## Supplemental Table 1 for "Multi-enhancer regulatory hubs control Th17 cell identity" (part 31 of 43)

chr	start	end	Th1_ATACnp	Th0_ATACnp	Th2_ATACnp	Treg_ATACnp	Th17_ATACnp	inputUnion_ATACnp	ATAC_class	ATAC_subsets	Th1_ATAC_CPM	Th2_ATAC_CPM	Th0_ATAC_CPM	Treg_ATAC_CPM	Th17_ATAC_CPM	pooledInput_CPM	Th1_ASTARR_CPM	Th2_ASTARR_CPM	Th0_ASTARR_CPM	Treg_ASTARR_CPM	Th17_ASTARR_CPM	Th0_PValue	Th1_PValue	Th17_PValue	Th2_PValue	Treg_PValue	Th0_FDR	Th1_FDR	Th17_FDR	Th2_FDR	Treg_FDR	Th0_rep.logFC	Th1_rep.logFC	Th17_rep.logFC	Th2_rep.logFC	Treg_rep.logFC	nearest_gene	distance_to_tss_kbp	peakID
chr4	150132726	150133200	1	1	0	0	0	1	combo	Th1+Th0	1.606531045	1.294506047	1.773304543	1.043986649	1.06714063	1.770291215	1.141233663	1.537525551	0.838431835	1.276297778	1.194848293	0.065821473	1	1	1	1	0.494540487	1	1	1	1	-1.115021552	-0.352972782	-0.461443576	0.529580472	0.417979118	Slc2a5	13.5	Slc2a5+13.5
chr4	150136476	150137350	1	1	1	1	1	1	shared	all	5.977933235	6.997973813	8.008141323	7.2871305	6.431261392	9.723472743	8.929162207	7.126292829	7.894228951	7.208905952	8.642829131	1	1	1	0.642728467	0.985522835	1	1	1	1	1	-0.070930477	0.286946968	-0.388007741	-0.868983765	-0.481778172	Slc2a7	-12	Slc2a7-12
chr4	150137876	150138750	1	1	1	1	1	1	shared	all	14.18267841	14.54927532	17.90953932	14.05664345	26.96332266	15.96828473	15.79028991	14.58628033	14.31823746	13.92601135	16.85545777	0.445038808	0.021611661	0.001884571	0.146910174	1	1	0.154560172	0.017451755	0.655189117	1	0.438668768	0.532992753	0.729404753	-0.788598759	0.251156079	Slc2a7	-10.5	Slc2a7-10.5
chr4	150146326	150146675	1	0	0	0	1	1	combo	Th1+Th17	1.716167273	0.388436515	0.321652285	1.385516576	2.473280518	0.603587192	0.442027336	0.510678374	0.327491258	0.502326139	0.666246267	1	1	1	1	1	1	1	1	1	1	-0.493891742	-0.504754207	0.414475049	0.397810829	-0.997012731	Slc2a7	-2.5	Slc2a7-2.5
chr4	150155626	150156050	1	0	0	0	0	1	unique	Th1	1.020508911	1.786614209	1.043560682	0.836421011	0.852999295	0.668641235	0.666890871	0.29135896	0.681893676	0.66453135	0.553127605	1	1	1	0.764923392	1	1	1	1	1	1	0.549954136	0.631688236	0.671380235	-1.205536424	0.516173598	Slc2a7	7	Slc2a7+7
chr4	150159501	150159975	1	1	0	1	0	1	combo	Th1+Th0+Treg	1.189962642	1.559096146	1.343511875	1.150390006	0.639543355	0.821041727	0.402989862	0.474841041	0.652708624	0.547554981	0.607746634	1	0.468275439	0.12253752	0.368158141	1	1	1	0.507160097	1	1	-0.665022515	-0.767980469	-1.266446139	-1.468025522	-0.210558804	Slc2a7	11	Slc2a7+11
chr4	150173201	150173950	1	0	0	1	1	1	combo	Th1+Treg+Th17	1.781097765	2.045512234	1.747142306	1.73779982	1.59464198	2.054676292	1.339276889	1.527725531	1.778484963	1.559689982	1.929044868	1	1	1	1	1	1	1	1	1	1	0.755389216	0.449632943	0.640034996	-0.704669688	-1.280125354	Slc2a7	24.5	Slc2a7+24.5
chr4	150176201	150177125	1	1	1	1	1	1	shared	all	4.412348118	4.641579688	4.548332505	4.13207879	3.458580772	5.168097376	5.018093659	5.389530404	3.94013795	4.304696554	4.116107466	1	0.251679632	1	0.557233624	0.017466646	1	0.954975581	1	1	0.161503255	0.827415665	0.930635151	0.69976335	1.040657384	1.468140833	Car6	24.5	Car6+24.5
chr4	150192026	150192700	1	1	0	0	1	1	combo	Th1+Th0+Th17	1.558165744	1.12436784	3.846800658	0.664910548	6.045075936	2.156981229	1.432044912	1.194231424	2.032301179	1.858957888	1.539817444	0.663900502	1	0.430363935	0.712059421	1	1	1	1	1	1	0.654287305	-0.456283306	-1.120536412	-1.60560229	0.379549007	Car6	9	Car6+9
chr4	150193826	150194275	1	1	0	1	1	1	combo	Th1+Th0+Treg+Th17	1.968745284	1.645395488	2.25710782	2.433465454	1.902104632	1.268462535	1.150926459	0.546699142	0.756487081	0.820537048	0.691275179	0.583165035	0.614322816	0.593799133	0.149635908	0.381626466	1	1	1	0.663591443	1	-0.867617107	0.974961868	-0.777005027	-1.482352886	-0.811548303	Car6	7.5	Car6+7.5
chr4	150210426	150210925	0	0	0	0	1	1	unique	Th17	0.933952262	1.223281568	1.14326158	0.308154302	0.903338923	1.196315221	0.814642797	0.727568687	0.63900463	0.59029242	0.651109257	0.247283632	0.599688454	1	1	0.347439399	1	1	1	1	1	-1.236188215	-0.681554578	-0.781590226	-1.925019633	-1.19417643	Car6	-9.5	Car6-9.5
chr4	150212476	150213300	1	1	1	1	1	1	shared	all	8.796480756	5.183374273	7.577742585	8.88232248	4.813514288	5.78602597	5.499418299	3.499620313	5.195891877	4.715263587	4.625418086	0.764118535	0.626940254	0.376677985	0.050288913	0.838201056	1	1	1	0.29353951	1	-1.019722405	-0.66405807	-0.851273516	-1.561046812	0.167158995	Car6	-11.5	Car6-11.5
chr4	150215526	150216450	1	0	0	0	0	1	unique	Th1	8.82700262	2.2176518	2.47327147	2.522383418	1.070710616	2.675734226	2.188645147	2.729123929	2.58909139	2.359602999	2.303280525	1	1	0.56957824	0.916429876	1	1	1	1	1	1	0.625942831	0.237387385	-0.875062712	0.6502316	0.466067808	Car6	-14.5	Car6-14.5
chr4	150219451	150220100	0	1	0	1	1	1	combo	Th0+Treg+Th17	2.307302396	2.514392983	2.087361743	2.112041458	1.237660097	1.238781813	1.179538963	1.079447617	0.883809162	0.8193655	0.887972204	1	1	0.313799954	1	0.830350478	1	1	0.968334244	1	1	-0.740055867	0.368634178	-1.629198492	0.012083942	-1.446644266	Eno1	-17	Eno1-17
chr4	150220676	150221025	0	0	0	0	0	1	remaining		0.627370436	0.849623832	0.587605777	0.491186157	0.443032803	0.684131858	0.655654836	0.982463704	0.72825216	0.750827802	0.768838032	0.361570261	0.940148235	1	0.101946686	1	1	1	1	0.50342766	1	-1.477465131	0.56924465	-0.215080754	1.035978628	0.69863304	Eno1	-16	Eno1-16
chr4	150228651	150228975	0	0	0	0	0	1	remaining		0.57609829	0.739325957	0.341665193	0.391108265	0.291606476	0.490668609	0.663198223	0.137256123	0.473717717	0.53197435	0.431153472	1	0.294405328	1	0.162447594	1	1	1	1	0.702991441	1	-0.61261485	0.823681455	0.62501544	-2.207527848	0.274146944	Eno1	-8	Eno1-8
chr4	150229551	150230825	1	0	0	1	1	1	combo	Th1+Treg+Th17	9.249962259	2.914509729	1.47335335	2.460258312	2.204116434	2.341294883	2.045433014	1.834210683	1.501079304	1.675340985	1.972316529	1	1	1	1	0.594012282	1	1	1	1	1	-0.823915573	0.694533555	0.803807216	-2.041068121	-0.336138314	Eno1	-6.5	Eno1-6.5
chr4	150236376	150238050	1	1	1	1	1	1	shared	all	55.48253536	62.23700016	60.7944712	78.30240612	61.09600658	84.895198	113.912487	106.948082	91.68184962	75.69822823	127.1766267	0.046853523	2.80E-06	7.19E-09	0.00012204	1	0.383106671	7.78E-05	2.48E-07	0.001719794	1	0.685945724	0.942630396	1.492113736	1.051328574	0.398414951	Eno1	0.5	Eno1+0.5
chr4	150239251	150240725	1	1	1	1	1	1	shared	all	37.34847845	40.71638899	40.72692298	47.5788081	40.75828774	34.59619946	30.7477686	32.94622979	27.99477222	28.83350892	31.92790786	1	1	1	0.879362187	1	1	1	1	1	1	-0.346463471	0.218668	0.380221789	0.494876978	-0.236346057	Eno1	3.5	Eno1+3.5
chr4	150247751	150248650	1	1	1	1	1	1	shared	all	8.963202818	8.090027534	8.782495408	9.243551726	8.317052434	7.092062191	7.511706998	4.689639265	5.380491499	6.337229751	4.494277097	1	0.135581653	0.610077723	0.735453774	1	1	0.62062242	1	1	1	-0.245804018	0.576287691	-0.542723481	-0.627230644	0.384012353	Eno1	11.5	Eno1+11.5
chr4	150249101	150250625	1	1	1	1	1	1	shared	all	15.57441661	13.52675673	13.48719322	18.36717693	15.41660594	17.12395053	13.4773867	12.34404446	9.780891616	13.44606952	10.53663448	0.008188297	1	0.051568016	0.599743262	1	0.094632389	1	0.265885633	1	1	-0.871278816	-0.293176346	-0.835918578	-0.796753844	-0.226738347	Eno1	13	Eno1+13
chr4	150250601	150252125	1	1	1	1	1	1	shared	all	22.55258817	13.08633635	13.73891949	19.57506973	22.84886042	19.70350678	17.08387561	16.44310841	15.87735527	16.49991717	13.27370097	0.604415265	0.499938745	0.143666459	1	1	1	1	0.567818828	1	1	0.564461628	0.660919683	-0.762140514	-0.793802362	-0.497668076	Eno1	14.5	Eno1+14.5
chr4	150252801	150253850	1	0	0	0	1	1	combo	Th1+Th17	13.44175587	4.230078795	3.953256955	4.899538458	10.64628905	6.037580995	4.791044403	5.109792475	4.585799088	4.869014958	5.11419449	1	0.069429719	1	0.958485348	0.174373615	1	0.381089912	1	1	0.932949408	-0.819875818	0.645140777	-0.652650086	-0.965916413	-1.116197137	Eno1	16.5	Eno1+16.5
chr4	150257076	150257750	1	1	1	1	1	1	shared	all	4.861119005	5.248906679	6.122111988	5.705312376	4.098478033	3.900939093	3.290833725	2.992764686	2.911896604	3.058291031	2.670355681	1	1	1	1	1	1	1	1	1	1	-0.544621268	-0.043613151	-0.450406582	-1.463417566	0.51108849	Eno1	20.5	Eno1+20.5
chr4	150260676	150261375	1	1	1	1	1	1	shared	all	5.552942625	4.392835572	5.304602245	4.630209177	6.052529894	4.15631406	3.621849217	3.847003565	2.569267131	3.378456961	2.794435804	1	1	1	0.9497681	1	1	1	1	1	1	-0.724690606	-0.497731105	-0.500863876	-0.887760946	0.608707182	Rere	-20.5	Rere-20.5
chr4	150269026	150270525	1	1	1	1	1	1	shared	all	8.263657691	9.976310672	15.87511018	13.47411325	7.119225901	12.35938658	10.57508568	11.3344435	11.02359244	11.01204391	8.663281058	1	1	1	1	1	1	1	1	1	1	0.727917894	0.842757431	-1.228703394	0.808195978	-0.695597817	Rere	-12	Rere-12
chr4	150272551	150273175	1	0	1	0	0	1	combo	Th1+Th2	1.364704537	2.174116569	1.379680566	0.913410973	1.056724992	1.560738086	1.179900748	0.92548756	1.388248803	1.471740635	1.189707283	1	1	1	1	1	1	1	1	1	1	-0.662063505	0.851993999	0.30022273	-0.655609503	0.508346694	Rere	-9	Rere-9
chr4	150280776	150282800	1	1	1	1	1	1	shared	all	21.26306302	19.52327496	22.67005509	24.47572386	20.20969932	22.18845755	13.10060186	11.26894872	14.65941496	8.771975193	14.53093481	0.000527424	0.014919452	1.00E-05	0.005381642	5.77E-05	0.009261479	0.114848795	0.000170178	0.04672719	0.00124385	-1.556046721	-1.02177457	-1.898122528	-1.503658324	-1.581706928	Rere	0	Rere+0
chr4	150288901	150289925	0	0	0	1	0	1	unique	Treg	1.069750087	2.33164039	0.885628408	3.342299264	0.918057836	1.222175937	0.903765353	0.811595769	0.743162982	0.789953091	1.200263097	1	1	1	0.979346289	1	1	1	1	1	1	-1.524437541	-0.644645891	-0.48307326	-1.499486493	-0.814108214	Rere	8	Rere+8
chr4	150304826	150305675	1	0	0	0	1	0	combo	Th1+Th17	2.777173915	1.452029868	1.155439025	0.946529294	3.006948942	1.115586017	0.958728053	0.989043758	1.240491738	1.318326535	0.741553426	1	1	1	1	1	1	1	1	1	1	0.653366584	0.668758348	-1.030027981	0.328865387	0.601757887	Rere	23.5	Rere+23.5
chr4	150306901	150307700	1	1	0	1	0	1	combo	Th1+Th0+Treg	1.482710947	1.441875959	1.295286953	2.777209307	0.693203696	1.132825927	0.601856234	0.645323951	0.857723655	0.868730174	0.563123605	1	0.704798367	1	1	1	1	1	1	1	1	0.63221805	-0.923079428	-0.878339772	-1.01972031	-0.711940199	Rere	25.5	Rere+25.5
chr4	150310351	150310625	0	0	0	0	1	0	unique	Th17	0.176620602	0.370130056	0.73963115	0.158602233	0.919409314	0.455191466	0.533566318	0.689544498	0.756996945	0.406561075	0.705297024	0.705803545	1	0.018397883	0.006784011	1	1	1	0.118558533	0.056766419	1	0.790995325	0.479527585	1.264211839	1.526114817	0.505768692	Rere	29	Rere+29
chr4	150316526	150316800	1	0	0	0	0	0	unique	Th1	1.15159612	0.810550436	0.305738929	0.295503374	0.285109069	0.27645384	0.113955811	0.124338262	0.101043206	0.305663619	0.179024963	0.104141072	0.273610454	1	0.385264188	1	0.691917519	1	1	1	1	-2.551016595	-1.142251457	-0.721857319	-4.285848821	0.68101673	Rere	35	Rere+35
chr4	150338751	150339500	1	1	0	1	1	1	combo	Th1+Th0+Treg+Th17	3.636874693	2.434244833	6.386136918	4.93116578	6.110722204	2.077408215	1.268716179	2.292933687	1.532188635	1.756767523	1.105233269	1	1	1	1	1	1	1	1	1	1	-0.769709921	-0.679994178	-1.185097874	0.473762241	-1.149043079	Rere	57.5	Rere+57.5
chr4	150340876	150341550	1	0	1	0	1	1	combo	Th1+Th2+Th17	2.880594082	2.140735247	0.489712227	1.322261932	1.870936434	1.229090001	1.508251632	1.993536908	1.581532262	1.551899666	1.365985508	0.475567462	0.042796537	0.12849011	0.092422098	0.314691836	1	0.263641761	0.524385286	0.467479286	1	0.400184068	1.176344541	1.176721073	0.666407179	0.428839143	Rere	59.5	Rere+59.5
chr4	150344351	150344875	1	0	0	0	1	0	combo	Th1+Th17	1.530901074	0.926540385	1.019448221	0.577483584	0.998799446	0.55006096	0.364815145	0.390409449	0.351590564	0.531655288	0.548260388	1	0.619068187	1	1	1	1	1	1	1	1	-1.358786513	-1.047764442	-0.505471213	-0.920784147	0.27735992	Rere	63	Rere+63
chr4	150351151	150352350	1	1	1	1	1	1	shared	all	10.13332016	6.228202048	13.4693513	24.42620454	10.47517596	9.059670474	7.365857208	6.829383606	7.366617498	7.523803881	8.077485413	1	1	0.978341105	1	1	1	1	1	1	1	-0.645299525	-0.368744341	-0.974529722	-1.337732333	0.673489032	Rere	70	Rere+70
chr4	150355776	150356250	1	0	0	0	1	1	combo	Th1+Th17	5.230250004	1.441875959	1.073216402	0.639247227	2.876491437	0.918271945	0.505894581	0.607886377	0.661365206	0.83948005	0.642187278	1	1	1	0.865248611	1	1	1	1	1	1	-0.592289267	-0.697531915	-0.678630945	-1.595193604	0.388691553	Rere	74.5	Rere+74.5
chr4	150366626	150367175	1	1	0	1	1	1	combo	Th1+Th0+Treg+Th17	3.425044523	2.581155627	3.072931428	3.022727732	2.348496629	1.65102542	1.290530379	1.13448048	2.110519022	1.338843406	2.016504086	1	1	1	1	1	1	1	1	1	1	0.537892002	0.255890433	-0.484119541	-0.436578478	-0.617815515	Rere	85.5	Rere+85.5
chr4	150371551	150372550	1	1	1	1	1	1	shared	all	7.778304948	6.950288748	11.11531083	11.01730256	7.497992387	19.59722436	18.77508913	13.98208394	13.96532842	11.0360634	14.11544789	0.181768662	0.010165711	0.023672599	0.072137644	0.004602992	1	0.084229496	0.145033971	0.387647145	0.053596265	-0.624976948	0.78479215	0.838703686	0.801298886	-0.941520074	Rere	90	Rere+90
chr4	150372826	150374200	1	1	0	1	1	0	combo	Th1+Th0+Treg+Th17	4.642372075	3.604445345	5.268797196	8.845137768	6.737891704	4.207945874	3.400498759	3.066668192	2.777053383	2.460500455	2.884274804	0.75965891	0.904274236	0.559712846	1	0.885287878	1	1	1	1	1	-0.908925883	-0.758425656	-1.288757438	0.703034787	-0.861369743	Rere	92	Rere+92
chr4	150374351	150375475	0	0	0	1	1	1	combo	Treg+Th17	2.562787251	3.244632234	2.625296843	13.10723632	4.864983359	3.544408944	3.188965206	3.559693128	3.317296991	3.729376324	3.028591803	1	1	0.150621007	0.578382773	0.780007862	1	1	0.586574797	1	1	0.714612879	0.486010495	0.775053415	1.068899568	0.636107409	Rere	93.5	Rere+93.5
chr4	150379501	150380650	1	1	1	1	1	1	shared	all	2.286376939	3.275553079	6.178657229	5.491421273	5.821725558	3.043612813	1.663439846	1.822953203	1.877078493	1.836562335	1.852091647	1	0.131966447	0.688117631	0.885449495	0.657287596	1	0.608233284	1	1	1	-0.844845275	-0.936780373	-1.394169096	-0.245364185	-0.925335517	Rere	98.5	Rere+98.5
chr4	150382101	150383150	1	1	1	1	1	1	shared	all	4.259634752	2.582385865	2.429388529	3.258215765	2.101719784	1.870586465	1.311212622	2.129700086	1.429941322	1.774914351	1.316316893	1	1	1	1	1	1	1	1	1	1	1.039331441	-0.514878762	-0.411407168	0.814159333	0.443253075	Rere	101	Rere+101
chr4	150396876	150397900	0	1	0	0	1	1	combo	Th0+Th17	1.48869981	1.411726234	1.671432654	3.286906233	2.338849225	1.553112596	1.275393291	0.873086719	1.869462425	1.224445934	1.048893905	1	1	1	0.465445692	1	1	1	1	1	1	0.593646225	-0.971694063	-0.599508487	-2.897216189	0.618364644	Rere	115.5	Rere+115.5
chr4	150398676	150399400	1	0	1	1	1	1	combo	Th1+Th2+Treg+Th17	3.377555096	2.728066421	1.507351051	5.334820812	1.82208957	2.562984265	1.772975277	1.340721098	1.40915693	1.984914601	1.277887994	0.737737662	0.215534354	0.023562776	0.195651244	1	1	0.859608661	0.144543071	0.800753933	1	-1.268061948	-0.630057129	-1.954633538	-0.498246213	-0.664202431	Rere	117.5	Rere+117.5
chr4	150400426	150400775	1	0	0	0	1	0	combo	Th1+Th17	0.756303523	0.796705812	0.327559186	0.83045701	1.082711219	0.601816846	0.265944004	0.380467979	0.253214384	0.486322019	0.308665131	1	1	0.058069227	1	1	1	1	0.291142337	1	1	-0.606487005	-0.477243672	-2.002323258	-0.531083255	-0.353253459	Rere	119	Rere+119
chr4	150400801	150402850	1	0	1	1	1	1	combo	Th1+Th2+Treg+Th17	7.072141387	7.190421196	4.217160671	13.26989107	7.08315428	5.392255709	3.59713649	5.332593586	4.394079048	4.697620549	4.418381459	1	0.29422471	0.268028678	1	1	1	1	0.872088044	1	1	-0.750033852	0.976449359	-1.042045009	0.666306345	0.874499814	Rere	120	Rere+120
chr4	150405451	150407100	1	1	1	1	1	1	shared	all	5.809757751	8.030499204	6.734676675	26.0962177	4.234871397	7.013904698	5.124566321	5.812984534	4.998524717	7.424529685	5.414843321	0.06844883	0.458115569	0.22936538	0.727451572	0.008917952	0.508943719	1	0.78528063	1	0.093115347	-0.935375668	-0.559176137	-0.718207026	-0.206150521	1.083583781	Rere	124.5	Rere+124.5
chr4	150417751	150418150	1	0	1	0	0	1	combo	Th1+Th2	1.465795406	2.712991558	0.621603478	1.030974257	1.080740815	0.913284198	0.565374559	0.327136153	0.627574023	0.761384702	0.313325062	1	0.250846158	0.211409606	0.059920038	1	1	0.953258625	0.742593143	0.336548895	1	-0.411049319	-1.074429284	-1.45676336	-2.430578585	0.478456926	Rere	136.5	Rere+136.5
chr4	150419401	150421150	1	0	1	1	1	1	combo	Th1+Th2+Treg+Th17	8.18326508	6.237584837	2.567065467	10.02736725	10.00594945	4.886647841	3.843244182	3.779600131	4.189125894	3.785788764	4.370370881	1	1	0.253712787	1	1	1	1	0.839902751	1	1	-2.511378139	-0.9823092	1.072447563	0.914706209	-0.64965251	Rere	138.5	Rere+138.5
chr4	150423726	150424225	0	1	0	0	0	0	unique	Th0	0.290266746	0.617184816	0.629317728	0.394451729	0.335251613	0.348537565	0.247628595	0.383200796	0.661728093	0.321069265	0.374378635	0.377793404	1	1	1	1	1	1	1	1	1	1.281011157	0.770069095	-1.926804388	-1.26898448	0.846833826	Rere	142.5	Rere+142.5
chr4	150425626	150426525	1	1	0	1	1	1	combo	Th1+Th0+Treg+Th17	5.84975287	2.528237607	2.979258645	1.917488211	1.390390988	2.783293912	2.481363621	3.098032347	2.324941199	2.899640111	2.814560817	1	1	1	0.070232855	0.689999913	1	1	1	0.379942762	1	0.365006109	0.324225796	0.432374731	0.96865296	0.62854482	Rere	144.5	Rere+144.5
chr4	150435051	150436475	1	0	1	1	1	1	combo	Th1+Th2+Treg+Th17	3.044811672	4.627735064	1.739185628	7.73578671	1.969630431	3.429600855	2.879330126	3.156911117	2.781516544	3.620016561	2.589940639	1	1	1	1	1	1	1	1	1	1	0.48036824	-0.554985498	-0.919932118	0.579454073	0.592935055	Rere	154	Rere+154
chr4	150447501	150447975	0	0	0	0	1	1	unique	Th17	0.659923269	0.893159063	0.789542206	1.578578822	3.524141287	1.190558546	0.820482636	0.675006911	1.118750474	1.120085913	0.841914861	1	1	1	1	1	1	1	1	1	1	0.46596756	-0.378113909	-0.482596121	-0.687168027	0.354411363	Rere	166	Rere+166
chr4	150449851	150450825	1	1	1	1	1	1	shared	all	6.808338372	5.007543992	4.536882345	6.177779442	13.76680782	6.135781306	4.3914029	4.796664115	4.36608334	5.365524238	3.892428546	1	0.491537784	0.46675778	1	1	1	1	1	1	1	-0.370423185	-0.486293377	-0.575077509	-0.379304697	-0.562775007	Rere	168.5	Rere+168.5
chr4	150454176	150454775	1	1	1	1	1	1	shared	all	2.849721868	3.322007905	2.742597231	4.636534641	4.390457912	2.98786674	1.980325611	2.473642297	2.738293958	3.139044302	2.829050606	1	1	0.956061935	1	0.168782691	1	1	1	1	0.912059787	0.747522787	-0.295807083	0.91907164	0.809887594	0.697037349	Rere	173	Rere+173
chr4	150459451	150459850	1	0	0	0	1	0	combo	Th1+Th17	0.915758474	0.467813545	0.759644058	0.98299108	2.074450134	0.521636926	0.32417701	0.280242929	0.284045993	0.487821095	0.486406587	1	0.142860058	1	0.653845189	1	1	0.643892125	1	1	1	-0.678149826	-0.721382026	0.549145551	-1.790804682	-0.671389164	Rere	178	Rere+178
chr4	150460251	150460950	1	1	0	0	1	1	combo	Th1+Th0+Th17	2.148197795	1.029915948	4.833935263	1.235964506	4.83512085	1.952412695	1.593892489	1.242014978	1.93612023	1.83672462	3.00554058	1	0.850446724	0.185058341	1	1	1	1	0.677919661	1	1	-0.714480362	-0.641045496	0.803157277	-0.583390139	0.497080267	Rere	179	Rere+179
chr4	150462451	150462725	1	0	0	0	0	0	unique	Th1	0.668468627	0.656258212	0.235693751	0.180922089	0.117871658	0.240374239	0.210363322	0.218225503	0.202094231	0.305165338	0.232876892	1	1	1	1	1	1	1	1	1	1	0.520886662	-0.163207656	0.315442556	-1.35782479	0.50107676	Rere	181	Rere+181
chr4	150465501	150466275	1	1	0	1	1	1	combo	Th1+Th0+Treg+Th17	2.253298581	2.095969777	2.866895446	2.66782395	1.754553099	1.655706263	0.706192042	1.804446413	0.660415076	0.900617052	0.522219499	0.457969712	0.000596491	0.01068166	1	0.102623502	1	0.007808598	0.076056789	1	0.639848787	-1.127075303	-1.705610669	-1.019477589	0.378246137	-1.398562428	Rere	184	Rere+184
chr4	150472951	150473350	0	0	0	0	1	0	unique	Th17	0.263177251	0.654256853	0.343593755	0.296994374	0.499847232	0.29457517	0.151286066	0.330213339	0.221238297	0.204766163	0.084683501	0.262279669	0.965690962	0.161362362	1	1	1	1	0.615707927	1	1	-4.813083807	-1.192318393	-1.289738386	-0.532956596	-0.738433369	Slc45a1	179	Slc45a1+179
chr4	150473501	150474425	1	0	0	0	1	0	combo	Th1+Th17	1.713085254	2.109814401	0.959409497	0.78766976	2.176683926	0.995756769	0.495702201	0.495128491	0.593233391	0.956377393	0.508106693	1	0.419674701	1	1	1	1	1	1	1	1	-0.932019402	-1.455934579	-1.042186009	-1.290844766	0.634672876	Slc45a1	178	Slc45a1+178
chr4	150486876	150487425	0	0	0	1	0	0	unique	Treg	0.43809432	1.285123258	0.731674472	1.885137963	0.460237231	0.649512609	0.355479719	0.371012329	0.201939469	0.332413872	0.316521762	1	0.206801168	1	1	0.431485215	1	0.835723637	1	1	1	-1.23410372	-1.330078523	-0.773086826	-1.258891818	-1.636628626	Slc45a1	165	Slc45a1+165
chr4	150488151	150489225	1	1	0	0	1	1	combo	Th1+Th0+Th17	3.305532668	2.750063595	4.089126545	2.355345955	5.677167498	2.94160738	2.580878842	2.646495497	3.212474251	2.768569486	2.237098168	1	1	0.587369068	1	1	1	1	1	1	1	0.623093643	0.627331727	-1.148609969	-2.525138142	0.601788464	Slc45a1	163.5	Slc45a1+163.5
chr4	150489501	150490075	0	0	0	0	1	0	unique	Th17	0.966855445	1.274969349	0.641495172	0.545494799	1.438065503	0.489125766	0.298946879	0.350440649	0.554409825	0.241885628	0.295236228	1	1	1	1	1	1	1	1	1	1	0.725347635	-0.813023027	-0.802780672	-1.354989053	-1.06795351	Slc45a1	162.5	Slc45a1+162.5
chr4	150498151	150498675	1	0	0	0	0	0	unique	Th1	0.935230509	0.653026615	0.271741229	0.273183517	0.228845063	0.331209712	0.382970002	0.321041919	0.423779837	0.376654619	0.962521188	1	1	1	1	1	1	1	1	1	1	0.78952841	0.290522617	-0.087527167	0.820262846	1.07334129	Slc45a1	154	Slc45a1+154
chr4	150508276	150508625	1	0	0	0	0	0	unique	Th1	0.910295136	0.566727273	0.391576249	0.322657695	0.444878027	0.312368623	0.18547415	0.364573726	0.139163575	0.283551712	0.240555154	1	1	1	1	1	1	1	1	1	1	-0.398475623	-0.529716445	0.411706762	0.685784262	0.553187731	Slc45a1	143.5	Slc45a1+143.5
chr4	150512301	150512575	1	0	0	0	0	0	unique	Th1	0.376823394	0.388436515	0.327559186	0.206223947	0.289864279	0.20759894	0.229193619	0.133793911	0.099783553	0.154317435	0.293034814	0.488431166	1	0.787174475	1	0.651064703	1	1	1	1	1	-1.611130224	-0.224939789	0.337257285	-1.519911907	-0.512074035	Slc45a1	139.5	Slc45a1+139.5
chr4	150517126	150518125	1	1	1	1	1	1	shared	all	16.07634835	8.421692279	14.44298597	6.970134358	10.25300904	6.302501715	5.73279547	5.206615453	4.89633855	6.229764328	5.127361827	0.649021178	1	1	1	0.51124518	1	1	1	1	1	-1.160520241	0.264250869	-0.654805675	-0.674934751	0.551307908	Slc45a1	134.5	Slc45a1+134.5
chr4	150518951	150519400	0	1	0	0	1	1	combo	Th0+Th17	0.662830114	1.016071324	1.698917384	1.244142434	2.750484199	1.212489216	0.587386942	0.763386535	0.806889007	0.858063067	0.51416781	1	0.587190458	0.714930488	1	1	1	1	1	1	1	-0.536890338	-0.671031209	-0.895475647	-0.544985047	-0.375548572	Slc45a1	133	Slc45a1+133
chr4	150525926	150526725	0	1	0	1	0	1	combo	Th0+Treg	0.472100576	1.276199588	2.089169091	2.935300768	0.402116696	0.912215793	0.596633419	0.901655259	0.776057398	0.75448652	0.614359548	1	1	1	1	1	1	1	1	1	1	0.953260042	-0.485122909	1.037974218	-1.768418373	0.476228396	Slc45a1	126	Slc45a1+126
chr4	150539676	150540650	1	1	0	0	1	1	combo	Th1+Th0+Th17	5.25355678	2.194883505	2.91548401	2.204302885	3.205884349	2.196286807	2.177087528	1.30470033	2.179672116	1.665666206	1.710025879	0.533018799	1	1	0.07230736	1	1	1	1	0.388361059	1	0.298906726	0.570037602	-1.241524874	-5.083421549	-0.594438411	Slc45a1	112	Slc45a1+112
chr4	150544526	150545425	1	1	1	1	1	1	shared	all	25.58005902	22.16948795	28.27569741	27.24492225	24.06012054	22.1558029	23.92228097	23.95203418	24.96591227	23.91381216	29.82674673	0.034359708	0.00412118	1.27E-05	0.283393048	0.417809898	0.300740127	0.039819834	0.000211741	1	1	0.563957348	0.688338638	0.950325366	0.445214685	0.422232045	Slc45a1	107	Slc45a1+107
chr4	150552776	150553875	1	0	0	0	1	1	combo	Th1+Th17	6.653594037	4.126244114	3.672591386	1.679018177	6.033001774	3.763029135	2.892469652	2.94200607	2.942665624	3.030788486	2.387414239	0.629876021	0.408504369	0.02855047	1	0.452301328	1	1	0.168054743	1	1	-0.820223046	-0.637638258	-1.245637332	0.936003512	0.993482425	Slc45a1	99	Slc45a1+99
chr4	150556276	150557125	1	1	1	1	1	1	shared	all	6.623422523	7.841283417	6.126090327	5.838870053	3.754928697	6.153462407	6.348991639	7.819397624	6.574422895	7.233979185	6.918647291	0.03634258	0.09006148	0.077162777	0.000206703	0.005296616	0.314487759	0.462012708	0.360875327	0.002743331	0.06028029	0.678770055	0.517895722	0.616826515	0.97579139	0.758381774	Slc45a1	95.5	Slc45a1+95.5
chr4	150557576	150558700	1	1	1	1	1	1	shared	all	14.19244999	15.99791056	21.76406304	15.64297972	6.031071251	11.32055428	8.879390625	9.37559289	10.67335165	9.752049605	8.719881988	0.163330389	0.049797556	0.007701722	0.006999579	1	0.950030127	0.296345638	0.057918233	0.058255947	1	0.981689212	0.85231352	-1.538933243	1.406333331	-0.719312717	Slc45a1	94	Slc45a1+94
chr4	150565776	150566600	1	1	1	1	1	1	shared	all	14.00422492	18.72704418	31.92213537	17.60120826	10.8639906	18.46331578	15.90487934	27.30306561	17.79087611	23.44014067	21.17916916	0.182300899	0.7927892	0.025991241	1.69E-07	0.000645042	1	1	0.156055797	4.53E-06	0.010086983	0.466387055	-0.413152306	0.600311785	1.11952849	0.772171734	Slc45a1	86	Slc45a1+86
chr4	150568276	150570550	1	1	1	1	1	1	shared	all	25.78991024	42.95479181	40.59684994	37.01112428	21.41190912	47.26773292	35.06327048	38.68463276	31.16078164	31.25602508	33.59527397	0.0003833	2.44E-05	0.002856971	0.004988812	1.28E-05	0.007058227	0.000502918	0.02493199	0.043817725	0.000329842	-1.144984844	-1.087871381	-1.005386105	0.824231831	-1.308053302	Slc45a1	83	Slc45a1+83
chr4	150576176	150576750	0	0	0	0	1	0	unique	Th17	0.42844589	0.835779208	0.811604891	0.609110906	1.334364687	0.747120161	0.462502048	0.731557374	0.500298297	0.415352186	0.731002075	0.754265846	1	1	1	1	1	1	1	1	1	-1.520918895	-0.878616514	-0.553780346	-1.039453181	-0.861735639	Slc45a1	75.5	Slc45a1+75.5
chr4	150577801	150578300	1	0	0	0	1	1	combo	Th1+Th17	1.767264244	0.98392024	1.115534423	0.586791049	1.150445385	0.73835234	0.466188749	0.772275054	1.00235015	0.553185655	0.618907617	1	1	1	1	1	1	1	1	1	1	0.602335291	-0.501049793	-0.888984096	-0.479631083	-0.549588767	Slc45a1	74	Slc45a1+74
chr4	150581776	150582125	1	0	0	0	0	1	unique	Th1	1.001036876	1.412956473	1.145553785	0.776148368	0.879840995	0.902183467	1.091441483	0.70260381	0.796207414	0.670660304	0.732088323	1	1	1	1	1	1	1	1	1	1	0.535235683	0.327888388	-0.612963799	0.355341779	-0.859230293	Slc45a1	70	Slc45a1+70
chr4	150582976	150584650	1	1	1	1	1	1	shared	all	6.892864051	6.639702941	8.595745051	5.678519519	9.550611263	9.075019452	7.300001649	9.766308044	8.196182633	8.061157669	6.677516925	1	1	1	0.505429063	1	1	1	1	1	1	0.32734319	0.63302357	-0.803547686	0.95496704	0.683553506	Slc45a1	68.5	Slc45a1+68.5
chr4	150586401	150586950	0	1	0	0	1	0	combo	Th0+Th17	0.583190225	0.926540385	2.737175185	0.70101087	3.145158563	1.004051835	0.924283403	0.599645943	0.693981901	0.761778555	0.559628657	1	1	0.935535197	1	0.1186162	1	1	1	1	0.710395773	-0.729239482	-0.325029903	-1.010562095	-0.972540972	-1.798553019	Slc45a1	65.5	Slc45a1+65.5
chr4	150587726	150588725	1	0	1	1	1	1	combo	Th1+Th2+Treg+Th17	4.526519786	8.028497845	2.775151225	3.067367445	3.413834922	3.737083434	3.640243997	3.566050421	2.745544922	3.013762403	3.528765393	1	1	1	1	1	1	1	1	1	1	0.822122841	0.266324602	-0.283972057	0.472147406	0.81267896	Slc45a1	64	Slc45a1+64
chr4	150590776	150591550	1	0	1	0	0	1	combo	Th1+Th2	3.486088251	5.941614774	1.081657936	1.326734933	1.60726584	1.848852904	1.329050173	1.553379148	1.377012304	1.568992074	1.669267015	1	1	1	1	1	1	1	1	1	1	0.529357278	-0.60634536	-1.078261353	0.468228441	0.475261942	Slc45a1	61	Slc45a1+61
chr4	150593976	150594800	1	1	1	0	1	1	combo	Th1+Th0+Th2+Th17	6.150696182	3.348007797	2.059392157	1.322623396	3.24403646	2.415297058	1.340151696	2.096980595	1.716643632	1.558814781	1.321922293	0.740909683	0.196802854	0.523478779	1	1	1	0.806412874	1	1	1	-0.871901776	-0.395855076	-1.391923895	-0.44100659	-0.61017572	Slc45a1	58	Slc45a1+58
chr4	150595376	150595725	0	0	0	0	1	0	unique	Th17	0.578654784	1.033606663	0.791591983	0.51016255	0.842668137	0.759273259	0.61310917	0.427461998	0.861594788	0.43175016	0.30639721	1	0.525493314	0.35762746	0.702982764	0.164354266	1	1	1	1	0.895327951	-0.902663716	-0.735287442	-1.055460701	-1.046300181	-1.250855524	Slc45a1	56.5	Slc45a1+56.5
chr4	150595876	150596550	1	0	0	0	1	1	combo	Th1+Th17	2.977727058	2.628381573	1.509279613	1.058128578	2.443395722	1.512917743	1.329573598	1.19556692	1.016795912	1.041790178	1.246498809	1	1	1	1	1	1	1	1	1	1	-0.890400355	0.530316245	0.624412445	0.850042815	0.776546588	Slc45a1	56	Slc45a1+56
chr4	150596951	150597325	0	1	0	0	0	1	unique	Th0	0.809204266	1.341731993	2.027323019	0.375113873	0.536103118	0.612136268	0.464400628	0.655265421	0.587134688	0.503912708	0.749920053	1	1	1	1	1	1	1	1	1	1	0.788020801	0.123759583	0.38760099	0.331387256	-0.743189347	Slc45a1	55	Slc45a1+55
chr4	150618676	150619125	0	0	0	0	0	1	remaining		0.381183661	0.979458405	0.353600209	0.295503374	0.293008363	0.799040896	0.617941135	0.596183731	0.7022596	0.619634269	1.087496963	1	1	1	1	1	1	1	1	1	1	-1.193762212	-0.544186199	0.407339307	-0.467672454	-0.863954563	Slc45a1	33.5	Slc45a1+33.5
chr4	150622976	150623525	1	0	1	0	0	1	combo	Th1+Th2	4.61493223	2.755755669	0.965558826	0.715514262	1.070234753	1.71536429	0.953223884	1.168010676	1.393922569	1.258999203	1.26781326	1	0.429461723	1	0.908631267	1	1	1	1	1	1	0.715009895	-0.63956943	-0.375803053	0.814666187	-0.152081798	Slc45a1	29	Slc45a1+29
chr4	150625176	150626975	1	1	1	1	1	1	shared	all	12.14018186	11.87952291	13.61654984	14.62995648	7.731187516	11.21128647	9.650295483	7.136595139	7.609737867	9.135465612	8.625897515	0.359104723	1	1	0.278765751	1	1	1	1	1	1	-0.943088112	0.329952486	-0.577684279	-0.797313524	0.909503058	Slc45a1	26	Slc45a1+26
chr4	150651351	150652450	1	1	1	1	1	1	shared	all	4.128722718	3.162023607	2.683407004	2.180130565	4.628793773	4.101623511	3.997875688	5.79310328	3.212443417	3.754709484	4.558091899	1	0.004881555	0.000735155	5.55E-07	0.623092273	1	0.04590193	0.00773725	1.33E-05	1	-0.332131759	0.841829191	1.079746541	1.458079464	0.598191626	Slc45a1	0.5	Slc45a1+0.5
chr4	150652701	150653325	0	0	0	0	1	0	unique	Th17	1.553980652	1.609553689	1.11143487	0.821149545	2.03593979	1.337057979	1.347363242	0.93480043	0.9131482	1.038127226	0.902072783	0.47682441	0.477118114	0.280579205	1	1	1	1	0.898283676	1	1	-1.222503428	-0.810492682	-1.105117187	-0.989544003	-0.702737798	Slc45a1	-1	Slc45a1-1
chr4	150655751	150656775	1	1	1	1	1	1	shared	all	5.940669785	6.366189171	6.888145754	6.696015759	5.138144905	5.968567052	5.097108983	6.315221545	6.824882997	8.861751144	5.144107309	0.214433286	1	0.00166905	0.391127905	5.46E-05	1	1	0.015725818	1	0.001185079	0.779047369	0.477392303	-2.251727023	0.729897033	0.951936931	Slc45a1	-4	Slc45a1-4
chr4	150661651	150662550	1	1	0	1	1	1	combo	Th1+Th0+Treg+Th17	1.759069236	2.104122328	2.099175545	3.078527374	1.29960138	1.714834114	1.688239318	2.418183754	2.104056656	1.604835565	1.6136736	1	0.793628372	1	0.717161823	1	1	1	1	1	1	0.716140538	0.636520388	0.639900886	0.878174605	-0.586407368	Slc45a1	-10	Slc45a1-10
chr4	150662951	150663825	1	1	0	1	1	1	combo	Th1+Th0+Treg+Th17	4.075769952	2.505010194	2.835311163	3.16523141	2.152279637	2.186945783	2.144259081	1.341551288	1.852999198	1.650654414	1.235942995	1	1	1	1	1	1	1	1	1	1	-1.77654027	0.371989915	-0.823245668	-0.68449925	-1.31034925	Slc45a1	-11	Slc45a1-11
chr4	150664851	150665150	0	0	0	0	0	1	remaining		0.364443295	0.929000862	0.413638933	0.670874549	0.339990001	0.492820703	0.394431597	0.406303702	0.209892855	0.356024854	0.361078284	1	1	1	1	0.767715035	1	1	1	1	1	-0.569449137	-0.517266065	0.115721308	-0.206333013	-0.906618608	Slc45a1	-13	Slc45a1-13
chr4	150671326	150671750	1	0	0	0	0	1	unique	Th1	0.989759849	0.806859721	0.443658296	0.308154302	0.985904663	0.680611226	0.570572549	0.668972818	0.526407822	0.696334969	1.128931965	1	1	1	1	1	1	1	1	1	1	0.544907269	-0.209758652	0.378881276	0.606207368	0.330007812	Slc45a1	-19.5	Slc45a1-19.5
chr4	150673551	150674075	1	1	1	0	0	1	combo	Th1+Th0+Th2	2.178771681	3.076495385	1.157246373	0.472209764	1.010761258	0.910226203	0.782984617	0.836479336	0.777850933	1.243074109	0.936687585	1	1	1	1	0.573537124	1	1	1	1	1	-0.467101507	0.418204342	-0.13598851	-0.326724927	0.775113518	Slc45a1	-21.5	Slc45a1-21.5
chr4	150680151	150680850	1	1	1	0	0	1	combo	Th1+Th0+Th2	2.569704012	4.117632445	1.895310554	0.792142761	0.706074257	1.065700952	1.273207459	1.592577898	0.813860698	0.777686715	1.4909902	1	0.047537647	0.008750035	0.039542625	1	1	0.285947102	0.064468993	0.24297085	1	-0.646360022	0.823546692	1.051225359	1.32335844	-1.233538066	Slc45a1	-28.5	Slc45a1-28.5
chr4	150690826	150691250	0	0	0	0	0	1	remaining		1.474165589	2.122428787	0.997627965	0.65971462	0.647703996	0.873463282	1.373137488	1.402151908	1.085360987	1.371564561	0.973598974	1	0.004714329	0.103793992	0.001281348	0.001798971	1	0.044595445	0.449596648	0.013597264	0.024210292	0.458807653	1.024319378	0.776205076	1.285429584	1.144392879	Slc45a1	-39	Slc45a1-39
chr4	150692251	150693450	1	1	0	1	1	1	combo	Th1+Th0+Treg+Th17	10.89496007	3.845808032	3.947107626	3.347133729	5.351244671	4.969096572	4.888864185	3.419825493	6.813580917	3.784961679	6.269396885	0.006616016	0.65423495	2.03E-06	1	1	0.079460877	1	4.06E-05	1	1	0.893081871	0.466251009	1.226022662	-0.544435358	-0.743314338	Slc45a1	-40.5	Slc45a1-40.5
chr4	150694526	150695225	1	1	1	0	0	1	combo	Th1+Th0+Th2	2.81461254	3.720435294	1.855284738	1.667496786	1.107621676	1.463270784	2.153072395	1.754456518	1.376385475	1.326012424	1.216262379	1	0.000120236	0.301429294	0.015044256	1	1	0.001977028	0.942691198	0.110843901	1	-1.26504124	1.466431038	-1.328913489	0.851015329	-0.894864418	Slc45a1	-42.5	Slc45a1-42.5
chr4	150705676	150706400	1	0	1	0	0	1	combo	Th1+Th2	2.989529609	1.954291939	0.585677215	0.626596298	0.841232683	1.038907041	0.627095047	0.800742798	0.625054716	0.842552994	0.748116523	1	0.380636847	1	1	0.986606895	1	1	1	1	1	1.284586557	-0.850260119	-0.999655452	-0.559975136	-1.105695165	Slc45a1	-54	Slc45a1-54
chr4	150708226	150708950	1	1	1	1	1	1	shared	all	3.612692042	3.543374775	2.329323988	2.47440024	1.583941324	2.615582799	3.38318728	2.51288303	2.005713592	2.189117658	3.215529031	1	0.37600125	0.047736346	1	1	1	1	0.250717956	1	1	-0.48514229	0.58250446	0.766505099	0.316733896	-0.457690891	Slc45a1	-56.5	Slc45a1-56.5
chr4	150721026	150722100	1	0	0	0	1	0	combo	Th1+Th17	2.761886972	2.533929681	1.301315069	0.65673262	2.722547334	1.385082955	1.378901991	0.978515672	0.69933159	1.266864311	0.715255434	0.736172362	0.443035643	1	1	1	1	1	1	1	1	-2.198346504	0.876473531	-1.370253173	-1.308644348	-1.400636823	Slc45a1	-69.5	Slc45a1-69.5
chr4	150730076	150730550	1	0	0	1	0	0	combo	Th1+Treg	0.854662724	1.054373599	0.853559269	1.775752606	0.466986248	0.624145642	0.526959904	1.033526035	0.438272193	0.646384522	0.264949981	1	1	1	1	1	1	1	1	1	1	-1.230735564	-0.38989943	-0.907870948	0.735064318	0.907209838	Slc45a1	-78	Slc45a1-78
chr4	150742901	150743375	0	0	0	0	1	0	unique	Th17	0.90558452	1.178516098	1.295286953	1.029483257	1.285486752	0.774767836	1.201502491	0.354733051	0.891437457	0.958445309	0.907835652	1	0.000910958	0.204246381	0.055031488	1	1	0.011203336	0.726050462	0.314765749	1	0.633864402	1.249248081	1.09459965	-2.433491435	0.797839733	Slc45a1	-91	Slc45a1-91
chr4	150745851	150746875	1	1	1	1	1	1	shared	all	4.998772625	5.711324233	4.732184589	3.047668126	2.37187455	5.340302138	5.02637363	4.551390026	4.060816124	4.429083632	4.7289887	1	1	1	1	1	1	1	1	1	1	-0.639982606	0.563235387	-0.363103371	0.45627777	-0.544839772	Slc45a1	-94	Slc45a1-94
chr4	150748076	150748800	1	1	1	1	0	1	combo	Th1+Th0+Th2+Treg	2.653528992	4.425445774	3.972785008	1.844203176	0.98714751	2.755560794	3.694839244	3.239583219	3.178503276	3.002762258	4.647499637	1	0.055447239	0.000121356	0.092587121	1	1	0.321389509	0.001586963	0.468162991	1	0.49870376	0.758885901	1.304574316	0.904083488	0.788907085	Slc45a1	-96.5	Slc45a1-96.5
chr4	150752051	150752525	1	0	0	0	1	1	combo	Th1+Th17	1.904392339	1.141444061	0.705633449	0.386273801	1.54672697	0.935850358	1.282482192	1.279369912	0.984549888	1.346554696	0.92750404	1	0.01370396	1	1	0.041059325	1	0.107220571	1	1	0.318181594	0.559288839	0.869836945	0.429846596	0.589434484	1.093952714	Slc45a1	-100	Slc45a1-100
chr4	150757426	150757875	0	1	0	0	0	1	unique	Th0	1.015395922	1.1589794	1.075387392	0.72369219	0.928490297	0.732108805	0.507058685	0.970780543	0.984929008	0.626419557	0.550383067	0.30983054	1	1	0.020881255	1	1	1	1	0.144724063	1	1.160500291	0.51382899	0.589258472	1.5671806	-0.391004062	Errfi1	-96.5	Errfi1-96.5
chr4	150778401	150778875	1	0	1	0	0	1	combo	Th1+Th2	2.398394486	2.075202841	0.573742198	0.570796656	0.628401618	1.027920508	1.051912838	0.718093552	0.694569145	0.860620797	0.824576437	0.25209013	1	1	1	1	1	1	1	1	1	-1.527171646	0.355128187	-0.422534433	-0.595880481	-0.528818111	Errfi1	-75.5	Errfi1-75.5
chr4	150788876	150789650	1	1	1	0	1	1	combo	Th1+Th0+Th2+Th17	10.30109327	4.011025285	3.598931511	2.025744031	3.967078103	2.671724972	2.459730609	1.538921186	2.139781454	2.02470469	1.664175822	1	1	0.09756098	0.670593395	1	1	1	0.429383914	1	1	-1.085408048	-0.762402965	-1.148083363	-0.752717834	-0.42836755	Errfi1	-64.5	Errfi1-64.5
chr4	150798476	150800050	1	1	1	1	1	1	shared	all	42.20045164	38.75840449	38.1621409	38.98272668	42.07264387	33.94323202	34.90195166	37.22452274	42.83503624	41.44184032	52.03503281	0.00017432	0.000319027	7.16E-10	0.031937978	0.001573363	0.003574163	0.004559014	3.03E-08	0.2049333	0.021589914	0.861861625	0.981939166	1.705120828	0.663696587	0.779246971	Errfi1	-54.5	Errfi1-54.5
chr4	150808001	150809675	1	1	1	1	1	1	shared	all	68.76341197	45.69991853	53.75671554	59.02943639	67.24309452	51.14094188	57.41502268	80.94778055	61.18283074	80.9897505	91.03564798	7.42E-07	1.85E-05	3.71E-15	5.59E-12	2.84E-11	3.01E-05	0.000397856	4.90E-13	3.76E-10	3.13E-09	0.988501994	0.802740199	1.807843015	1.506685754	1.427722337	Errfi1	-45	Errfi1-45
chr4	150837401	150838075	1	0	1	1	1	1	combo	Th1+Th2+Treg+Th17	1.969095634	2.309643215	1.463225682	2.389955277	2.649060612	1.252016481	1.026528843	1.370483682	0.839761861	1.247729389	1.358879288	1	1	0.508495941	1	1	1	1	1	1	1	-1.999451661	-0.50036234	0.723236856	0.464852558	0.488799387	Errfi1	-16	Errfi1-16
chr4	150840426	150840725	1	0	0	0	0	0	unique	Th1	1.4814327	0.947307321	0.347693308	0.203241946	0.373635589	0.328442574	0.139682085	0.225494297	0.400074443	0.153819154	0.351691916	1	1	1	1	0.016085987	1	1	1	1	0.150871995	0.543676232	-1.083346448	0.458837606	-0.807616835	-3.0214689	Errfi1	-13.5	Errfi1-13.5
chr4	150854651	150855950	1	1	1	1	1	1	shared	all	24.67104594	22.61914401	23.81091207	24.42950285	20.60441137	29.47520074	36.02775411	21.05176212	23.68850169	18.81060871	34.06562354	7.47E-05	1.02E-05	6.43E-06	4.07E-09	4.93E-09	0.001717146	0.000238877	0.000114664	1.53E-07	3.01E-07	-1.118993291	1.055035188	-1.229422039	-1.842061565	-1.623997742	Errfi1	1.5	Errfi1+1.5
chr4	150865251	150865825	1	1	1	1	1	1	shared	all	1.42690336	2.323487839	2.334867247	1.886222353	1.298996061	1.085595158	0.685524955	0.800338288	0.552548135	0.719530931	0.944908971	1	1	1	0.488327669	1	1	1	1	1	1	-0.640216093	-0.474588612	0.859146233	1.12501016	-0.658180797	Errfi1	11.5	Errfi1+11.5
chr4	150871451	150872425	1	1	0	0	0	1	combo	Th1+Th0	2.169298426	1.91767902	1.109263879	0.596459977	0.720149087	1.382264585	2.117613784	1.43537839	1.479730672	1.249522125	1.904666731	1	0.013917967	1	1	1	1	0.108575988	1	1	1	0.853134644	1.628802192	0.792210458	0.877843137	0.49598677	Errfi1	18	Errfi1+18
chr4	150893276	150893825	1	0	0	0	1	1	combo	Th1+Th17	1.075790973	0.748249627	0.509603921	0.343125088	0.843799442	0.951354675	1.069341574	1.152420138	0.768962209	0.834189605	0.75525166	1	0.799813641	1	0.101308621	1	1	1	1	0.501009306	1	-1.431033964	0.656322493	0.416380827	1.133952215	0.449639026	Park7	21	Park7+21
chr4	150898501	150899575	1	1	1	1	1	1	shared	all	5.74768208	6.265274085	7.314323725	8.156520525	5.206559213	5.992304366	6.304703047	5.662547185	6.087919716	6.1256641	5.912947604	1	0.034636014	1	0.179349227	0.04188206	1	0.224161348	1	0.754078819	0.323067285	0.714235886	0.908829012	0.616455651	1.024025736	1.011229774	Park7	15.5	Park7+15.5
chr4	150901601	150902325	1	1	1	1	1	1	shared	all	3.56432674	4.217464409	3.62268033	3.481052869	2.904791722	3.488973933	4.419257745	4.448898495	4.500933807	3.948259411	3.932291758	0.027122978	0.001265002	0.005428317	0.081018253	0.758471925	0.249561942	0.014800526	0.043070728	0.423225653	1	0.738198527	0.976978923	1.042096359	0.68311436	0.517096952	Park7	12.5	Park7+12.5
chr4	150905201	150905800	1	0	0	0	1	0	combo	Th1+Th17	9.307171245	4.243005183	2.179469606	1.144064542	6.429762171	2.137649603	1.900653954	1.938564185	1.994220633	1.798633994	1.683363132	1	1	1	1	1	1	1	1	1	1	0.599714836	0.455395898	-0.663661376	-0.694924341	-0.445996159	Park7	9	Park7+9
chr4	150909026	150910275	1	1	1	1	1	1	shared	all	18.16798203	21.73184005	22.48802122	25.21191767	18.16433949	33.38713014	37.90668226	32.43873742	35.86992488	25.93590626	31.65655634	0.115965998	0.000185509	0.279565206	6.29E-05	1	0.748209699	0.002865693	0.896027014	0.000952207	1	0.335879698	1.03532221	-1.39748307	1.109448051	0.500106709	Park7	5	Park7+5
chr4	150913851	150915875	1	1	1	1	1	1	shared	all	51.50689927	55.67176922	69.17164799	98.07305447	59.2352637	71.98343106	76.23987615	124.9707324	93.24039745	106.9643795	98.48824167	4.23E-05	0.000988816	3.87E-07	1.62E-15	1.87E-08	0.001047941	0.012011999	9.04E-06	2.30E-13	9.90E-07	1.34563056	1.015838644	1.188124183	3.259597506	1.708508466	Tnfrsf9	0.5	Tnfrsf9+0.5
chr4	150917151	150918050	1	1	1	1	1	1	shared	all	27.27853512	30.01246258	21.83409736	26.48306512	27.72217665	26.98131742	28.37858065	64.79325702	30.08394735	36.58900788	49.13730647	0.002070701	0.018235714	6.81E-05	9.14E-11	0.000124711	0.029784056	0.134969778	0.00095007	4.82E-09	0.002443095	0.860149647	0.691749948	1.09487895	1.668866598	0.989357702	Tnfrsf9	3	Tnfrsf9+3
chr4	150924026	150925550	1	1	1	1	1	1	shared	all	42.21050244	25.50457121	39.44345188	49.16925591	40.14320386	37.8507747	32.96316905	35.3496582	33.22132682	37.24019271	31.87727683	1	0.431831932	1	0.333539619	0.171578585	1	1	1	1	0.922924215	0.310728861	0.436682989	0.367929543	0.523068997	0.548875943	Tnfrsf9	10	Tnfrsf9+10
chr4	150927176	150928475	1	1	1	1	1	1	shared	all	24.2469312	21.27019362	36.74521363	41.13184868	20.66096086	26.77807123	25.61965126	26.38593677	27.71086293	30.63900745	32.86794832	0.004593238	0.003472892	1.31E-08	0.005288707	3.71E-06	0.058406956	0.034447286	4.25E-07	0.046042053	0.000109805	0.646913374	0.576990326	1.186471816	0.667665555	0.933007244	Tnfrsf9	13.5	Tnfrsf9+13.5
chr4	150936826	150938850	1	1	1	1	1	1	shared	all	8.798985227	12.27271735	13.45258945	16.29427681	7.34179995	11.68420644	11.08134777	10.19844946	9.891850473	9.968193056	11.83243586	1	0.036321704	0.096456373	1	0.879830571	1	0.232396341	0.425850208	1	1	-0.619730554	0.67987867	0.714241715	0.49831642	0.587131247	Tnfrsf9	23.5	Tnfrsf9+23.5
chr4	150939626	150940675	1	1	1	1	1	1	shared	all	6.512332873	5.292901028	13.86273285	19.61193813	6.337080017	8.93525599	5.087177637	4.574574243	5.51080388	6.991894357	5.191458187	0.281728214	0.002577975	0.054462074	0.038947273	1	1	0.026917506	0.277384865	0.239979268	1	-0.579721936	-0.781810046	-0.691211289	-0.770998378	-1.051292635	Tnfrsf9	25.5	Tnfrsf9+25.5
chr4	150945526	150948275	1	1	0	1	0	1	combo	Th1+Th0+Treg	18.491025	9.828022523	10.13794025	21.38044789	2.971176464	13.38501938	13.03490572	11.2382548	10.56453733	10.63038973	12.47144068	1	3.37E-05	0.10464458	0.661569837	0.010055356	1	0.000662343	0.452309412	1	0.102905543	-0.533098452	1.414562421	1.034486313	1.029144825	1.24970986	Tnfrsf9	32.5	Tnfrsf9+32.5
chr4	150949101	150949700	0	0	1	0	0	1	unique	Th2	2.126921988	2.962965913	1.199564394	1.76197214	0.692146524	2.018462705	1.465427276	1.901350702	2.602275947	1.991043555	1.720851024	0.386217941	0.525150827	1	1	1	1	1	1	1	1	0.673701037	-0.73715265	-0.419288714	0.491358651	0.40381375	Tnfrsf9	35	Tnfrsf9+35
chr4	150951076	150951425	0	1	0	0	0	0	unique	Th0	0.399727798	0.486120005	1.54098511	1.058128578	0.478496604	0.73581724	0.503904063	0.736579171	0.748093429	0.577461437	0.81697691	1	1	0.19915404	0.710339865	1	1	1	0.713374179	1	1	0.268150666	0.252077472	0.763562859	0.70655117	-0.37120231	Tnfrsf9	36.5	Tnfrsf9+36.5
chr4	150964201	150965825	1	1	1	1	1	1	shared	all	45.70912305	33.24200403	38.83788502	43.21514066	38.88836154	40.53740162	29.58477728	32.41236087	28.64481044	36.56887222	28.16443067	0.102503674	0.984522289	1	0.684675953	1	0.684162463	1	1	1	1	-0.915151614	1.192429959	-0.49093707	-0.662490808	-0.330967459	Uts2	-32	Uts2-32
chr4	150972801	150974000	1	1	1	0	1	1	combo	Th1+Th0+Th2+Th17	9.350650756	3.995491304	2.154993503	1.15522447	10.8873123	4.706773838	6.614177121	6.711624737	6.644625538	5.542504163	7.833781114	0.001100477	0.000223224	5.13E-06	0.000184647	0.00465196	0.017411709	0.003351472	9.36E-05	0.00247951	0.054090575	1.425538068	1.267418872	1.074761174	2.105506728	1.356264853	Uts2	-23.5	Uts2-23.5
chr4	150987501	150987800	1	0	0	0	0	0	unique	Th1	0.714277434	0.460891233	0.183611705	0.278017981	0.383990572	0.245477507	0.125179101	0.036930278	0.182407724	0.22432034	0.193087952	1	0.518668175	1	0.012494695	1	1	1	1	0.094953759	1	-1.083665131	-1.060244457	-0.498889445	-5.080824417	-0.360554911	Uts2	-9.5	Uts2-9.5
chr4	150990101	150990525	0	0	0	0	1	1	unique	Th17	0.824841559	1.208206705	0.887435756	0.736704582	0.997558903	0.844283075	0.810068961	0.76286006	0.639708841	0.371023946	0.643974119	1	1	1	1	0.102037397	1	1	1	1	0.63712322	-0.141130457	-0.218986245	-0.224527609	0.185758726	-1.184181874	Uts2	-7	Uts2-7
chr4	150991151	150991750	1	0	1	0	1	1	combo	Th1+Th2+Th17	2.123489619	2.815908003	0.507675359	0.366935945	1.627704164	0.879064394	1.009388619	2.920704995	1.60567014	1.000220053	2.462265681	0.00071506	1	3.77E-11	8.17E-10	1	0.012012357	1	2.08E-09	3.54E-08	1	1.509255988	0.571105745	2.021976825	2.213407219	0.689043732	Uts2	-5.5	Uts2-5.5
chr4	150995076	150995975	1	0	0	0	0	1	unique	Th1	3.003538306	2.109814401	0.785563867	0.709550261	0.843546186	1.292773799	1.310123909	1.28510162	1.445707347	1.407783425	1.603317307	0.437110152	0.155465006	0.973580693	1	0.85264106	1	0.684166238	1	1	1	1.014724614	0.826505714	0.743329851	0.802046063	0.915187108	Uts2	-1.5	Uts2-1.5
chr4	151000451	151001775	1	1	1	1	1	1	shared	all	11.42557699	5.877312607	11.58657302	10.48383992	7.98190803	9.013271612	7.729711766	7.995818532	9.193869315	8.227524113	6.463552195	0.231421762	0.934683851	1	1	0.496878402	1	1	1	1	1	0.603600659	0.584241169	0.085048105	0.687599807	-1.156850307	Uts2	4.5	Uts2+4.5
chr4	151005551	151007350	1	1	1	1	1	1	shared	all	60.36998733	25.18245414	50.22566026	38.99009138	63.05388702	37.14296384	34.97375951	40.87420171	43.2665692	39.42555451	51.43911758	0.00013025	0.00214149	2.80E-07	0.00694647	0.002070318	0.002779607	0.023026034	6.78E-06	0.057902699	0.027299805	0.823342236	0.699852788	1.113470851	0.689383666	0.752603683	Uts2	9.5	Uts2+9.5
chr4	151026701	151027500	1	1	1	1	1	1	shared	all	2.601328948	3.326010622	3.033026826	3.082232301	2.374953497	2.364977434	1.665820403	2.032391287	2.144813061	1.575798529	1.057165109	1	0.826332742	0.865340734	1	1	1	1	1	1	1	0.366045744	0.979948415	-0.644160363	0.920040622	-0.700768452	Per3	17.5	Per3+17.5
chr4	151037651	151038325	0	0	1	0	0	1	unique	Th2	0.655738178	4.436058801	0.335758292	0.35762848	0.510031984	1.570488042	1.477501821	3.329380978	7.56667675	4.411522578	5.069019664	1.45E-17	1	3.34E-14	6.65E-07	1.38E-12	1.51E-14	1	3.53E-12	1.57E-05	2.22E-10	3.185509777	0.605546749	2.502642223	1.674695354	2.33321529	Per3	6.5	Per3+6.5
chr4	151044076	151045525	1	1	1	1	1	1	shared	all	30.87747477	24.27744996	37.13944368	35.76030879	18.95840207	44.86139113	40.46576432	26.49394026	32.04349382	27.15174785	34.1637791	0.107841342	0.009091093	0.04224292	0.000810916	0.006036379	0.709642737	0.076807044	0.228060711	0.009122307	0.067255568	-0.697711074	0.744237715	-0.848649762	-1.06202639	-1.089532485	Per3	0	Per3-0
chr4	151048401	151048875	1	0	0	1	0	0	combo	Th1+Treg	5.378427928	2.52577713	2.4853277	8.248781952	1.429052066	2.370446681	4.179101006	5.16848914	4.761883675	6.548078254	5.25017403	5.08E-08	2.69E-08	1.15E-08	1.67E-08	5.48E-12	2.83E-06	1.40E-06	3.79E-07	5.49E-07	7.38E-10	1.494693426	1.314440427	1.511758988	1.59150284	1.856032623	Per3	-4	Per3-4
chr4	151050926	151051775	1	1	1	1	1	1	shared	all	12.34579597	10.26521131	5.448913369	5.94378241	5.944197354	6.23167249	5.876323419	4.154479843	4.242211462	4.573256185	4.821717228	1	1	1	1	0.923838142	1	1	1	1	1	-1.079479329	0.599328312	-0.510003381	-0.576821705	-0.485751657	Vamp3	6.5	Vamp3+6.5
chr4	151054276	151055025	1	0	1	0	1	1	combo	Th1+Th2+Th17	12.80817318	8.100952563	2.557180227	3.279044621	6.109114362	4.669714803	4.902169203	3.718656827	3.112609032	4.453805347	3.703252314	1	1	0.152734002	1	1	1	1	0.592474948	1	1	-0.380750094	-0.610368317	-1.187113878	-0.823703163	0.232760231	Vamp3	3.5	Vamp3+3.5
chr4	151056976	151058475	1	1	1	1	1	1	shared	all	35.33375299	34.5940389	37.68003462	44.47182986	36.90742249	43.77798416	46.84949167	27.77096437	38.79884614	26.03412604	36.52219041	0.069871951	3.63E-05	0.173334939	0.027025208	0.001180152	0.516783241	0.000706258	0.648076431	0.178874563	0.016873354	0.722632405	0.988135195	0.624862965	-1.038849082	-1.282177612	Vamp3	0	Vamp3-0
chr4	151067726	151068475	1	0	0	0	0	0	unique	Th1	1.832194736	1.079602371	0.349500656	0.325639695	0.641566931	0.553012061	0.419796752	0.193219971	0.662084209	0.747444264	0.503123152	1	1	1	0.104707627	1	1	1	1	0.513284325	1	1.027723673	-0.40533831	-1.253925291	-4.901524072	0.937321031	Vamp3	-10	Vamp3-10
chr4	151068676	151069025	1	0	0	0	0	0	unique	Th1	1.052133847	0.969304496	0.535644944	0.520192942	0.537171859	0.538655598	0.215627239	0.197512373	0.251637423	0.356108114	0.418649137	1	0.269576151	1	0.316818963	1	1	0.999486141	1	1	1	-0.868881823	-1.062781468	-0.751640109	-2.184728368	-0.555597351	Vamp3	-11	Vamp3-11
chr4	151073151	151073975	1	1	1	1	1	1	shared	all	3.176826778	2.876666571	3.884655484	3.833019797	2.58796204	3.675826379	6.48525731	5.238285008	4.507918801	5.229122243	5.590121798	0.209738893	2.48E-07	7.14E-05	0.00129164	0.007830959	1	9.62E-06	0.000990928	0.013686924	0.083381749	0.663111012	1.23090813	1.083224493	0.989052142	0.831658202	Vamp3	-15.5	Vamp3-15.5
chr4	151094076	151095150	0	0	1	1	0	1	combo	Th2+Treg	0.985399583	5.872997888	1.091543176	2.32335717	0.9218714	3.206555664	3.528658547	4.731166321	3.11656533	3.870121728	2.658605967	1	0.140728556	1	0.010810482	0.057970708	1	0.637031292	1	0.084110928	0.415768984	0.498096345	0.811287342	0.599914436	1.064623774	0.857898989	Gm13090	5	Gm13090+5
chr4	151107901	151109200	1	1	1	1	1	1	shared	all	9.897657692	10.63594945	14.24912743	15.85235268	13.03345773	18.97585842	14.09954296	8.65663253	12.39891985	7.733368212	11.14873142	0.020001994	0.037331114	0.001449041	0.00086533	1.12E-06	0.195512562	0.237305776	0.013903899	0.009649827	3.79E-05	-1.005269498	-0.741098807	-1.340751925	-1.350865409	-1.776206395	Gm13090	19	Gm13090+19
chr4	151128501	151129250	0	1	0	0	0	1	unique	Th0	0.369906634	1.532637136	1.427299418	0.609110906	1.000306881	1.256459287	1.130180996	1.491381207	1.07488051	1.078315402	0.742146368	1	1	1	0.12481538	1	1	1	1	0.582463522	1	-0.733811442	-0.458417175	-1.156547551	1.049861226	-0.538505747	Gm13090	39.5	Gm13090+39.5
chr4	151138151	151138550	0	0	0	1	1	1	combo	Treg+Th17	1.063410874	1.210667182	0.951452819	1.755646676	1.852724132	1.308157546	0.810735352	1.011194508	1.139634284	1.313098182	1.907320307	1	0.729776837	0.10099032	1	0.92926868	1	1	0.44031692	1	1	-0.496617297	-0.547744257	0.811353172	-0.414495969	0.708617731	Gm13090	49	Gm13090+49
chr4	151139026	151140325	1	1	1	1	1	1	shared	all	4.290331791	5.851312715	5.702446988	5.013396816	5.401671907	5.049594937	4.503877996	4.099003501	3.335846029	3.923949761	4.507876605	0.999501973	0.678735561	1	1	0.404384366	1	1	1	1	1	-0.737194117	0.784945407	-0.435710972	0.529531547	-0.815596647	Gm13090	50	Gm13090+50
chr4	151141226	151142075	1	1	1	1	1	1	shared	all	5.282047675	5.822393228	6.12186956	6.649116972	4.992709178	7.223857181	8.279311023	7.272335651	7.2176914	7.012178383	6.841175148	0.477732971	0.000498261	0.006595402	0.013332895	0.583324368	1	0.006692129	0.050769778	0.100270926	1	0.57753691	0.732717135	0.866291208	0.885558946	0.487067491	Gm13090	52	Gm13090+52
chr4	151151701	151152500	1	0	0	0	1	1	combo	Th1+Th17	2.824436145	2.659761536	0.995456974	1.213644649	1.309367413	2.085399303	2.360610887	2.398425794	1.858109737	1.695070148	1.689897311	1	0.099502909	0.259705523	0.154471551	1	1	0.496515504	0.853486595	0.6786939	1	0.438294613	0.775824446	-1.413161598	0.579842902	-0.369842859	Gm13090	62.5	Gm13090+62.5
chr4	151156701	151157575	1	1	1	1	1	1	shared	all	2.157495875	3.56460083	3.254733735	2.744452449	1.711191332	4.555054701	4.24455984	3.764436959	3.770198312	4.089843595	4.168184781	1	0.456606939	0.698469853	1	0.933419971	1	1	1	1	1	-0.693721652	0.256094359	0.571298541	0.873080992	-1.017423059	Gm13090	67.5	Gm13090+67.5
chr4	151339076	151340150	0	1	0	1	1	1	combo	Th0+Treg+Th17	0.51192052	1.303888836	1.746899878	3.697925973	26.26375226	5.77939924	6.282316907	8.331416499	7.24630419	6.501710455	23.40494832	0.005583741	0.023384812	1.42E-21	0.000758476	0.117727744	0.068801634	0.164687787	1.09E-18	0.008601622	0.706691584	0.961105732	0.858458093	3.140439491	1.292534534	0.708214786	Gm13090	250	Gm13090+250
chr4	151347301	151348100	0	0	0	0	1	0	unique	Th17	0.084250264	0.735635241	0.109709401	0.568176119	6.352402928	0.732839683	0.477851672	1.074609255	1.008635178	0.733546161	2.343603916	0.063835012	0.490126374	3.82E-09	0.030802223	0.73857024	0.483501833	1	1.39E-07	0.199002635	1	1.192073459	-0.925217976	2.10005138	1.287920796	1.524687445	Gm13090	258	Gm13090+258
chr4	151634776	151635150	0	0	0	0	1	0	unique	Th17	0.260445581	0.843931758	0.555536638	0.24788166	1.77598932	0.292522433	0.463626584	0.288868389	0.511250066	0.575795842	0.799273731	1	0.532986481	6.00E-06	1	0.041973315	1	1	0.000107707	1	0.323629712	0.746545887	1.129174983	2.163724469	-1.754634398	1.43283448	Camta1	227	Camta1+227
chr4	151778476	151779550	1	0	0	1	1	1	combo	Th1+Treg+Th17	2.996621545	2.098430254	1.657326647	2.064419744	1.481685698	1.323605658	1.17638335	1.291701158	1.535349564	0.96209556	0.852611453	1	1	0.748572292	1	1	1	1	1	1	1	1.322625809	0.749362531	-2.204328802	-1.517857589	0.770599921	Camta1	83	Camta1+83
chr4	151798201	151799200	1	0	0	0	0	0	unique	Th1	1.807661736	1.303888836	0.617503925	1.58824775	0.709114862	0.716483535	0.544284967	0.54323693	0.432321243	0.500258223	0.567306918	1	1	1	1	1	1	1	1	1	1	-1.417607974	-1.519325543	-0.682111759	-1.026980588	-1.859470731	Camta1	63	Camta1+63
chr4	151800851	151801300	1	1	0	0	0	1	combo	Th1+Th0	2.00037022	0.959921707	1.289501266	0.728526654	1.057176258	0.826009324	0.585692217	0.667312437	0.761712021	0.874439873	0.585681773	1	0.251167496	0.308747582	1	1	1	0.953957996	0.957558475	1	1	-0.609807601	-0.855914983	-1.657729786	-0.506847954	0.333026131	Camta1	61	Camta1+61
chr4	151804251	151804725	1	1	0	1	1	1	combo	Th1+Th0+Treg+Th17	1.49799789	1.051913122	2.805049373	1.502311787	1.357306331	1.152773123	0.828712879	0.929476248	0.591818976	0.714792392	0.691677524	1	1	0.866360712	1	1	1	1	1	1	1	-0.691004959	-0.392172724	-0.727409796	-0.360800884	-0.688110725	Camta1	57.5	Camta1+57.5
chr4	151811151	151811500	1	0	0	0	0	0	unique	Th1	1.151070595	0.145843591	0.149614004	0.18390409	0.267472528	0.242508137	0.160055211	0.203991631	0.179493729	0.153237613	0.314685103	1	1	1	1	1	1	1	1	1	1	-0.688945282	-0.937446991	0.894845575	0.736370432	-1.349219539	Camta1	50.5	Camta1+50.5
chr4	151822876	151823300	0	0	0	1	0	0	unique	Treg	0.664283536	0.665641001	0.685620541	2.276864993	0.337265453	0.694076956	0.499270233	0.441250705	0.580163235	0.525937122	0.31078781	1	0.14318305	0.165152682	1	1	1	0.644894849	0.626199759	1	1	-0.49717789	-1.094328548	-1.162240564	-0.864321162	-0.414302031	Camta1	39	Camta1+39
chr4	151827051	151828100	1	1	1	1	1	1	shared	all	13.28408558	4.126244114	11.15702278	10.37743657	11.65119186	7.753923052	5.682748565	6.768600881	6.404883401	6.157895441	6.398095794	1	1	0.761944669	1	1	1	1	1	1	1	-0.665246943	-0.31989553	-0.820420928	-0.571275313	-0.218009879	Camta1	34.5	Camta1+34.5
chr4	151830626	151831200	1	1	0	1	1	1	combo	Th1+Th0+Treg+Th17	3.095207943	1.2831219	3.249069262	3.997753039	3.066927911	1.757909071	1.167151936	1.252703999	1.205781449	1.471154861	1.46246634	1	1	1	0.231609106	1	1	1	1	0.896642772	1	-0.52822416	-0.346924193	-0.700934048	-1.459894421	0.62501238	Camta1	31	Camta1+31
chr4	151838526	151839675	1	1	0	1	1	1	combo	Th1+Th0+Treg+Th17	3.020629021	2.247801525	2.269042836	6.439653723	2.890641139	2.731331531	1.925005245	2.618979909	2.338659209	1.716093767	2.254474182	1	0.160394079	1	1	0.78436822	1	0.699338401	1	1	1	-0.591549464	-0.849409944	1.465314128	1.842102247	-0.828397118	Camta1	23	Camta1+23
chr4	151841676	151842500	1	1	1	1	1	1	shared	all	4.90785571	2.816826239	1.843349721	2.150355707	5.517418873	2.697940762	1.973143297	1.955654169	2.545768848	2.394318553	2.296576649	1	1	0.637935179	1	1	1	1	1	1	1	0.515134239	-0.468717481	-0.816943394	-0.478948156	0.285351322	Camta1	20	Camta1+20
chr4	151843201	151843500	1	0	0	0	0	0	unique	Th1	2.241320854	1.841992705	0.311767045	0.437238979	1.407596023	0.904916842	0.787526885	0.550120698	0.314568079	0.625339736	0.644231223	0.248164345	1	1	1	0.4581159	1	1	1	1	1	-1.000283885	0.167765442	-0.25963056	-0.552364922	-0.746941697	Camta1	18.5	Camta1+18.5
chr4	151845776	151847075	1	0	0	0	1	1	combo	Th1+Th17	13.18119094	2.871745618	1.755341411	1.52128818	5.429935225	3.709141699	2.756171168	2.992887981	3.453181502	3.36956989	3.466596654	1	1	1	1	1	1	1	1	1	1	-0.459740219	-0.870248939	0.410672298	-0.387623868	-0.653653348	Camta1	15.5	Camta1+15.5
chr4	151850676	151851825	1	1	0	1	1	1	combo	Th1+Th0+Treg+Th17	2.567497867	3.197406287	2.653024	2.987756946	2.6032599	1.612087434	1.185214231	0.935996161	1.383798208	1.017597655	1.113313876	0.598330204	1	0.646907076	1	1	1	1	1	1	1	1.580584117	-1.164365909	-2.575825131	-1.232963808	-1.623531258	Camta1	10.5	Camta1+10.5
chr4	151853901	151854250	1	0	0	1	1	1	combo	Th1+Treg+Th17	0.897214337	1.09790883	0.715639903	0.844598939	0.651284253	0.710202297	0.387258826	0.404643321	0.585519932	0.840660065	0.304689103	1	0.728875756	0.106222807	1	1	1	1	0.457352075	1	1	0.449043083	-1.062642339	-1.332629308	-0.969669247	0.620665181	Camta1	8	Camta1+8
chr4	151860701	151862925	1	1	1	1	1	1	shared	all	121.5693388	108.086586	132.7173963	145.3537387	123.0203508	126.6667863	135.7201715	98.44839006	105.2134987	103.2674636	109.7758142	1.40E-07	5.72E-13	1.92E-09	4.73E-08	2.61E-10	6.89E-06	1.24E-10	7.44E-08	1.43E-06	2.19E-08	-4.049280849	-5.381947458	-4.102277447	-3.143396638	-3.192019251	Camta1	0	Camta1+0
chr4	151880176	151880725	1	1	0	1	1	1	combo	Th1+Th0+Treg+Th17	1.239431016	1.388957939	2.340895363	1.830061248	2.23653562	1.672664409	1.283476151	1.064727925	0.367335565	1.241596201	1.231378489	0.034080747	1	0.256024131	0.657024881	1	0.29883358	1	0.84498859	1	1	-1.339720385	-0.415176051	-0.890936486	-0.907814469	-0.451969094	Camta1	-18.5	Camta1-18.5
chr4	151901376	151901925	1	1	0	0	0	1	combo	Th1+Th0	1.088871772	1.522024109	1.149532124	0.628448762	0.680904523	1.073174273	0.682270688	0.751217554	0.615130696	1.053130551	1.365123236	1	0.92659527	1	1	1	1	1	1	1	1	-0.911895228	-0.805575664	0.518834191	-0.719071245	-0.331819404	Dnajc11	-32	Dnajc11-32
chr4	151920026	151920750	1	1	1	1	1	1	shared	all	1.778891621	2.746831998	2.324860793	3.141782017	2.153868424	2.276736317	2.274565014	1.869095861	1.376291322	1.741860158	1.364198667	0.014660385	0.580413921	1	1	1	0.152554903	1	1	1	1	-1.450076405	0.529967108	-0.569012675	-0.750793605	-0.30567503	Dnajc11	-13.5	Dnajc11-13.5
chr4	151927876	151928300	0	0	0	0	1	0	unique	Th17	0.871227914	1.090986518	0.767479522	0.395942729	0.881701157	0.490881375	0.494467883	0.607927033	0.332020008	0.473013924	0.528720551	1	1	1	1	1	1	1	1	1	1	-0.987611403	-0.609420712	-0.966002833	0.829467834	0.687306556	Dnajc11	-5.5	Dnajc11-5.5
chr4	151928551	151929450	1	1	0	0	1	1	combo	Th1+Th0+Th17	3.745583023	2.277492132	7.239815352	1.486317394	7.488399082	4.319562377	4.038361229	3.671438718	4.673871052	4.509722463	4.56748694	0.316746424	1	0.156916658	1	0.127009801	1	1	0.603672999	1	0.745628537	0.683273834	0.386262934	0.66755312	-0.674328119	0.720773408	Dnajc11	-4.5	Dnajc11-4.5
chr4	151933151	151935150	1	1	1	1	1	1	shared	all	17.08231924	18.21631756	17.05260984	19.63425799	18.2574673	27.29181603	31.39296443	27.46332849	29.84953971	20.93563572	28.06854888	0.140537131	0.020316466	0.010400454	0.2259559	1	0.857005697	0.147335351	0.074388488	0.882209936	1	0.706158291	0.716987461	1.922352099	0.742522243	0.547915071	Dnajc11	0.5	Dnajc11+0.5
chr4	151944701	151945400	1	1	0	0	1	1	combo	Th1+Th0+Th17	1.711982181	1.786614209	1.721101282	0.89443458	1.80226447	1.362599483	1.199297693	0.798252227	0.826297017	0.959935917	0.9133125	1	0.7637275	1	0.029708249	1	1	1	1	0.193154935	1	-1.176835291	0.709409108	-0.581218843	-3.24601852	-0.880484588	Dnajc11	11.5	Dnajc11+11.5
chr4	151948301	151948925	1	0	0	0	1	1	combo	Th1+Th17	1.985433626	1.5118702	0.797620098	0.991169008	1.765510536	0.956555765	0.848161639	0.596568757	0.683146322	0.619638503	0.657050495	1	1	1	1	0.795450604	1	1	1	1	1	-0.584100573	0.558311302	-0.971846791	-1.143524751	-1.908252707	Dnajc11	15	Dnajc11+15
chr4	151951476	151952125	1	0	0	0	0	1	unique	Th1	2.667888038	1.465874492	0.977493843	0.94169483	0.766919763	1.019801788	1.632912632	1.138569962	1.705953589	1.143181681	1.030133396	0.140463895	0.091133503	1	1	1	0.856760683	0.466038527	1	1	1	1.43853025	1.079768147	0.941965439	-1.173196432	0.607467147	Dnajc11	18	Dnajc11+18
chr4	151972326	151973150	1	1	0	1	1	1	combo	Th1+Th0+Treg+Th17	1.874168802	2.579925388	1.613443706	1.73630882	1.934867921	1.616920371	1.207675225	0.975255051	1.109900322	1.424750238	1.5025413	0.917622871	1	1	1	1	1	1	1	1	1	-1.103336446	0.661228157	-0.531201324	-1.583912131	0.655860915	Thap3	16.5	Thap3+16.5
chr4	151977626	151978425	1	1	1	1	1	1	shared	all	4.785313858	4.783257527	4.153022394	4.591126854	3.538999264	5.535417487	6.06895171	4.451511032	4.603503646	4.996141943	3.420903814	1	0.553867295	1	1	1	1	1	1	1	1	-0.622000022	0.467144455	-0.724131991	0.187170781	0.378952449	Thap3	11	Thap3+11
chr4	151980601	151982175	1	1	1	1	1	1	shared	all	11.36082167	9.950934784	11.2872279	13.61065292	10.12758154	10.34697336	9.494550401	8.117765993	9.173641918	8.122016535	7.717213767	0.042126628	0.001275631	1	1	0.141649373	0.353067215	0.014909753	1	1	0.806764682	1.220034897	1.143522419	0.885771133	0.920886905	1.014126016	Thap3	7.5	Thap3+7.5
chr4	151987976	151989525	1	1	1	1	1	1	shared	all	18.44201103	17.85281373	20.31541941	22.09070721	19.56341152	33.45329627	29.63194733	25.21209727	25.18511661	22.96586634	24.63788888	0.019389992	0.07636845	1	0.221511479	0.029398943	0.190732438	0.408748293	1	0.870831384	0.244888076	-0.753658173	0.685800994	-0.390463391	-0.621115981	-0.70508578	Thap3	0	Thap3+0
chr4	151994626	151997225	1	1	1	1	1	1	shared	all	49.58216283	52.60112894	51.12069787	60.90096089	49.61253509	61.50500224	56.20663893	47.85477992	58.11604724	42.38494862	49.17696873	3.22E-06	1.05E-10	2.07E-07	5.74E-06	1.12E-07	0.000109091	1.18E-08	5.15E-06	0.00011042	4.86E-06	-4.952827956	-4.195309324	-3.037722164	-3.757264089	-4.552998469	Phf13	0.5	Phf13+0.5
chr4	152008201	152009725	1	1	1	1	1	1	shared	all	47.33487602	42.51791503	54.83161602	59.81808638	51.13403959	71.64627513	74.41083613	56.20355181	58.34235514	54.19997388	59.50979396	0.018979676	0.00808958	0.000396496	0.000285453	0.004783215	0.187414671	0.069709048	0.004517222	0.003647273	0.055364828	-0.903958309	0.58956308	-1.10856082	-1.230953693	-0.93797416	Klhl21	0	Klhl21+0
chr4	152009701	152011225	1	1	1	1	1	1	shared	all	21.36026712	11.92628974	18.20804681	22.14492556	23.37326897	17.36594732	13.22934794	12.95243645	12.36116614	12.76326848	12.72565964	0.257197841	0.108110138	0.001519649	0.043237834	1	1	0.52745692	0.014487836	0.260816588	1	-0.32556868	0.626447832	-1.232055264	-0.971625235	-0.614379358	Klhl21	1.5	Klhl21+1.5
chr4	152018976	152019875	1	1	0	1	1	1	combo	Th1+Th0+Treg+Th17	1.61635465	1.7764603	1.85504231	1.811084855	2.082957136	1.654074248	1.808348046	1.676340235	1.40832976	1.423263863	1.095780393	1	0.178454644	1	1	1	1	0.753707748	1	1	1	0.890653533	1.146162843	-0.863036063	-1.338333645	-0.844396778	Zbtb48	8	Zbtb48+8
chr4	152026851	152028250	1	1	1	1	1	1	shared	all	32.51637967	31.41216474	38.966404	43.85125658	37.62118053	44.15264108	47.81357276	28.90532186	36.18810139	26.35721365	34.40363236	1	0.003123064	1	0.447037772	0.022146489	1	0.031560678	1	1	0.195063238	-0.208885233	0.810014443	-0.262882889	-0.621251043	-0.73175895	Zbtb48	0	Zbtb48+0
chr4	152038426	152040675	1	1	1	1	1	1	shared	all	23.3355368	23.59766826	24.91040987	29.65225876	33.08716909	33.45675859	37.04677862	29.91042449	33.06845031	27.42279976	35.02538692	0.001201954	8.61E-06	1.40E-05	0.038143813	0.000702183	0.018772938	0.000205909	0.000229977	0.23601068	0.010863781	0.800002121	0.902736797	1.110494235	0.788671811	0.919405261	Nol9	0	Nol9+0
chr4	152059376	152059850	0	0	0	0	1	1	unique	Th17	0.507910603	1.213127659	0.629560156	0.513506014	0.86204369	1.029559591	1.01852615	0.969505187	0.45625878	1.108142832	0.790678918	1	1	1	1	1	1	1	1	1	1	-0.57564595	0.406369264	0.410702097	0.480966347	0.556828853	Plekhg5	-13	Plekhg5-13
chr4	152067276	152068000	1	0	0	0	1	1	combo	Th1+Th17	2.024202521	1.101599545	0.965437612	1.205828184	2.130543723	1.617436791	1.251360371	1.155923005	0.996560732	1.476418629	0.671163301	0.558711417	1	0.196571497	0.192669217	1	1	1	0.707084292	0.79249568	1	-1.159900951	-0.76543253	-1.53010724	-2.46617516	0.773135739	Plekhg5	-5	Plekhg5-5
chr4	152071001	152071425	0	0	0	0	0	1	remaining		0.587200142	1.058835434	0.731553258	0.87324426	0.532047604	1.1527418	1.018911996	0.811069294	0.657361887	0.914444596	0.699948728	1	1	1	1	1	1	1	1	1	1	-0.544202993	0.524074932	0.251384771	0.47918853	-0.249576127	Plekhg5	-1.5	Plekhg5-1.5
chr4	152071826	152073100	1	1	0	1	1	1	combo	Th1+Th0+Treg+Th17	4.343810081	2.785905394	4.554724262	3.754855151	2.74747026	4.573948178	5.145290605	3.489922418	3.839350093	4.036869324	3.736166775	1	0.190294743	1	0.534358111	1	1	0.787871926	1	1	1	-0.709158819	0.759607087	0.712660792	1.138273123	0.763015528	Plekhg5	0	Plekhg5-0
chr4	152079176	152080000	1	1	1	1	1	1	shared	all	1.520551944	2.41839885	2.167170947	1.411902823	1.724383657	1.299535896	1.214531477	0.728338737	1.83851564	1.131309159	0.902151517	1	1	1	1	1	1	1	1	1	1	0.910992055	-0.563537798	-0.641221002	-1.248424965	0.520963788	Plekhg5	7	Plekhg5+7
chr4	152086126	152087775	1	1	1	1	1	1	shared	all	13.43847957	14.6924954	17.16773923	19.90105703	11.18055802	25.22091896	11.31141993	9.516478493	10.2542535	8.612171206	9.324222184	9.10E-13	6.15E-17	1.91E-13	2.68E-14	4.01E-17	1.94E-10	3.95E-14	1.70E-11	2.95E-12	3.37E-14	-2.713897938	-2.897590634	-2.86772774	-3.708476651	-3.590966843	Plekhg5	14	Plekhg5+14
chr4	152092251	152093650	1	1	1	1	1	1	shared	all	5.397147241	6.07714142	5.090488372	25.40497992	8.248289397	11.70296978	9.300442964	11.01478913	9.306616038	8.964483941	8.527852659	0.026514192	1	1	0.833463066	1	0.2451454	1	1	1	1	-1.163282171	0.530504852	-0.704078167	0.760503202	-0.498615152	Plekhg5	20.5	Plekhg5+20.5
chr4	152095851	152096975	1	1	1	1	1	1	shared	all	8.690627247	9.55619811	9.494628918	10.05935604	6.258072408	9.274869224	9.597452945	7.781841456	8.025768471	7.608344288	6.860221679	1	0.609718791	1	1	1	1	1	1	1	1	-1.129682694	0.540424038	-0.643875304	0.430735267	-0.696238566	Tnfrsf25	-19.5	Tnfrsf25-19.5
chr4	152100576	152101025	0	0	0	0	1	0	unique	Th17	0.587375317	0.793015097	0.655722393	0.529500407	2.11838618	0.787892156	0.84199134	1.111216638	0.702174436	0.934165293	0.934034009	1	1	1	0.310490525	1	1	1	1	1	1	-0.752739827	-0.270370377	-1.063301841	1.203461504	0.706773412	Tnfrsf25	-15	Tnfrsf25-15
chr4	152102676	152103900	1	1	1	1	1	1	shared	all	5.478941251	6.747999458	5.836630444	7.102246182	4.577936481	6.074123035	5.729157643	4.608448809	5.65385762	4.125009315	4.804760249	1	1	1	1	0.541181821	1	1	1	1	1	0.52272739	0.605508009	-0.824963613	0.694336741	-1.050675	Tnfrsf25	-12.5	Tnfrsf25-12.5
chr4	152105051	152105325	1	0	0	0	0	0	unique	Th1	1.03323936	0.368899818	0.231594198	0.212910874	0.262731381	0.365582636	1.160777148	1.595838519	1.823414478	1.152768967	1.201825962	4.21E-10	7.47E-06	1.03E-08	1.11E-09	7.52E-08	4.22E-08	0.000182067	3.44E-07	4.67E-08	3.43E-06	2.890290854	1.881021104	2.530186644	2.92049695	2.166181581	Tnfrsf25	-10.5	Tnfrsf25-10.5
chr4	152107526	152108850	1	1	1	1	1	1	shared	all	3.280649317	4.777106335	3.135262357	2.833370412	3.229673449	3.259725059	4.365189192	2.569454664	3.264052994	3.992509902	3.333722196	0.081650297	0.000343817	0.25424532	0.502371244	0.030027897	0.580626839	0.004862567	0.840985914	1	0.248813491	0.997448929	1.215058699	0.870780434	-1.308009061	0.994879822	Tnfrsf25	-7.5	Tnfrsf25-7.5
chr4	152115526	152116750	1	1	1	1	1	1	shared	all	24.07166378	19.65142018	32.79546307	40.36289802	30.13457151	51.99274304	49.49826935	42.41081503	38.03200442	32.66060085	40.07881678	0.274338096	0.051854482	0.705293736	0.151618578	0.024303341	1	0.305640983	1	0.669933501	0.210343074	-0.579338442	0.631624315	-0.591538171	0.817018421	-0.687780889	Tnfrsf25	0	Tnfrsf25+0
chr4	152119451	152121550	1	1	1	1	1	1	shared	all	64.2733738	33.91886614	58.57776575	82.00203524	60.58756716	60.34159702	66.64812746	67.8749569	72.80873866	65.52800961	66.99097999	6.88E-06	0.003299788	0.00022585	0.003798354	0.033399829	0.000212959	0.03303673	0.002747609	0.034727455	0.270557703	0.798476675	0.627124301	0.682055699	0.815204081	0.405094109	Tnfrsf25	4.5	Tnfrsf25+4.5
chr4	152125026	152126825	1	1	1	1	1	1	shared	all	23.19858388	23.91732485	39.1191458	46.38288845	28.18563075	45.55924762	47.14692807	37.66167577	38.80786347	40.77649248	34.44692122	1	0.020037877	1	0.071052245	1	1	0.145669254	1	0.383281688	1	0.650524751	0.665580371	-0.480819409	0.820648177	0.576483339	Tnfrsf25	10	Tnfrsf25+10
chr4	152129276	152130125	1	1	1	1	1	1	shared	all	12.98669779	19.56958267	16.50044751	29.4056108	11.46814803	17.30461251	22.37626112	26.01912142	21.38684817	16.88736499	22.36757549	0.015315053	1.13E-05	3.89E-05	5.15E-08	0.594535444	0.157704707	0.00025908	0.000574908	1.54E-06	1	0.721413313	1.050243603	1.08879007	1.278938987	0.53776091	Tnfrsf25	14	Tnfrsf25+14
chr4	152130251	152132225	1	1	1	1	1	1	shared	all	53.32732057	43.99100791	53.24000549	76.90700846	38.20709836	80.09687216	69.90668213	65.14775204	60.95863888	53.78905883	57.51347797	0.017418049	0.002852083	0.009186122	0.017116024	0.0004429	0.175355775	0.029272842	0.067045059	0.123081267	0.007300424	-0.795690627	0.856009277	-0.848503943	0.999607018	-1.004451948	Tnfrsf25	15.5	Tnfrsf25+15.5
chr4	152138151	152139300	1	1	1	1	1	1	shared	all	27.27207275	24.44635793	27.3320821	29.72667333	23.1241776	49.13093687	66.91899577	45.24123036	52.16723148	48.0599551	54.43194381	0.055639446	7.44E-06	0.007489142	0.468064215	0.072172319	0.436524059	0.000181467	0.056578509	1	0.490270193	0.603734361	0.832225472	0.715706875	0.486500059	0.753461213	Espn	13.5	Espn+13.5
chr4	152140426	152140900	1	1	0	1	0	1	combo	Th1+Th0+Treg	3.49085089	4.218235529	5.430222953	4.262293003	2.656231877	3.945604705	4.444846644	3.892216923	3.758219269	3.469815247	3.530473248	1	0.005993128	0.327671978	1	1	1	0.054416601	0.996522138	1	1	0.241685432	0.799908658	0.53831624	0.340887806	0.387499578	Espn	11.5	Espn+11.5
chr4	152151826	152152575	1	1	1	1	1	1	shared	all	7.75604922	4.615891799	6.826178468	4.754097926	3.669405269	8.669341244	5.571353358	4.913232926	4.698732675	3.731115435	4.200353042	0.000828418	1	0.019494902	0.214248255	1.36E-05	0.013623201	1	0.124226975	0.851719031	0.000346641	-1.353055131	-0.299555534	-0.908650051	-0.795689612	-1.58458338	Espn	0	Espn+0
chr4	152153576	152154575	1	1	1	1	1	1	shared	all	20.7929452	17.49669134	22.63401848	21.11640483	14.77002727	20.16955115	20.55093616	16.95360799	18.82812183	20.07520608	20.74666511	1	9.72E-06	0.416541411	1	0.379038821	1	0.000228289	1	1	1	0.304702689	1.255620244	0.446117592	0.698211455	0.204905719	Espn	-1.5	Espn-1.5
chr4	152157876	152160550	1	1	1	1	1	1	shared	all	12.72650232	14.10039039	18.12099735	12.68428857	11.28614335	20.14230529	20.92448874	15.98597014	17.36649631	16.02028043	17.75449003	1	0.068784206	0.652205055	1	1	1	0.378533044	1	1	1	0.57035713	0.609299895	0.584232978	0.680907754	0.712539023	Hes2	0.5	Hes2+0.5
chr4	152164951	152166050	1	1	1	1	1	1	shared	all	7.615962258	5.884234919	14.20861676	6.626797115	8.009668112	9.29670293	8.519779927	12.4236585	11.0786077	8.236560769	9.510426599	1.98E-06	0.344451733	0.008167633	1.63E-08	1	7.13E-05	1	0.060851343	5.39E-07	1	1.147798524	0.43774027	0.724962033	1.183497964	0.370681172	Hes2	6.5	Hes2+6.5
chr4	152171626	152171950	0	0	0	0	1	0	unique	Th17	0.956681491	0.787323023	0.455593312	0.76647944	0.726617069	0.446356805	0.46518913	0.333088935	0.371167889	0.218689667	0.305439514	0.939016403	1	1	1	0.44544513	1	1	1	1	1	-1.260631114	0.519472171	-0.911694833	-0.896150717	-1.259220323	Acot7	-6.5	Acot7-6.5
chr4	152172751	152173400	1	1	0	1	1	1	combo	Th1+Th0+Treg+Th17	3.611588969	3.647209456	4.850091047	3.988490721	3.066181706	3.014987677	1.684417666	2.339321605	1.685689063	2.30923753	1.909090459	0.287521529	1	0.486830211	1	1	1	1	1	1	1	-0.492663604	-0.581108882	-0.754510813	-0.427284291	-0.351892825	Acot7	-5	Acot7-5
chr4	152177451	152179850	1	1	1	1	1	1	shared	all	42.19561787	41.27694915	49.80429827	55.40648091	43.65239513	63.71842694	58.82710087	46.11316231	50.77258137	43.31915802	48.96738262	0.036029347	2.32E-07	0.096349757	0.065877022	0.008157689	0.312332525	9.07E-06	0.425588835	0.362279986	0.0863202	0.742016749	1.036345413	-0.787443921	-0.733746075	-0.89147245	Acot7	0.5	Acot7+0.5
chr4	152184401	152187050	1	1	1	1	1	1	shared	all	54.89042032	29.15330699	69.92585709	67.18169607	61.99394358	49.00670632	54.90953216	46.15586224	68.33204968	57.02594345	79.98454198	7.27E-10	8.71E-05	1.62E-12	0.270544246	7.35E-05	6.80E-08	0.001499156	1.18E-10	0.996639387	0.001537664	1.633551617	0.986830415	1.995588947	0.656039727	1.110858311	Acot7	7.5	Acot7+7.5
chr4	152188751	152189100	0	0	0	1	0	0	unique	Treg	3.450855771	3.232017848	3.003371106	6.205701837	2.508897121	1.545306625	1.067895805	1.293888014	1.430057512	1.57154557	0.803278676	1	1	0.118952496	1	1	1	1	0.496662299	1	1	0.504132452	-0.374018239	-0.863335852	-0.174998392	0.400351515	Acot7	11	Acot7+11
chr4	152190701	152191725	1	1	1	0	1	1	combo	Th1+Th0+Th2+Th17	14.31604289	18.72996378	4.875415647	5.553546379	29.45125892	11.0812665	10.83473496	11.12150858	10.10655529	10.69146169	12.33641999	1	0.192877688	0.001964471	0.12528342	1	1	0.795253533	0.018089588	0.584049065	1	-0.897903244	0.450135094	0.599944093	0.563666453	0.445227137	Acot7	13	Acot7+13
chr4	152196251	152196675	0	1	0	0	1	1	combo	Th0+Th17	2.446584613	1.092216756	2.946462222	3.50969819	2.695253273	1.460853993	1.422809498	1.642062487	1.724727761	1.19403273	1.304583869	1	1	1	1	1	1	1	1	1	1	0.23816743	0.348777452	0.201916821	0.445099863	-0.511042539	Acot7	18.5	Acot7+18.5
chr4	152197226	152198050	1	1	1	1	1	1	shared	all	6.939127254	4.766952426	3.227370219	4.549107677	6.371104612	5.43048141	4.876985819	5.509477459	5.240599899	4.575418785	4.236124154	1	1	0.806250575	0.209104241	1	1	1	1	0.837883205	1	0.437299893	0.59345514	-0.979947426	0.761422643	0.374703998	Acot7	19.5	Acot7+19.5
chr4	152199651	152201775	1	1	1	1	1	1	shared	all	14.86543115	17.83988735	9.209511016	22.4857777	13.46120384	16.80424839	13.78340189	14.38838094	13.56090562	13.74917973	12.56806675	1	0.94382464	0.192031769	1	1	1	1	0.695782187	1	1	0.619984302	0.529478937	-0.967324521	-0.121832911	-0.558334916	Acot7	22.5	Acot7+22.5
chr4	152202826	152203425	0	1	0	1	0	1	combo	Th0+Treg	0.934302612	0.913925999	4.636704457	3.754855151	1.295572321	3.166647614	3.007464634	2.02905237	2.273086286	2.502804662	2.398666183	1	1	1	1	1	1	1	1	1	1	-0.626766376	0.476078178	-0.631225084	-0.398831123	-0.243301858	Acot7	25	Acot7+25
chr4	152211951	152213175	1	0	1	1	1	1	combo	Th1+Th2+Treg+Th17	5.279316005	5.464581475	5.298210488	6.489895974	8.305617696	4.035610585	3.65073517	3.214171491	3.731722841	3.35013284	3.519660583	1	0.791275824	0.175734971	1	1	1	1	0.654225042	1	1	-0.537066566	0.51377189	1.015023609	0.47714768	-0.479560355	Acot7	34.5	Acot7+34.5
chr4	152213876	152214725	1	1	1	1	1	1	shared	all	8.327712309	6.40125985	14.35702744	14.93086794	7.043242919	7.293066924	5.344739616	5.265088028	5.553166718	5.561132338	5.036855613	1	0.463486404	0.686121063	0.154698077	1	1	1	1	0.679365826	1	-0.569671919	-0.512041585	-0.603498496	-0.963319113	0.66770361	Acot7	36	Acot7+36
chr4	152221076	152221925	1	0	0	1	1	1	combo	Th1+Treg+Th17	1.728897722	1.585555156	1.193657493	4.377235751	2.954822903	1.620871391	1.513901579	1.632262468	1.262891123	1.378935622	1.59568019	1	0.048438866	1	1	1	1	0.290131645	1	1	1	-0.822462249	0.881018999	0.316269884	0.788353448	0.306561415	Acot7	43.5	Acot7+43.5
chr4	152222101	152223050	1	0	0	0	0	1	unique	Th1	3.946486515	2.986964446	1.899531321	2.577053523	2.325598366	2.095433586	2.322869933	2.933137036	1.886622617	2.097676112	1.934886472	1	1	1	0.030176023	1	1	1	1	0.195619574	1	0.741138364	0.496021006	-0.585343863	0.965926293	0.572115799	Acot7	44.5	Acot7+44.5
chr4	152226676	152228800	0	1	0	1	1	1	combo	Th0+Treg+Th17	2.173308343	5.490269365	5.524986662	33.24105668	13.47667736	8.469535156	6.446115836	6.477100166	7.179571459	7.278931301	6.172265278	1	1	0.732911021	1	1	1	1	1	1	1	-1.211364909	-0.444656436	-1.447019021	-0.900302482	0.299261511	Gpr153	-46.5	Gpr153-46.5
chr4	152230051	152230800	1	0	0	0	0	0	unique	Th1	1.502708506	1.78538397	1.289380052	1.436843217	0.971858115	1.525490394	1.560953667	1.17570515	1.41338418	1.163321633	1.356234385	1	0.672037433	1	1	1	1	1	1	1	1	-0.370209961	0.666371639	0.48421149	0.669366239	-0.198426475	Gpr153	-44	Gpr153-44
chr4	152238526	152240775	1	1	0	1	1	1	combo	Th1+Th0+Treg+Th17	3.448649626	4.051788038	3.085472514	11.87404166	9.285316073	5.390284284	5.319608579	5.230489739	5.599895872	4.748099182	5.366625709	0.623485517	0.048581601	1	0.614361843	1	1	0.290789136	1	1	1	1.031082783	1.016379947	0.49969231	0.989362944	-1.092641388	Gpr153	-34.5	Gpr153-34.5
chr4	152245001	152245650	0	1	0	1	1	1	combo	Th0+Treg+Th17	0.598652344	2.168424495	2.491113387	5.809863269	4.468055411	2.236636267	1.700781436	1.358436666	1.946939037	1.525651928	1.208082138	0.745233647	1	1	0.018828234	0.686776023	1	1	1	0.13307371	1	-1.390867566	0.402342666	-0.707096481	-1.754439071	-1.009595098	Gpr153	-29	Gpr153-29
chr4	152246726	152248025	1	1	0	1	1	1	combo	Th1+Th0+Treg+Th17	2.085298272	3.227556013	5.592375994	13.43019646	3.591012581	5.405763692	4.876642648	5.174401267	4.453058387	4.304788281	4.839955765	1	1	0.645026106	0.180868208	1	1	1	1	0.75877022	1	-1.388048135	0.434323294	-0.868173273	0.937035215	-0.334590985	Gpr153	-27	Gpr153-27
chr4	152253326	152253900	0	0	0	1	0	1	unique	Treg	0.564470913	1.400342087	0.817633006	1.295107612	0.91297532	1.145633493	1.119296351	1.162888084	0.690125559	0.873958526	0.660159787	1	0.396152492	1	1	1	1	1	1	1	1	0.698084803	0.691963582	-0.842902399	0.882280065	0.536014375	Gpr153	-20.5	Gpr153-20.5
chr4	152255226	152255675	0	0	0	0	1	0	unique	Th17	0.469193732	0.625337366	0.427623726	0.408593658	0.72670033	0.640670049	0.612677149	0.365889737	0.844737887	0.562458113	0.940025064	1	0.136221936	0.23906983	1	1	1	0.62278306	0.807595198	1	1	0.72857425	0.897811737	0.871099466	0.298864756	0.496112567	Gpr153	-19	Gpr153-19
chr4	152257001	152257375	0	0	0	0	0	1	remaining		0.22899582	0.717328782	0.369634778	0.332326623	0.408239274	0.699185479	0.556137738	0.384841691	0.384122093	0.487423008	0.364768291	0.823852401	1	0.70750749	1	1	1	1	1	1	1	-0.918509696	0.219031513	-0.753902943	-0.581437825	-0.527994358	Gpr153	-17	Gpr153-17
chr4	152258351	152258850	0	0	0	0	1	1	unique	Th17	0.770662569	0.974996569	0.787734858	1.199864183	1.571588474	1.151537167	1.336089346	0.741701764	0.543187343	1.001689495	1.701696842	0.402183866	1	0.00623199	1	1	1	1	0.048413256	1	1	-1.260081304	0.515823195	1.136881296	-0.811483381	-0.480337119	Gpr153	-15.5	Gpr153-15.5
chr4	152260376	152260800	0	0	0	1	0	1	unique	Treg	0.448268275	0.893159063	0.585556001	2.802511164	1.33679724	1.331274772	1.137774676	0.971591248	1.037587312	1.08187816	1.705232934	1	1	0.001693972	1	1	1	1	0.015929204	1	1	-0.480326317	-0.108099164	1.221085436	0.304584255	0.134027727	Gpr153	-13.5	Gpr153-13.5
chr4	152264626	152265825	1	1	0	1	1	1	combo	Th1+Th0+Treg+Th17	3.763076111	3.372465448	3.246655843	3.536129584	3.893033275	3.15830236	2.763009183	2.833521101	2.767339515	2.921358164	2.956617912	1	1	1	1	1	1	1	1	1	1	-1.648677075	0.426880927	-0.823498801	0.572519859	0.80168053	Gpr153	-9	Gpr153-9
chr4	152272351	152275175	1	1	1	1	1	1	shared	all	9.075220364	10.43088768	17.93328814	19.86450495	12.63431316	19.52283727	12.24422713	10.61497917	10.74199464	10.57847183	10.67865885	3.86E-07	2.98E-08	0.000398786	9.57E-07	3.96E-09	1.69E-05	1.53E-06	0.004540007	2.18E-05	2.48E-07	-2.570619638	-1.8660639	-1.489882823	-2.334860909	-2.718793804	Gpr153	-0.5	Gpr153-0.5
chr4	152282676	152284025	1	1	1	1	1	1	shared	all	12.98482289	14.68280061	20.75834838	19.88316502	16.31016812	30.97863009	26.69584668	20.28293384	19.52129777	17.52089476	19.02172013	0.002878154	8.22E-06	0.252260533	0.001582944	0.000193281	0.0393529	0.000197847	0.837108316	0.016352645	0.003570894	-1.01911807	1.369369559	-0.313661067	1.34568687	-1.170017382	Hes3	8.5	Hes3+8.5
chr4	152286801	152287400	0	0	0	0	1	1	unique	Th17	1.848007204	2.827439267	3.023505228	2.44873692	2.484961692	3.440084222	3.205454584	2.202347721	2.214877952	2.017623055	1.754524568	1	1	0.731122061	0.31944402	0.776592259	1	1	1	1	1	-0.509349753	0.388339197	-0.587074261	-0.919122238	-0.566093534	Hes3	4.5	Hes3+4.5
chr4	152290001	152290900	0	1	0	0	0	1	unique	Th0	1.336161619	2.956043601	2.612998184	1.548442501	1.303018383	3.666649172	2.290944672	2.449327189	2.540581165	2.058238953	2.05813745	0.274941609	0.720512254	1	0.973156941	0.014046275	1	1	1	1	0.135190965	-1.389071642	-0.647103694	-0.568606939	0.758618253	-1.23954458	Hes3	1	Hes3+1
chr4	152296551	152298175	1	1	1	1	1	1	shared	all	45.77109468	47.59112262	56.69655239	63.17970963	53.72228996	95.67877371	135.5393176	82.55111955	104.4106689	74.35881448	111.5884395	0.048436381	2.19E-06	0.008799945	0.644167742	0.027114087	0.392659894	6.33E-05	0.064738716	1	0.229439141	0.708373095	1.205355693	0.892692627	0.23771192	-0.782337022	Icmt	0	Icmt+0
chr4	152307501	152308175	0	1	0	0	0	1	unique	Th0	0.601559188	1.789074685	0.993285984	0.703224797	1.120800441	1.46051578	1.61910261	1.632587353	2.071222612	1.123146157	0.953656791	1	1	1	0.32310992	1	1	1	1	1	1	0.5344166	0.334434411	0.279942848	1.222886133	-0.434759246	Icmt	10.5	Icmt+10.5
chr4	152312601	152314000	1	1	1	1	1	1	shared	all	14.06229068	8.201096529	21.21708034	13.95249917	14.05111185	17.82835692	16.63444803	9.922295351	12.93418096	13.24291537	12.86935743	0.412052896	0.036643699	1	0.004048762	0.20528736	1	0.233979258	1	0.036717201	1	-0.544989967	0.560531083	-0.491659015	-0.933576325	-0.604043667	Rnf207	5.5	Rnf207+5.5
chr4	152315426	152316250	0	1	0	0	1	1	combo	Th0+Th17	2.836991419	2.783444917	7.432230183	3.342299264	5.592251958	5.63541438	6.716480224	5.282159855	5.450940729	5.164737311	5.022916714	1	0.006505686	1	1	1	1	0.058338727	1	1	1	0.377462016	0.734611516	0.49729656	0.563515331	0.340945635	Rnf207	3	Rnf207+3
chr4	152318551	152319350	1	1	1	1	1	1	shared	all	7.973693078	6.883526104	9.101611012	7.687035459	6.350484812	8.154445089	8.49471877	6.464789734	8.587349389	8.025761657	7.266804217	0.013077102	0.025309113	1	1	0.479982395	0.139020909	0.175283613	1	1	1	0.875792465	0.682843793	0.463168912	-0.169836945	0.597965404	Rnf207	0	Rnf207+0
chr4	152325201	152326825	1	1	1	1	1	1	shared	all	27.04222397	28.70780077	27.46120715	34.25254377	25.81935234	31.17140188	29.22189349	24.22715518	23.72940596	22.96525349	24.08612864	0.104983183	0.000112346	0.001047012	0.008319568	0.023467519	0.695744027	0.001865545	0.010480966	0.067332206	0.204608875	-0.712006398	0.817154153	-0.943646347	-0.903179864	-0.842283659	Rpl22	0.5	Rpl22+0.5
chr4	152332626	152333600	1	1	1	1	1	1	shared	all	6.271959787	5.953917158	5.626494909	6.912527399	7.186270046	6.614809551	5.554677707	4.602475213	4.481812745	5.378372154	4.358687926	1	0.46720833	0.012646984	1	1	1	1	0.08737072	1	1	-0.456663336	0.515991658	-1.118608032	-0.626465697	0.391991898	Chd5	-5.5	Chd5-5.5
chr4	152335126	152336300	0	0	0	0	1	0	unique	Th17	2.134941821	2.848206203	2.933083499	3.360507584	4.753724999	3.643820438	3.585343801	2.69172834	3.029936288	3.313290101	2.270166543	1	0.921820001	1	1	1	1	1	1	1	1	0.693980162	0.687200826	-0.813595297	-0.720652902	0.292699221	Chd5	-3	Chd5-3
chr4	152337276	152337975	1	1	0	1	1	1	combo	Th1+Th0+Treg+Th17	4.78711763	2.150118036	3.506944862	2.476975631	3.418500002	3.469495179	2.578851239	2.548902469	2.867748681	3.267286252	2.150265271	1	1	1	1	1	1	1	1	1	1	-0.629935812	-0.393244275	-0.556712549	-0.568721803	0.432078807	Chd5	-1	Chd5-1
chr4	152338501	152339850	1	1	0	1	0	1	combo	Th1+Th0+Treg	2.717881936	4.187773803	3.686939821	2.851623879	2.323920035	3.16285354	2.018711093	1.628658805	1.477188123	2.322981814	1.552429429	0.014401913	0.083791847	0.007753091	0.133714923	0.005433939	0.150464277	0.437705718	0.058254526	0.612193926	0.061609673	-1.791432633	-1.211688984	-2.136605737	-2.274698392	-2.482669807	Chd5	0.5	Chd5+0.5
chr4	152340826	152341375	1	0	0	0	1	1	combo	Th1+Th17	2.946977996	3.942720401	1.941485699	1.609076607	1.827355008	2.008977026	1.706101028	1.804912749	1.450754521	1.221285497	1.43247834	0.868878997	1	1	1	1	1	1	1	1	1	-0.988326443	0.400708534	-0.434929	0.401227182	-0.46214749	Chd5	2.5	Chd5+2.5
chr4	152343326	152343950	1	1	0	0	0	1	combo	Th1+Th0	1.557815394	2.468397275	1.863120201	1.568909894	1.078515854	1.32022478	0.995578146	0.778794968	1.236078401	0.854898396	1.052081933	1	1	1	0.626850511	1	1	1	1	1	1	-1.232975905	-0.683752275	-0.476598438	-1.141550278	-0.896296828	Chd5	5	Chd5+5
chr4	152344551	152345000	0	1	0	0	0	1	unique	Th0	0.890122401	1.376343554	1.877347422	1.299942076	0.823755341	1.455636237	1.964268688	1.36501672	1.060697678	0.988679293	1.965861084	0.978994747	0.001735472	0.408468434	0.85133468	1	1	0.019333464	1	1	1	-0.947349742	0.941914325	0.607696788	0.787700817	-0.553382164	Chd5	6	Chd5+6
chr4	152345251	152345775	0	1	0	1	0	1	combo	Th0+Treg	0.712473663	1.443877318	1.401622037	1.568548431	0.743008267	1.243746905	1.59111708	1.25659322	1.131597286	1.979602988	1.510696179	0.417375039	0.009666095	0.000567691	0.408001363	0.001605757	1	0.080830061	0.006180759	1	0.021978445	0.9688933	1.00509867	1.373970219	0.901167156	1.332972555	Chd5	7	Chd5+7
chr4	152351276	152352225	1	1	0	0	0	1	combo	Th1+Th0	1.480154452	2.568541241	1.783674639	1.501950324	1.90106141	1.525197518	1.729498909	1.144867115	1.241195172	1.264110428	1.122571692	1	0.069891474	1	1	1	1	0.382939401	1	1	1	-0.550342083	0.822168959	-0.790524906	-1.111281702	-0.544277042	Chd5	13	Chd5+13
chr4	152354051	152354775	1	1	1	0	1	1	combo	Th1+Th0+Th2+Th17	3.094630396	2.49116557	1.411507277	1.569271357	5.655160663	2.068423461	1.92947555	2.597353949	1.426787639	1.359875492	3.177245374	1	1	0.000105423	0.110162257	1	1	1	0.001400646	0.532900196	1	-0.469296514	0.598604973	1.232104382	0.829777055	-0.730122995	Chd5	16	Chd5+16
chr4	152360626	152361225	1	1	1	1	1	1	shared	all	4.20197137	3.750585019	3.272575653	2.700219345	2.281422071	3.609311774	4.592068888	3.398282172	4.24025185	2.463792267	3.591655374	0.00456763	7.37E-06	0.000275959	1	1	0.058144185	0.000179924	0.003280321	1	1	1.224168884	1.438638237	1.310014755	0.621066875	-0.434705226	Chd5	22.5	Chd5+22.5
chr4	152361701	152362825	1	1	1	1	1	1	shared	all	12.14030501	8.448151289	6.864154507	5.874608912	6.959559279	10.67241134	11.15036202	9.58872029	9.49638855	8.928144723	8.412557946	1	0.098570631	1	0.6419985	1	1	0.49338098	1	1	1	0.606119915	0.596909676	-0.30784311	0.66246796	0.67356385	Chd5	23.5	Chd5+23.5
chr4	152370076	152370425	0	0	0	0	1	0	unique	Th17	0.273351205	0.612722981	0.417617272	0.567814656	0.918922912	0.332688513	0.297832019	0.511448425	0.306111838	0.421472674	0.364303901	1	1	1	1	1	1	1	1	1	1	-0.614309414	0.527366766	-0.363146895	0.939106126	0.609933764	Chd5	31.5	Chd5+31.5
chr4	152385476	152386450	1	1	0	1	1	1	combo	Th1+Th0+Treg+Th17	4.55837192	2.986964446	3.570719498	2.573710059	4.157286876	3.773024636	4.168715675	4.579979736	2.77151215	3.748742815	3.883647346	1	0.220522498	0.063876701	0.005532744	1	1	0.872777629	0.313292821	0.047836121	1	-0.501838937	0.772271342	0.763216937	1.328993217	0.562966013	Chd5	47.5	Chd5+47.5
chr4	152387676	152388200	1	0	0	0	0	0	unique	Th1	1.819814637	1.213898779	1.155439025	1.056637578	2.099664128	1.390432527	1.028484298	1.349952657	1.4036069	1.19678238	1.166129374	1	1	1	1	1	1	1	1	1	1	0.450726291	0.292086037	-0.270923063	0.578001348	0.437209475	Chd5	49.5	Chd5+49.5
chr4	152388451	152389950	1	1	0	1	1	1	combo	Th1+Th0+Treg+Th17	3.30698609	5.344588809	3.480782625	4.331105037	7.617528164	6.393412093	7.189524102	4.89090007	5.009327481	5.020280841	5.2176154	0.400701339	0.038769616	1	1	1	1	0.244468201	1	1	1	-1.317882599	0.723885172	-0.542098398	-0.867120815	-0.749970733	Chd5	50.5	Chd5+50.5
chr4	152390926	152391675	0	0	0	0	0	1	remaining		1.025044352	2.295027471	1.511329389	1.505293787	2.124291905	2.373270665	1.574885375	1.871891832	2.084177354	1.845747299	2.281721197	1	1	1	1	1	1	1	1	1	1	-0.655469966	-0.39664248	0.542636215	0.423166639	0.252305328	Chd5	52.5	Chd5+52.5
chr4	152398426	152399125	0	0	0	0	1	0	unique	Th17	0.712473663	2.136273411	0.717689679	0.795124761	1.547643149	1.24210856	1.081799714	0.812284509	1.306514154	0.786307074	1.04609955	1	1	1	1	1	1	1	1	1	1	0.56773421	-0.485296701	-0.599149213	-0.687549332	-0.52187105	Chd5	60	Chd5+60
chr4	152400676	152401375	0	0	0	0	1	0	unique	Th17	0.742294827	1.661241471	1.111556084	0.967358151	1.183786983	1.137104153	0.912453662	0.732286769	1.206097743	0.761607803	0.938872309	1	1	0.337808174	1	0.25984349	1	1	1	1	1	0.662039646	-0.449423403	0.937433191	-0.947301499	-1.328492433	Chd5	62.5	Chd5+62.5
chr4	152410776	152411750	1	1	1	0	1	1	combo	Th1+Th0+Th2+Th17	16.33894425	11.0139219	9.450150769	2.100520066	29.20597016	8.098574483	7.379227804	7.977167634	7.543271844	6.898712424	11.34756898	0.895470035	0.836283515	2.87E-07	0.130479647	1	1	1	6.92E-06	0.601400261	1	1.048901478	0.117441065	1.116656254	1.012859066	0.677195561	Nphp4	-65.5	Nphp4-65.5
chr4	152418701	152420325	0	0	0	0	1	1	unique	Th17	1.150493048	4.073014092	1.681317894	2.1708231	2.63681421	2.828986203	2.172414935	2.334847097	2.56565492	2.320822172	2.304548696	0.677276539	1	1	0.285433265	1	1	1	1	1	1	-0.416385929	0.882091268	-0.514417553	-1.78771025	-0.616032346	Nphp4	-57	Nphp4-57
chr4	152424776	152425650	0	0	0	0	1	0	unique	Th17	1.087243175	1.955981295	1.079486945	1.140721078	1.921185828	0.895024863	0.910501934	0.692702995	0.601271165	0.905928665	0.527775082	0.259541273	1	1	1	1	1	1	1	1	1	-2.403101063	0.610859874	-0.436707144	-2.030850168	0.889512616	Nphp4	-51.5	Nphp4-51.5
chr4	152427876	152429000	1	0	0	1	0	1	combo	Th1+Treg	1.186705448	3.779504506	1.53327086	2.676408488	1.913593576	2.701131565	2.703325242	2.241669766	2.113996243	2.508199534	1.743325995	1	1	1	1	1	1	1	1	1	1	-1.366836824	0.528745332	-0.865504379	0.616219809	0.731461358	Nphp4	-48.5	Nphp4-48.5
chr4	152432301	152432800	0	0	0	0	1	1	unique	Th17	1.724011931	1.755693363	1.661304986	1.583051823	1.881345285	2.007997672	1.410538879	1.374756599	1.312827989	1.640635174	1.539676665	0.235162536	1	1	1	1	1	1	1	1	1	-1.198411084	-0.233203567	-0.554809332	-0.565671257	-0.23751877	Nphp4	-44	Nphp4-44
chr4	152434851	152436200	1	1	1	1	1	1	shared	all	10.68435612	9.995388251	11.52870529	9.150928835	11.13331569	10.53208297	13.55742769	10.75859324	9.242451464	11.04070826	10.56311952	1	2.26E-07	0.061200246	0.079376529	0.060846037	1	8.87E-06	0.303146864	0.416726037	0.430960194	0.348164043	1.065870558	0.893838668	0.623472835	0.572405897	Nphp4	-41	Nphp4-41
chr4	152440451	152441275	1	0	0	1	1	1	combo	Th1+Treg+Th17	1.860912828	2.603152801	1.529413735	1.876914888	2.004508975	1.448451354	1.358323908	1.444002164	1.086814987	1.541145067	1.415583406	1	1	1	1	1	1	1	1	1	1	-0.435534166	0.650488795	0.495200454	0.735484797	0.848437021	Nphp4	-36	Nphp4-36
chr4	152445751	152447025	1	1	1	1	1	1	shared	all	18.9935534	15.14844976	23.43271659	21.53750011	26.64042464	28.47048219	26.05829346	30.49132977	23.17918556	23.08712007	23.77040368	1	0.031068125	0.100079573	0.000103777	1	1	0.205913861	0.437520543	0.001487533	1	0.360845344	0.665640791	0.681577187	1.111487663	-0.446082557	Nphp4	-30.5	Nphp4-30.5
chr4	152447351	152449200	1	1	1	1	1	1	shared	all	47.93508203	42.72558439	49.0133144	53.70705435	54.4161206	60.63962477	67.31398884	61.03283891	55.74657719	52.27789317	59.94850923	1	7.27E-05	0.069525947	0.066330319	1	1	0.001285512	0.333717923	0.364240125	1	-0.622227776	1.067321822	0.583849904	0.605097179	0.564201318	Nphp4	-28.5	Nphp4-28.5
chr4	152471251	152471700	0	1	0	0	1	0	combo	Th0+Th17	0.96738097	1.29204557	1.655276871	0.4673753	1.519292686	0.453590586	0.39200138	0.423999786	0.337615856	0.443094767	0.408495669	1	1	1	1	1	1	1	1	1	1	-0.317544793	0.638819451	0.380011773	0.522198048	-0.281448372	Nphp4	-5	Nphp4-5
chr4	152476926	152478425	1	1	1	1	1	1	shared	all	47.88596401	42.78803231	52.18100749	61.20756518	51.47600834	52.04572637	69.30489632	67.03643026	65.83942325	58.00463551	61.14021018	4.76E-07	1.67E-07	3.05E-05	3.50E-08	0.000280847	2.04E-05	6.82E-06	0.000462368	1.08E-06	0.004927947	1.039644661	0.977579272	0.882687663	1.202746953	0.817822956	Kcnab2	0	Kcnab2+0
chr4	152490976	152492025	1	1	1	1	1	1	shared	all	14.70650172	7.978499421	14.23297165	12.11138215	10.93496684	15.67843143	14.47928279	18.25441808	16.69759371	14.07167774	13.80027102	0.212007183	0.583365076	0.005766228	0.030069993	1	1	1	0.045384487	0.19505764	1	0.752094693	0.58140551	1.02268803	0.774272465	0.26293214	Kcnab2	-13.5	Kcnab2-13.5
chr4	152519726	152520625	1	1	1	1	1	1	shared	all	3.243210693	3.518146004	3.644864229	3.190126658	3.840910344	2.667310548	2.450167246	2.129639946	2.071759596	2.719777885	1.957141929	1	1	1	1	1	1	1	1	1	1	1.290721314	0.991434423	0.548602748	1.054828042	0.512248924	Kcnab2	-42.5	Kcnab2-42.5
chr4	152530326	152531075	1	1	0	1	1	1	combo	Th1+Th0+Treg+Th17	2.159649996	2.125660384	3.632807998	2.009749639	3.258630507	2.563323464	2.204400515	1.960107506	2.136991433	2.025492397	2.203159504	1	1	1	0.940906237	1	1	1	1	1	1	-0.336905396	0.616554126	0.69489476	-0.918371983	-0.188832213	Kcnab2	-53	Kcnab2-53
chr4	152624901	152625425	0	0	0	0	1	1	unique	Th17	0.46500864	1.235895953	1.197514617	0.754189975	0.839113429	1.006848611	1.303162627	0.916457591	0.971471948	0.84966581	1.502205462	1	0.216238147	0.016579221	0.43507564	1	1	0.861570911	0.108947368	1	1	0.30644335	0.759023853	1.092394528	0.867605129	-0.360637126	Kcnab2	-147.5	Kcnab2-147.5
chr4	153943201	153943725	1	0	0	0	0	1	unique	Th1	1.283611226	1.608323451	1.045489244	1.263118827	0.88712722	0.866001789	0.762495156	0.925729806	1.001167639	0.472415449	0.502057804	1	1	1	1	0.609528147	1	1	1	1	1	0.547621029	0.356298563	0.153931967	0.422037421	-1.367842504	A430005L14Rik	-14	A430005L14Rik-14
chr4	153956626	153958175	1	1	1	1	1	1	shared	all	38.05050894	38.41844007	41.67994953	52.57208512	40.35612685	86.29145671	63.81849684	44.99556788	49.89092304	39.66331071	53.36558869	0.002891531	0.008753718	0.000104018	0.005699067	8.71E-05	0.039516661	0.074421895	0.001383373	0.049039837	0.001783961	-1.475104456	0.91799488	-1.072534535	-1.446617181	-0.907620563	A430005L14Rik	0	A430005L14Rik+0
chr4	153974451	153976150	1	1	1	1	1	1	shared	all	34.09113972	26.21035281	31.52753082	35.86671214	30.17252987	53.05686926	54.76221604	38.51525214	50.0209421	36.94211847	46.85813335	1	0.034006638	0.53140578	1	1	1	0.221015176	1	1	1	0.550803025	0.68985217	0.634409473	-0.535236907	0.474926794	Cep104	0	Cep104+0
chr4	153986401	153986725	0	0	0	0	0	1	remaining		0.372813478	0.658718688	0.361556887	0.279508981	0.391436686	0.608986926	0.555040649	0.637569337	0.326076067	0.384357442	0.578339349	0.0176531	1	1	0.884940829	1	0.177178732	1	1	1	1	-2.26760273	0.163478728	0.226071839	0.714339026	-0.699525928	Cep104	11.5	Cep104+11.5
chr4	153991951	153992425	1	0	0	0	0	0	unique	Th1	1.16851166	0.67579491	0.305617715	0.301828838	0.354333025	0.65089082	0.435471161	0.70391982	0.22958637	0.483191216	0.846164681	0.15804484	0.283730555	1	1	1	0.929203854	1	1	1	1	-2.046420404	-1.1651267	0.535113045	0.750573655	-0.859876215	Cep104	17	Cep104+17
chr4	154010976	154012850	1	1	1	1	1	1	shared	all	26.34506016	21.67569044	27.03550318	28.22812548	20.47643032	37.98111264	35.05411458	31.72730626	36.50029174	27.62547283	32.67865014	0.570319347	0.399229181	1	1	0.049213738	1	1	1	1	0.366539676	0.655910031	0.463962385	0.483324931	0.412752953	-0.813415805	Lrrc47	0	Lrrc47+0
chr4	154019226	154019900	1	1	0	1	1	0	combo	Th1+Th0+Treg+Th17	1.508522195	2.198115102	1.75931975	2.132508851	1.3810092	1.314649677	0.892085048	1.243147554	1.340746617	1.107740512	0.833071616	1	1	1	1	1	1	1	1	1	1	0.628124974	0.661494078	-0.729454378	-0.989829562	0.558267273	Smim1	6.5	Smim1+6.5
chr4	154024251	154026725	1	1	1	1	1	1	shared	all	15.2447361	9.53051022	12.96300048	10.62778946	8.224083292	14.49192583	12.81950781	11.59592593	12.70937492	11.14205488	9.821596956	1	0.116810271	0.781055831	0.178779223	1	1	0.557347492	1	0.752298608	1	0.093827369	0.916385423	-0.72451596	1.080740686	-0.50934611	Smim1	0.5	Smim1+0.5
chr4	154045076	154045475	0	0	0	0	1	0	unique	Th17	0.233356086	0.98314912	0.475485006	0.322657695	1.136259142	0.324147334	0.304953251	0.330983389	0.368208315	0.298454844	0.205413917	0.367726929	1	1	0.642021029	1	1	1	1	1	1	1.412318145	0.481891207	0.392290548	1.374433931	0.322686366	Ccdc27	-2.5	Ccdc27-2.5
chr4	154065126	154066050	1	1	1	1	1	1	shared	all	4.282363981	3.665515916	4.716634875	4.255967539	3.099323092	2.592753048	2.380454357	1.849820706	2.034543003	1.835570007	2.092275635	1	1	1	0.735100741	1	1	1	1	1	1	-0.4157824	0.396342987	-0.569053413	-4.508067117	-2.441360639	Ccdc27	-23	Ccdc27-23
chr4	154070726	154071675	1	1	0	0	1	1	combo	Th1+Th0+Th17	1.748720106	1.961214251	2.254936829	1.508637251	1.663430612	1.482137254	1.178026375	1.221544093	1.222368175	0.907012719	1.086108004	0.528879879	1	1	1	0.377170028	1	1	1	1	1	0.390924647	0.882515291	0.816287764	-0.61432612	-1.579675421	Ccdc27	-28.5	Ccdc27-28.5
chr4	154089126	154089725	1	1	0	1	0	1	combo	Th1+Th0+Treg	1.618158422	2.409787181	2.46495115	2.440920455	0.911585001	1.126999307	0.777712319	0.922652619	0.801261596	0.968141255	1.132982264	0.527677943	1	1	1	1	1	1	1	1	1	-1.537456724	-0.409757831	0.682621251	-0.263636216	-0.768268167	Ccdc27	-46.5	Ccdc27-46.5
chr4	154091101	154091800	0	1	0	0	0	1	unique	Th0	0.722297267	0.973766331	2.137272799	1.279474682	0.692119436	1.126723489	1.364394952	1.47560892	1.4312002	1.071521648	1.269649919	0.638276188	0.429070868	0.671540632	0.764807886	1	1	1	1	1	1	0.839830746	0.708188388	0.734349986	0.87848217	0.583355813	Trp73	49	Trp73+49
chr4	154093301	154093700	1	1	0	0	0	1	combo	Th1+Th0	1.647804412	1.315272983	1.47335335	1.368031183	0.962894141	1.081169831	0.998281041	0.797807062	0.805513401	0.810749375	1.055199898	1	1	0.894951325	1	1	1	1	1	1	1	-0.512659341	0.534314951	0.780873257	-0.629265204	-0.499398909	Trp73	46.5	Trp73+46.5
chr4	154105076	154106175	1	1	1	1	1	1	shared	all	10.2990623	8.316315358	12.48269069	8.682166696	5.368176205	15.84512616	16.04172497	24.35021495	18.51794018	17.01536307	16.95462886	0.209303439	0.231110872	0.584840167	2.92E-05	0.281688131	1	0.900374273	1	0.000478991	1	1.056216966	0.582312983	0.894071527	1.703196515	0.893147824	Trp73	34.5	Trp73+34.5
chr4	154109651	154109975	0	0	0	1	0	0	unique	Treg	1.103230818	0.624107128	1.101307202	1.190195255	0.46841687	0.887942447	0.795881646	0.578588443	0.779682611	0.866741284	0.943951275	0.567003782	1	1	1	1	1	1	1	1	1	0.823911246	0.354308108	-0.532486629	-0.311406807	0.565628965	Trp73	30.5	Trp73+30.5
chr4	154117526	154118475	1	0	0	0	0	1	unique	Th1	4.382228626	1.12436784	0.589655553	0.994512472	0.589121074	1.095229942	0.678362554	0.818539677	1.234185924	0.924477814	1.082563239	0.078965759	0.476693757	1	1	1	0.566317818	1	1	1	1	1.414738027	-1.079041034	0.970597239	-0.635502985	-0.76789072	Trp73	22	Trp73+22
chr4	154121176	154121475	1	0	0	0	0	1	unique	Th1	1.207578882	0.473505619	0.761693834	0.215892875	0.306771381	0.673874473	0.588808377	0.364087906	0.80684966	0.512595158	0.83286433	0.392654321	1	0.693685294	1	1	1	1	1	1	1	0.842791773	-0.562512669	0.625311387	-0.717079965	-0.201787949	Trp73	19	Trp73+19
chr4	154125101	154125950	1	1	0	1	0	1	combo	Th1+Th0+Treg	5.83080636	2.196113743	5.460605957	8.570251096	1.26253282	4.500191697	4.084212685	4.981403396	3.481439427	4.476726129	4.098155201	1	1	1	1	1	1	1	1	1	1	-0.56444706	-0.105383584	0.28122695	0.427613642	0.296334113	Trp73	14.5	Trp73+14.5
chr4	154127101	154127725	1	1	0	0	1	1	combo	Th1+Th0+Th17	2.708583856	2.260415911	5.352221097	1.325243933	1.58934317	2.264726662	1.98419187	1.771099651	1.933143884	1.64709589	1.615369479	1	1	1	1	1	1	1	1	1	1	0.599612752	-0.486941116	-0.475906202	0.309058353	-0.688832926	Trp73	13	Trp73+13
chr4	154136701	154137850	1	1	1	1	1	1	shared	all	19.1963318	21.36479263	20.50964159	18.54501286	24.20409321	14.74919334	15.63424793	15.56070248	13.70272905	15.77086082	21.64609013	0.787023236	0.004711374	1.98E-08	0.106523665	0.136856634	1	0.044576456	6.21E-07	0.519931847	0.787154298	0.4023869	0.591384063	1.180366922	0.530727199	0.494334035	Trp73	3	Trp73+3
chr4	154139401	154141125	1	1	1	1	1	1	shared	all	10.89606314	10.05800106	11.4703527	10.42356728	7.986630079	15.68217673	9.755179194	6.628023692	8.865250793	7.788926619	7.678805517	7.24E-05	9.11E-05	0.000220644	4.27E-07	2.51E-08	0.001670758	0.001559137	0.0026917	1.05E-05	1.28E-06	-1.511140766	-1.101264977	-1.285691958	-2.195225895	-2.10316504	Trp73	0	Trp73-0
chr4	154141826	154143025	1	1	1	1	1	1	shared	all	15.71443244	13.62243886	16.6525941	19.20945778	14.177681	11.3811574	8.943982912	7.484772627	8.082545746	7.445176384	7.609044611	0.037399525	1	0.109182818	0.21787169	0.01658677	0.321814641	1	0.466751006	0.861465043	0.15475649	-0.899877442	-0.264205476	-1.517035564	-0.740317026	-0.777215113	Wrap73	0	Wrap73+0
chr4	154148426	154148800	0	0	0	0	0	1	remaining		0.564646088	0.989612314	0.491640789	0.597950977	0.368591754	0.644338837	0.484843865	0.437463608	0.306692074	0.646957595	0.256857146	1	1	0.208078855	1	1	1	1	0.73467826	1	1	-0.984814494	-0.275715154	-1.173824358	-0.916306931	0.254792035	Wrap73	6	Wrap73+6
chr4	154158901	154161400	1	1	1	1	1	1	shared	all	58.66660634	48.71978926	64.06536953	72.41416605	55.80217563	59.5910499	72.00096176	56.77255993	61.75898823	51.40082377	56.58441261	0.000837156	2.98E-07	0.001385438	0.028189802	0.261485763	0.013742868	1.12E-05	0.013381853	0.185079881	1	0.926484737	1.095293116	0.863237063	0.736578181	0.599449286	Tprgl	0.5	Tprgl+0.5
chr4	154169901	154171850	1	1	1	0	1	1	combo	Th1+Th0+Th2+Th17	2.888613915	4.92124465	4.766061076	2.788369236	2.831392541	4.460351696	4.09024007	3.181268565	2.846059738	3.022316436	3.0235173	0.78518594	1	0.750643168	1	0.763509131	1	1	1	1	1	-0.899945167	-1.166575814	-1.857588663	-1.191192534	-2.158828158	Megf6	0	Megf6+0
chr4	154175076	154175950	0	0	0	1	0	0	unique	Treg	1.202693091	1.701545105	1.455632646	1.987429782	1.096210554	0.779790872	0.879107008	0.646094001	0.723283142	0.753913447	1.242825492	1	0.707175295	0.482428941	1	1	1	1	1	1	1	-1.356262362	0.91398624	1.171019004	1.183973141	0.763795934	Megf6	5	Megf6+5
chr4	154207126	154207925	1	1	1	1	1	1	shared	all	2.05658018	3.302012089	3.094994112	2.430844917	1.829567208	2.386300361	2.447465161	1.857333074	2.24183621	2.183093131	1.67173776	1	0.024354004	1	1	1	1	0.170230786	1	1	1	0.912954818	1.022549782	-0.6765913	-1.7637922	0.257909899	Megf6	37	Megf6+37
chr4	154246151	154247050	1	1	1	1	1	1	shared	all	1.738896502	3.317086951	4.234638947	3.498176799	1.810434954	3.496592518	3.401912536	2.433572702	2.570656277	3.227421371	2.833118252	1	0.352240937	0.023984757	0.545518891	1	1	1	0.146450622	1	1	-0.81582894	1.024172931	1.437056065	-1.594889997	-1.01199322	Arhgef16	55	Arhgef16+55
chr4	154272976	154273475	0	1	0	0	0	1	unique	Th0	0.591735583	1.249740578	1.341340885	0.993021472	0.724828281	0.914310938	0.647860248	0.639330513	0.889241689	0.521792823	0.456377443	1	1	0.984792923	1	1	1	1	1	1	1	-1.500585684	-0.457731528	-0.988982086	-0.522447991	-0.918465955	Arhgef16	28.5	Arhgef16+28.5
chr4	154287751	154288550	0	0	0	1	0	0	unique	Treg	0.295905259	0.57811142	0.553608076	3.168936338	0.224106675	0.71064968	0.679021468	0.558260337	0.675192161	0.571747504	0.530950882	1	1	1	1	1	1	1	1	1	1	-1.104140232	-0.924935999	-1.246972721	-1.29288234	-1.617738626	Arhgef16	13.5	Arhgef16+13.5
chr4	154297826	154298275	1	0	0	0	0	1	unique	Th1	1.023415755	1.337270158	0.859587384	0.78766976	0.382853324	1.032469357	3.224253118	4.929816275	3.935935002	3.048410355	5.288706775	4.67E-06	6.45E-05	4.64E-10	1.07E-07	2.53E-05	0.000151894	0.001159832	2.05E-08	3.00E-06	0.000601527	2.122800494	1.500803223	2.441610868	2.787644448	1.757696696	Arhgef16	3.5	Arhgef16+3.5
chr4	154299551	154302100	1	1	1	1	1	1	shared	all	5.768257187	6.557553433	7.319988198	5.677751445	4.253155614	8.315636675	7.924238101	6.772550598	7.697279189	6.402725686	6.576857899	0.88965914	0.182007047	1	0.155839317	0.17711693	1	0.764337212	1	0.682705741	0.942660115	-1.014281505	0.94800676	0.739095635	-1.423434016	-1.130213674	Arhgef16	1	Arhgef16+1
chr4	154328651	154329525	1	1	0	1	1	1	combo	Th1+Th0+Treg+Th17	1.912009799	2.071971244	3.052797306	3.05548459	1.913858982	2.972276758	3.380891317	1.751419987	1.740434967	2.767641936	2.640583641	1	0.373383151	1	1	0.704428637	1	1	1	1	1	-1.04184989	0.963640714	0.790014246	-0.607129301	0.669259592	Arhgef16	-27.5	Arhgef16-27.5
chr4	154334026	154335550	1	1	1	1	1	1	shared	all	3.4366719	6.883526104	4.586914615	4.861585672	3.378143204	5.318511809	4.006746915	3.360318123	3.731623122	4.300570466	4.052487975	1	1	0.853058089	0.868370748	1	1	1	1	1	1	-0.616537932	0.488501907	-1.299619152	-0.92492738	-0.147001889	Arhgef16	-33	Arhgef16-33
chr4	154375801	154376900	1	1	0	1	0	1	combo	Th1+Th0+Treg	7.194034562	2.239648974	2.98745775	2.498572561	1.105305415	3.320200104	2.569041779	3.614828115	3.50585425	2.500338659	2.800895711	1	0.600430195	0.620861713	0.019680592	1	1	1	1	0.137905812	1	0.427044446	0.559044602	-1.221677048	1.000383867	-1.208526081	Arhgef16	-74.5	Arhgef16-74.5
chr4	154392776	154393200	0	0	0	0	0	1	remaining		0.526279566	0.855315905	0.533473954	0.769822904	0.342482123	0.576310501	0.372953054	0.35169652	0.66586317	0.588241438	0.322985223	1	1	0.74950625	1	1	1	1	1	1	1	-0.596149256	-0.820005975	-1.035653665	-1.096374657	0.433761924	Arhgef16	-91.5	Arhgef16-91.5
chr4	154449376	154449700	0	0	0	0	0	1	remaining		0.39391411	0.566727273	1.059474037	0.631430762	0.527126804	0.771378213	0.620555595	0.685008521	1.512979415	0.498090114	0.430946185	0.555651957	1	1	1	1	1	1	1	1	1	0.832731483	-0.230849119	-0.251820402	0.237673046	-0.710764188	Arhgef16	-148	Arhgef16-148
chr4	154549676	154550975	1	1	0	1	1	1	combo	Th1+Th0+Treg+Th17	2.307127221	2.732987374	5.344870489	2.92264984	1.33354647	3.112525486	2.967168698	2.951016554	3.527434787	3.140630871	3.404771769	1	1	1	1	0.956889566	1	1	1	1	1	0.634319949	0.251755713	0.470141024	0.910248637	0.698485156	Prdm16	86.5	Prdm16+86.5
chr4	154634726	154637625	1	1	1	1	1	1	shared	all	4.513438987	7.718830275	12.1746616	4.779761246	5.332108896	11.72016606	7.572687672	5.655908321	6.450065606	4.713173227	7.062308144	0.067602089	0.001121404	0.036339539	0.187629123	0.000138668	0.504055171	0.013354847	0.203417828	0.778182306	0.002675287	-4.055289909	-2.988312528	-2.662213017	-1.598695339	-1.633257384	Prdm16	0.5	Prdm16+0.5
chr4	154641326	154641950	1	1	0	0	1	1	combo	Th1+Th0+Th17	1.199435897	0.883005154	1.621036742	0.4629023	1.251460366	1.601295163	1.665506565	1.422865038	1.250686947	1.385073043	1.539676665	0.572108331	0.40457096	1	1	1	1	1	1	1	1	-0.933786918	0.889828174	0.491215304	0.844096911	0.65802423	Prdm16	-5	Prdm16-5
chr4	154749051	154749675	0	1	0	0	0	1	unique	Th0	0.720493495	1.804149548	1.98536864	1.145555542	0.969014568	1.364068548	1.503867835	0.951079708	1.029208451	0.761305676	1.054175695	1	0.267441157	1	1	1	1	0.994556308	1	1	1	-0.458171832	0.664853278	0.766659194	-0.765586249	-0.724339709	Actrt2	-81.5	Actrt2-81.5
chr4	154760951	154761525	0	1	0	1	1	1	combo	Th0+Treg+Th17	0.29044192	1.07144982	2.335109675	1.701338034	0.929636514	0.795838957	0.779480471	0.811514459	0.741547451	0.773953205	0.711474465	1	1	1	1	0.648302696	1	1	1	1	1	0.252668142	0.687143342	-0.757506798	0.645570972	0.731502088	Ttc34	-76	Ttc34-76
chr4	154797926	154798300	1	1	0	0	1	1	combo	Th1+Th0+Th17	0.925757254	1.704005582	1.257310914	0.997855936	0.942948687	1.130385653	1.132111255	0.842917939	0.886081536	1.137455048	0.693020876	1	1	1	1	1	1	1	1	1	1	0.496660561	0.145808716	-0.151095697	-0.429629476	0.248466883	Ttc34	-39.5	Ttc34-39.5
chr4	154808076	154809050	0	0	0	0	1	0	unique	Th17	0.697186719	1.222051329	0.811362463	0.389617265	2.661294731	0.733159702	0.567669288	0.538903873	0.664596508	0.474002018	0.675363304	1	1	0.125611149	1	1	1	1	0.516052838	1	1	1.089534818	-0.903967523	-4.217674366	-1.932375628	-1.291264732	Ttc34	-29	Ttc34-29
chr4	154825526	154826900	1	1	1	1	1	1	shared	all	4.035074134	4.691266111	3.966878106	2.637326166	3.829011343	4.195758352	3.765044148	3.550157497	4.234431773	3.494195457	3.132000486	0.212290697	0.441956701	0.912644404	1	1	1	1	1	1	1	1.352358294	0.970807691	0.913225513	0.946524241	0.665927964	Ttc34	-11	Ttc34-11
chr4	154829426	154829775	0	1	0	0	0	0	unique	Th0	0.311367377	0.809320198	0.927340358	0.562980192	0.457682998	0.477230295	0.570595901	0.715481016	0.391920717	0.43994703	0.587663673	1	1	1	1	1	1	1	1	1	1	-0.829126744	-0.608363115	-0.45092692	0.529424351	0.529383718	Ttc34	-8	Ttc34-8
chr4	154836976	154837700	1	1	1	1	1	1	shared	all	3.322097858	4.230849915	4.024624626	2.680113415	2.012572903	3.352487667	3.132396924	1.847877425	2.552809122	2.455966536	2.144295116	0.395820667	1	1	0.471633474	1	1	1	1	1	1	-0.815651848	0.452312178	-0.518874323	-0.685969122	-0.417605889	Ttc34	0	Ttc34-0
chr4	154854801	154856875	1	1	1	1	1	1	shared	all	16.48176288	20.57825664	23.374364	13.42762107	7.550934759	30.2514387	25.77201655	20.17764465	21.23873781	18.80884756	20.03705371	0.136685067	0.680032457	0.173319153	0.00378759	0.00282391	0.839902067	1	0.64805174	0.03464475	0.035549732	-0.88697868	0.87131007	0.818411187	1.517112934	-1.126247174	Mmel1	-13.5	Mmel1-13.5
chr4	154863951	154865200	1	1	1	1	1	1	shared	all	12.18052733	12.58207292	11.39259327	11.71811897	10.36395856	15.56170153	13.77471965	12.81396782	12.97238219	13.06033441	11.64685751	0.798393075	0.363417529	0.022392518	1	1	1	1	0.13877056	1	1	-0.859975081	0.555978119	-1.023524083	-0.671289873	-0.564261005	Mmel1	-5	Mmel1-5
chr4	154877701	154878525	1	1	1	1	1	1	shared	all	7.36546724	7.797748186	8.855670428	9.801954756	8.361685154	7.658037953	10.91582656	10.24892686	9.577386412	8.436984017	9.80394715	0.212463299	0.00011783	0.000578352	0.00691219	0.802109094	1	0.001943361	0.006276006	0.057651008	1	0.961719496	0.848890158	0.882852716	1.175295067	0.437688933	Mmel1	8.5	Mmel1+8.5
chr4	154898451	154899750	1	1	1	1	1	1	shared	all	16.21529933	15.52611022	20.55882537	28.61131312	14.81981136	20.17247216	23.46611982	16.86761549	17.82928122	15.7854494	16.80674239	1	0.000441827	1	0.774908285	1	1	0.006037578	1	1	1	0.338086952	0.898500808	-0.530583972	0.76325263	-0.445657126	Prxl2b	0	Prxl2b+0
chr4	154904276	154905200	1	1	1	1	1	1	shared	all	23.98312819	20.33074276	28.3141583	31.22883581	23.68590504	17.64461169	17.34470918	13.96360876	14.34841865	18.6718786	14.29855037	1	0.05406705	1	1	0.503538378	1	0.315488354	1	1	1	-0.254822029	0.466252929	-0.360580669	-0.519215715	0.407796341	Prxl2b	-5.5	Prxl2b-5.5
chr4	154907826	154908200	1	1	0	0	1	1	combo	Th1+Th0+Th17	4.235802451	2.813135524	4.536639917	4.055450291	3.126656762	3.614231976	4.478996093	5.357723742	5.532727966	4.207738775	5.155077444	0.003620449	0.008640803	9.71E-06	0.000285295	0.129897409	0.04778491	0.073626005	0.000165786	0.003646825	0.758125194	0.828265005	0.63752437	1.072374113	0.961624244	0.539479891	Prxl2b	-9	Prxl2b-9
chr4	154913226	154914500	1	1	0	1	0	1	combo	Th1+Th0+Treg	2.076402565	2.763137099	3.606888189	2.876157662	1.16164942	2.318975519	1.964429941	2.584011736	1.831173279	1.83489674	1.535779371	1	1	1	1	1	1	1	1	1	1	-0.878398378	-0.560480228	-0.986035603	0.949084502	-0.541436664	Tnfrsf14	14.5	Tnfrsf14+14.5
chr4	154926776	154928825	1	1	1	1	1	1	shared	all	27.27259828	25.13398019	30.86868063	33.76891677	26.1843205	32.11675438	29.43323408	38.25526916	31.13063347	30.07880667	26.79115871	0.047990114	0.032842245	0.952181631	1.80E-06	0.058376145	0.390017834	0.215436699	1	3.86E-05	0.417933521	0.657740737	0.77167817	-0.515877233	1.167217824	0.65848495	Tnfrsf14	1	Tnfrsf14+1
chr4	154935626	154937225	1	1	1	1	1	1	shared	all	15.74455193	6.412184879	11.33050477	14.01281696	17.01103856	12.37281676	11.16653762	10.65197024	11.30873282	11.64785328	11.51081197	0.614833585	0.262538384	0.27837991	0.392689571	0.38399399	1	0.982507231	0.89379702	1	1	-1.043447559	0.509136474	0.785932159	0.799354289	0.544166369	Tnfrsf14	-8	Tnfrsf14-8
chr4	154943576	154944650	1	1	1	1	1	1	shared	all	66.47031636	21.34279545	40.34450674	51.00201441	28.27170935	38.83392268	51.04087885	35.54577427	40.84725738	45.35873394	46.15257277	0.045725692	3.04E-06	0.001223188	1	0.009385472	0.375756788	8.39E-05	0.01199528	1	0.097170232	0.528076919	0.865711029	0.735085993	0.356373286	0.628614283	Tnfrsf14	-15.5	Tnfrsf14-15.5
chr4	154949501	154949825	0	0	0	0	0	1	remaining		0.954124996	0.443815012	0.931682339	0.637394763	0.561487185	0.877297964	0.972400203	0.439448873	0.814609475	0.441520898	0.885949159	1	1	0.795055073	1	0.906208779	1	1	1	1	1	-0.51053617	0.255451397	0.788234523	-0.496199498	-1.155229699	Hes5	-11.5	Hes5-11.5
chr4	154952726	154953200	0	0	0	0	0	1	remaining		0.571738024	1.072680059	0.661629294	0.76498844	0.526731546	0.790335833	1.08290426	0.735263161	0.900387566	0.626742851	0.734003716	1	1	1	1	1	1	1	1	1	1	0.243427813	0.513743854	0.242509004	0.597317439	-0.439032271	Hes5	-8	Hes5-8
chr4	154960676	154962125	1	1	1	1	1	1	shared	all	10.88315751	9.406826839	15.15174721	15.03397298	7.846976704	20.53103335	18.88290767	12.76242064	15.60231184	13.70628041	14.62525537	0.578412064	0.069814059	1	0.128966214	0.034805732	1	0.382604358	1	0.596285692	0.279415871	-0.596988991	0.746669098	-0.490593766	-0.718659007	-0.768879188	Hes5	0.5	Hes5+0.5
chr4	154963376	154965175	1	1	1	1	1	1	shared	all	33.86193961	29.2869794	35.19060942	40.28970328	27.58879498	50.1406701	61.39844885	50.36730809	52.57028552	40.98296411	49.26889075	0.079521052	3.32E-08	3.88E-05	0.003891869	0.012514603	0.569374443	1.68E-06	0.000574506	0.035492777	0.123050236	0.653991112	1.465088564	1.302686714	1.015618823	1.040696759	Pank4	0	Pank4+0
chr4	154973476	154973800	0	0	0	0	1	0	unique	Th17	0.277185947	0.751940342	0.385669348	0.544003799	0.530641075	0.57103741	0.561941858	0.391239639	0.751084566	0.647455876	0.526610099	1	0.806782556	1	1	1	1	1	1	1	1	0.529518091	0.660606233	-0.388017118	0.364179307	0.43806701	Pank4	9.5	Pank4+9.5
chr4	154981326	154982125	1	1	1	1	1	1	shared	all	4.796941235	4.233310392	6.751670095	6.413267475	4.188022452	5.238961059	4.404689481	4.145206299	3.866093218	4.043338507	3.995787411	1	1	0.956524436	0.886493284	1	1	1	1	1	1	-0.680292919	0.360939408	-0.592946281	0.804371802	-0.292709971	Pank4	17.5	Pank4+17.5
chr4	154982776	154984150	0	1	0	1	1	1	combo	Th0+Treg+Th17	3.189907577	4.416522103	2.899813082	3.844134579	4.499179261	5.631046686	5.828656999	5.079464089	3.857058292	4.388032956	5.219423142	0.092137062	0.000110997	0.000703982	0.009298263	0.126694335	0.633699337	0.001847501	0.007457541	0.074043026	0.74447954	-1.367659496	1.229247655	1.541843104	1.411967826	-1.117076637	Pank4	19.5	Pank4+19.5
chr4	154985676	154986625	1	1	1	1	1	1	shared	all	7.76842932	4.847559694	5.826381562	5.102269633	5.200644993	10.51119926	11.23271821	12.43820176	10.31615442	8.269655014	10.02325992	1	0.001199845	0.033166895	0.001702834	0.42234989	1	0.014156425	0.189521662	0.017416534	1	0.866596098	1.271148035	1.172228452	1.626689761	-0.694764435	Pank4	22	Pank4+22
chr4	155012701	155013600	1	1	1	1	1	1	shared	all	3.405922838	3.832422526	5.123042366	4.119789324	3.122711046	4.801463228	4.730874998	3.872355153	4.062905711	3.473176072	3.093380739	1	1	1	1	1	1	1	1	1	1	-0.378011381	0.895224967	-0.548575898	0.456282716	0.678784581	Plch2	43.5	Plch2+43.5
chr4	155018726	155020450	1	1	0	1	1	1	combo	Th1+Th0+Treg+Th17	3.587808691	5.123533941	3.450763263	2.683818343	2.772543946	4.698311969	5.121916699	4.670242145	2.947033619	3.490689281	2.77080006	0.076594767	0.001189043	1	1	1	0.553249323	0.014045409	1	1	1	-1.178209237	1.164641364	-1.154219673	0.661336124	-1.14474399	Plch2	37	Plch2+37
chr4	155029776	155030125	0	0	0	0	0	1	remaining		0.574469693	0.403511378	0.647644501	0.327492159	0.592130453	0.693776983	0.759133874	0.566541427	0.485133533	0.530483741	0.479893308	1	1	1	1	1	1	1	1	1	1	-0.852449096	0.210117588	-0.272082394	-0.289514428	-0.436321079	Plch2	27	Plch2+27
chr4	155044351	155045125	1	1	0	0	1	1	combo	Th1+Th0+Th17	4.563257711	2.491624688	2.443373321	0.703224797	2.073785652	1.258057761	1.389318653	1.047902686	0.625286858	0.876105468	1.194006921	1	0.303408719	1	1	1	1	1	1	1	1	0.86904237	0.86685372	0.672695344	-2.427291857	-0.931481083	Plch2	12	Plch2+12
chr4	155051376	155052525	1	1	0	1	1	1	combo	Th1+Th0+Treg+Th17	2.22114812	2.943429215	5.520765895	4.02680497	3.803964905	3.453062738	3.632991241	3.210588999	2.562559383	4.081997973	3.538371275	1	0.458120983	0.062223809	1	0.4343015	1	1	0.306924403	1	1	-0.682974109	0.874727581	1.263576331	1.032139278	0.9592179	Plch2	5	Plch2+5
chr4	155053801	155055250	1	1	1	1	1	1	shared	all	7.330883436	6.785071495	7.853702531	7.140921894	7.232101174	6.964860671	6.533137148	6.346564885	4.899431086	6.019662609	5.931869793	1	1	1	1	1	1	1	1	1	1	-1.008369744	0.418531012	-0.527796602	0.990341154	-0.778352221	Plch2	2.5	Plch2+2.5
chr4	155065876	155067700	1	1	1	1	1	1	shared	all	46.08284152	45.84328573	50.18768422	56.70030967	54.09012652	52.30880605	60.73849899	47.59339359	50.05974942	49.02924266	48.59494603	0.219032108	5.90E-07	0.17425413	0.004242906	0.015699855	1	2.02E-05	0.650496519	0.038204291	0.147899071	0.57650098	1.067859747	0.611635415	0.867678491	0.750511045	Pex10	0	Pex10-0
chr4	155078701	155079075	0	0	0	0	0	1	remaining		2.028562787	1.301428359	1.297457944	0.973683615	2.145385912	1.118772199	1.049938779	0.863185904	0.996398424	0.685567669	0.624110672	1	1	0.86692801	1	1	1	1	1	1	1	0.40023996	0.225845152	-0.635765239	-0.440273637	-0.482080764	Rer1	7.5	Rer1+7.5
chr4	155081376	155082225	1	0	0	0	1	0	combo	Th1+Th17	7.352334418	3.654902889	3.956992866	2.1678411	14.15045267	3.961344899	2.497699958	3.184365236	3.030345958	3.265712384	2.692403852	1	0.418151387	0.623269528	0.917967667	1	1	1	1	1	1	-0.469120972	-0.601220586	-0.838541804	-0.196752412	-0.232446996	Rer1	4.5	Rer1+4.5
chr4	155085526	155087075	1	1	1	1	1	1	shared	all	40.66108014	42.36746063	43.32316812	52.37942948	41.45793357	69.90325996	67.46526236	45.17566906	62.39252617	49.40446442	52.24067725	0.000919522	1.72E-05	0.010920208	0.000739983	0.000294085	0.014890647	0.000372922	0.077458348	0.00841218	0.005130205	-1.021031223	0.921235318	-0.871324044	-1.056386951	-1.072658903	Rer1	0	Rer1+0
chr4	155094251	155095750	1	1	1	1	1	1	shared	all	13.37773417	16.14282	15.59927144	17.56962609	11.55601403	13.6012087	17.17027646	12.66239754	11.54330219	12.80090894	13.71918902	0.017346292	1.24E-13	3.76E-08	0.000877352	0.688794568	0.174782965	3.23E-11	1.10E-06	0.009773853	1	1.141494043	2.11028005	1.692597722	0.964448709	0.534059629	Morn1	8.5	Morn1+8.5
chr4	155116726	155117975	1	1	1	1	1	1	shared	all	17.13772445	9.749104611	24.41105688	17.75934487	20.07893094	12.90017733	9.673095608	9.582421452	9.58301783	9.534229405	10.65894156	1	1	0.280807096	1	0.889117832	1	1	0.898789025	1	1	-0.970690451	0.01626498	-0.724704844	-0.600032611	-0.52793072	Morn1	31	Morn1+31
chr4	155122451	155122925	1	0	0	0	0	1	unique	Th1	6.443567639	1.277429826	1.201129314	1.145917005	1.002885789	2.134206676	2.334512635	1.809305946	1.975521815	2.233311837	1.870905528	1	0.870569303	0.673909807	1	1	1	1	1	1	1	-0.320343023	0.47844403	0.557387244	0.381409222	0.572257822	Morn1	36	Morn1+36
chr4	155126301	155127400	1	1	1	1	1	1	shared	all	23.53145046	9.274843791	10.76942692	12.1496964	15.75442092	13.61827836	15.34108164	15.29546849	13.91540166	14.49943314	13.93477089	0.00258576	1.14E-06	0.027958054	0.010106515	0.000345725	0.035954063	3.56E-05	0.165326049	0.079470429	0.005906281	0.854776565	1.0552213	0.725587173	0.70953435	0.929657246	Morn1	40.5	Morn1+40.5
chr4	155129126	155130525	1	1	0	1	1	1	combo	Th1+Th0+Treg+Th17	6.832696198	4.566664494	5.648315165	5.636138879	17.544165	7.63111848	7.238860076	5.98553402	6.74308199	6.727981538	5.794903639	1	0.323175358	1	1	1	1	1	1	1	1	0.660833119	0.697143092	-0.65849844	-0.809439678	-0.983219007	Morn1	43	Morn1+43
chr4	155137026	155137975	0	0	0	0	1	1	unique	Th17	1.207053357	2.155810109	1.027404899	1.292125611	2.186410299	1.964022079	1.307803593	1.568544006	1.3088179	1.254273364	1.912307403	1	1	1	1	1	1	1	1	1	1	-0.785091214	-0.14818441	0.648532256	-0.93645169	-0.559169665	Morn1	51	Morn1+51
chr4	155143276	155144325	1	0	0	0	1	1	combo	Th1+Th17	1.930028412	2.451321054	1.155560239	1.60537168	3.001504941	2.381455883	1.946216232	1.286113916	1.942348664	1.056701776	1.591949039	1	1	0.456801123	0.4652228	0.013176687	1	1	1	1	0.128348201	-0.861475032	0.264390147	-1.011596918	-2.077548636	-1.858028281	Morn1	57	Morn1+57
chr4	155148826	155149825	0	0	0	0	1	0	unique	Th17	2.665733916	2.765138458	2.124852927	3.649581332	6.213599416	5.438221026	3.628481112	3.602030533	3.605955144	3.272575421	3.407860818	0.719844329	1	0.324294951	1	1	1	1	0.989706482	1	1	-0.884918251	-0.460877702	-0.842124379	-0.54413877	-0.9067534	Morn1	62.5	Morn1+62.5
chr4	155150026	155152575	1	1	1	1	1	1	shared	all	23.82297254	20.54256196	23.69469174	32.14733855	23.20073261	38.02923108	28.78895131	23.38260304	21.99581708	20.95404476	22.72067176	0.023713288	0.014341478	0.01683048	0.051056848	5.09E-05	0.224507266	0.111332207	0.110280621	0.297112752	0.001113952	-0.894344652	0.829465624	-0.902080006	-0.809204609	-1.302434361	Morn1	64.5	Morn1+64.5
chr4	155154401	155155075	0	1	0	0	1	1	combo	Th0+Th17	2.638592398	1.489101906	6.049774605	2.298823387	5.683379833	4.379968945	4.273143737	3.099592289	4.563999649	3.47427014	3.641120257	1	1	1	1	1	1	1	1	1	1	0.400106854	0.486081673	0.350177366	-0.394495223	-0.391054009	Ski	68	Ski+68
chr4	155158451	155158950	1	0	0	0	0	0	unique	Th1	6.920531094	1.794766759	0.731674472	0.899269044	1.770579472	1.994262106	1.936926834	2.024576533	1.672580097	1.591427276	1.453113099	1	1	1	1	1	1	1	1	1	1	0.479176971	0.186499755	-0.375554137	0.531809121	-0.28121921	Ski	64	Ski+64
chr4	155162051	155164150	1	1	1	1	1	1	shared	all	24.08164346	13.19309062	28.91453468	59.39509349	24.12549385	28.37440123	27.45689721	23.79208574	24.18854734	25.98863855	24.75506677	1	0.045240022	1	1	0.013101196	1	0.275187385	1	1	0.127716535	-0.571443958	0.632430965	-0.597944558	-0.624472548	0.78013459	Ski	59.5	Ski+59.5
chr4	155168801	155169925	1	0	0	1	1	1	combo	Th1+Treg+Th17	2.772638474	3.153871056	2.499312493	6.528210223	6.480509695	4.829040704	4.041918332	3.412111534	4.908226133	3.954100486	3.355136281	1	1	0.623328748	1	1	1	1	1	1	1	0.618412959	0.439936926	-0.934878016	-1.253579978	-0.662202294	Ski	53	Ski+53
chr4	155170651	155172650	0	1	0	1	1	1	combo	Th0+Treg+Th17	2.751888192	5.275365688	5.43444372	15.87101275	9.993017526	6.463946837	5.113530102	3.299758158	4.69504211	5.173450672	5.322840749	0.947202039	0.045378506	0.186943425	0.670498785	0.438730226	1	0.275910854	0.682716673	1	1	0.232116655	-1.17996727	-1.25093876	-1.262660406	-1.162522689	Ski	51	Ski+51
chr4	155173676	155174375	0	0	0	0	1	1	unique	Th17	1.475794186	2.04997407	2.03322992	3.946064934	3.947208326	2.835935126	3.034221239	2.549328149	2.766355556	2.127705476	2.212545873	1	0.210399072	1	1	1	1	0.845513979	1	1	1	-0.617212445	0.615963149	0.409941575	0.529655515	-0.550189923	Ski	48.5	Ski+48.5
chr4	155176551	155177400	1	0	0	0	0	1	unique	Th1	5.388076358	2.325948316	2.057463595	3.976562719	3.512568316	2.942687247	2.42522755	2.300871735	2.739922192	2.160885264	1.750034333	1	1	1	1	1	1	1	1	1	1	-0.888355915	0.300580816	-0.625581182	0.351492203	-0.565273165	Ski	45.5	Ski+45.5
chr4	155177876	155179700	1	1	1	1	1	1	shared	all	10.72392976	9.701107545	15.52669163	28.3762317	18.68445957	13.45671072	12.96167002	9.684854528	12.64708841	11.97076617	11.96674372	0.025018469	0.021670344	0.004041747	1	0.784417197	0.234121645	0.154869997	0.033564151	1	1	0.785585347	0.631376005	0.608679519	-0.867182732	0.52265103	Ski	44	Ski+44
chr4	155186901	155188200	1	1	0	1	1	1	combo	Th1+Th0+Treg+Th17	3.332446988	3.805963516	5.6345728	9.091017656	4.968404042	4.501308567	3.599227327	2.970148929	3.193816998	3.25980653	3.731382755	1	1	1	0.455956423	1	1	1	1	1	1	-0.762667928	0.311431885	-0.546625567	-0.98593949	-1.100737873	Ski	35	Ski+35
chr4	155188526	155189000	0	0	0	0	1	1	unique	Th17	0.816296202	1.288813973	1.007513205	1.854233568	1.771944504	1.56354281	1.562487401	1.099128967	1.141482734	1.397418445	1.178405522	1	1	1	1	0.517812821	1	1	1	1	1	0.339632502	0.315924547	-0.599433176	-0.52068914	0.793745286	Ski	34	Ski+34
chr4	155189226	155189850	0	0	0	0	0	1	remaining		1.244141632	1.72354228	1.24947545	2.029448958	2.528389764	1.923082437	1.42616295	1.145292795	1.170574837	1.286330996	1.180656753	1	0.150423949	1	1	1	1	0.667602266	1	1	1	0.052444566	-1.004876655	-0.776518614	-0.908852527	-0.779112762	Ski	33	Ski+33
chr4	155190401	155190750	1	0	0	0	0	0	unique	Th1	1.833648158	0.974996569	0.571571208	1.132904613	1.083700336	0.515059853	0.63900118	0.425315796	0.242579146	0.299945452	0.412392962	1	0.836051436	1	1	0.299874301	1	1	1	1	1	-0.817155163	0.780787473	-0.260537761	0.682793398	-1.615055494	Ski	32	Ski+32
chr4	155195251	155195650	0	0	0	1	0	0	unique	Treg	0.882504941	0.866700053	0.821611345	3.348624729	1.849601274	1.523910016	1.251905642	1.02550969	0.621708238	1.166062815	1.057646188	0.13533686	1	1	1	1	0.834078382	1	1	1	1	-1.282735574	-0.290880296	-0.488590373	-0.673531061	-0.573603196	Ski	27	Ski+27
chr4	155197601	155198300	1	1	1	1	1	1	shared	all	12.99930509	6.977518878	12.69331108	17.12354527	23.43506574	9.797200386	10.18563545	8.520082642	10.04683235	8.584922402	10.30779852	1	0.097247431	0.070748664	1	1	1	0.488758885	0.338057855	1	1	0.352759779	0.487627102	0.508954201	0.379692699	-0.325205113	Ski	24.5	Ski+24.5
chr4	155199201	155199475	0	0	0	1	0	0	unique	Treg	0.349909074	0.653026615	0.821611345	5.398798382	0.756375574	1.186124344	0.852034876	1.352828254	1.466784252	1.460610663	1.18024218	1	0.981100595	1	0.192801174	0.041504393	1	1	1	0.792853613	0.320873037	0.436222397	-0.35611913	0.419387034	0.664925377	0.710231656	Ski	23.5	Ski+23.5
chr4	155200451	155202075	1	1	1	1	1	1	shared	all	34.95485041	20.78792736	20.88011196	48.0773451	70.34273883	34.18920431	34.14375679	40.24235473	43.59645813	40.14141357	36.38784926	8.30E-08	0.015718218	7.15E-05	7.15E-05	1.51E-05	4.34E-06	0.119773446	0.000992161	0.001066688	0.000381764	1.126538153	0.577257362	0.889702942	0.727453294	0.947796925	Ski	21.5	Ski+21.5
chr4	155206826	155208850	1	1	1	1	1	1	shared	all	24.09241407	11.23635413	11.3176109	12.04333819	20.51214469	16.84410751	17.32039302	16.57666038	13.25039641	15.65672751	12.59625898	1	0.014166197	0.251539239	0.189897392	0.32214865	1	0.110207906	0.835618466	0.784466089	1	0.32564112	0.837253476	-1.162919659	0.58344181	0.228100643	Ski	15	Ski+15
chr4	155215701	155218100	1	1	1	1	1	1	shared	all	19.98875368	16.42325608	21.10424315	84.54735728	29.98195418	28.77246939	26.62795791	27.57026937	23.0429802	31.58283377	22.56074469	1	0.076218142	1	0.425253498	0.059201411	1	0.408067591	1	1	0.422555871	0.619743272	0.681752881	-0.574946823	0.532526077	0.717086342	Ski	5.5	Ski+5.5
chr4	155220201	155220525	0	0	0	0	1	0	unique	Th17	2.992611629	2.827439267	2.805049373	4.211689289	3.155543821	4.248535314	4.105791931	2.606263638	3.228914428	3.677922567	2.42823961	1	1	0.028465138	0.277754166	1	1	1	0.167650337	1	1	-0.348371241	0.278541948	-0.638468248	-0.571059814	0.078103565	Ski	2	Ski+2
chr4	155221526	155222700	1	1	1	0	1	1	combo	Th1+Th0+Th2+Th17	13.20462087	12.05335184	16.05462028	14.37174198	9.446101042	21.24393626	24.81076767	18.71880185	20.31172074	19.22848115	18.83923819	0.004764132	8.08E-08	0.006004174	0.00121177	6.06E-05	0.06029214	3.64E-06	0.046950976	0.012945544	0.001299124	-1.222584098	1.150864258	0.793339921	-2.354634698	-2.40170973	Ski	0.5	Ski+0.5
chr4	155222901	155224125	1	1	1	1	1	1	shared	all	65.29662438	69.17251013	66.31415498	76.230997	70.08205404	83.27722284	67.52261153	53.55781118	59.4492047	43.62627	60.62516667	2.89E-09	2.33E-09	1.63E-12	5.69E-14	1.04E-12	2.28E-07	1.71E-07	1.18E-10	5.84E-12	1.73E-10	-1.923498469	-1.487166656	-2.452528556	-3.155892749	-2.451179089	Ski	-1	Ski-1
chr4	155233626	155234675	1	1	1	1	1	1	shared	all	7.93264691	7.17042538	3.45715502	11.13043799	9.027722974	8.994233628	7.719778989	6.836410154	7.037994255	6.064432548	6.765017944	0.000671019	0.923192304	1	1	0.277764416	0.011376773	1	1	1	1	-1.426813478	0.465821999	-0.441071741	-0.571196185	-0.621608392	Ski	-11.5	Ski-11.5
chr4	155234876	155236325	1	1	1	1	1	1	shared	all	16.23214374	16.80906908	13.87237566	24.99346328	17.60436038	24.20615376	28.1962864	30.8720914	25.77963118	27.48434614	25.71939375	0.000174667	1.12E-05	0.000105806	2.62E-07	2.31E-05	0.003579193	0.000257251	0.001405162	6.74E-06	0.000555473	0.742451005	0.937598218	0.971516994	1.071328004	1.012990899	Ski	-13	Ski-13
chr4	155237026	155237525	1	0	0	0	0	0	unique	Th1	5.548984732	1.348654305	0.803526999	3.37577905	1.190023096	2.248433469	1.953845466	1.772456317	2.158363069	1.888576464	2.29364928	1	1	1	1	1	1	1	1	1	1	0.453767795	0.396405691	-0.588119901	-0.811979128	-0.642960325	Faap20	-12.5	Faap20-12.5
chr4	155242701	155243575	1	0	1	0	1	1	combo	Th1+Th2+Th17	7.661297564	5.959150113	2.75706688	1.709154499	18.26028873	5.587754203	5.307571085	5.888648244	4.565695793	5.139478944	4.605239952	1	0.104345654	0.621963278	1	1	1	0.514094505	1	1	1	-0.559899353	0.728562891	-0.700576729	0.503179465	0.660106595	Faap20	-7	Faap20-7
chr4	155245551	155246550	1	1	1	1	1	1	shared	all	22.99657732	17.01181749	19.44172807	20.10297498	28.98339632	25.52546788	45.03402881	53.13480523	41.5681938	38.69466544	82.28888568	4.28E-08	6.16E-10	3.05E-17	1.05E-11	1.24E-06	2.43E-06	5.51E-08	6.62E-15	6.65E-10	4.17E-05	1.419498276	1.495573282	2.533093432	1.848113833	1.257726569	Faap20	-3.5	Faap20-3.5
chr4	155249051	155250700	1	1	1	1	1	1	shared	all	42.18195952	41.64937665	46.30614977	53.09999036	46.99302663	54.72293896	63.30054779	48.82611983	49.61820182	44.1385523	45.53402624	0.105836798	1.99E-05	0.585242275	0.032449355	0.641460925	0.699987847	0.000422916	1	0.207554114	1	0.74941577	1.047936439	0.556597884	0.823157794	0.465358253	Faap20	0	Faap20+0
chr4	155257576	155258200	1	0	0	0	1	0	combo	Th1+Th17	0.951218152	1.464644254	0.491519575	0.519831478	1.419593682	0.730563935	0.597947777	0.494683326	1.025738237	0.504905036	0.767594315	1	1	1	1	0.420448385	1	1	1	1	1	-0.768969589	-0.780302619	-0.769357277	-0.48112794	-1.534195561	Faap20	8	Faap20+8
chr4	155268376	155268900	0	1	0	1	0	1	combo	Th0+Treg	2.77769944	3.446150404	4.115288782	3.910371222	2.547682056	1.690012027	1.682390772	1.975252879	1.188615801	1.404112006	1.557234602	1	1	1	1	1	1	1	1	1	1	-0.282835401	0.367141315	0.626513158	0.393293606	-0.322815525	Faap20	19	Faap20+19
chr4	155270001	155270675	1	0	1	0	1	1	combo	Th1+Th2+Th17	7.060461988	4.63373914	1.937022504	0.875096723	8.594075024	2.551780316	2.527931643	2.917769259	2.397841692	2.333513313	2.87713165	1	0.152846622	0.037280056	1	1	1	0.67579249	0.207505751	1	1	0.405576422	0.760601335	0.975762732	0.498136367	0.451795779	Faap20	20.5	Faap20+20.5
chr4	155275476	155276250	1	1	0	0	1	1	combo	Th1+Th0+Th17	8.019274688	1.861070285	2.345479771	0.609110906	7.143423165	3.375469692	2.329598194	4.26845463	1.456329345	2.22109203	2.498820331	0.151678471	1	1	4.34E-05	1	0.903559801	1	1	0.00068003	1	-0.951270868	-0.350839288	-0.726540881	1.468727738	-1.072433297	Faap20	26	Faap20+26
chr4	155280101	155280925	1	1	1	1	1	1	shared	all	3.689197888	4.638660093	2.965031424	3.042472198	6.711818804	3.625732402	4.122107108	2.532868451	3.817971449	3.108053792	3.624445745	1	0.003653233	0.094734837	1	1	1	0.035978172	0.42007613	1	1	0.657501892	0.767007575	0.658011599	0.434076246	0.726348453	Faap20	30.5	Faap20+30.5
chr4	155281251	155282350	1	1	1	1	1	1	shared	all	12.13652229	6.516643564	7.668891597	4.053959291	18.07716415	8.415044471	9.91553917	13.06730458	11.36143671	9.550962097	10.00816587	0.001474684	0.048507668	0.006914234	5.82E-06	0.589288425	0.022323648	0.290457462	0.052875143	0.000111899	1	0.899834582	0.600746844	0.846920634	1.27844333	0.570799637	Faap20	32	Faap20+32
chr4	155288226	155289175	1	1	0	1	1	1	combo	Th1+Th0+Treg+Th17	10.16674887	3.442459689	8.363668045	5.974280194	14.02639369	4.490825985	3.581383523	3.441752153	4.112574857	3.677362195	3.667787467	1	1	1	1	1	1	1	1	1	1	0.378824326	0.627067184	0.277037003	0.620148298	-0.426869851	Faap20	39	Faap20+39
chr4	155290251	155291000	0	0	0	1	0	0	unique	Treg	1.254315587	1.596939304	0.645473511	2.614644845	1.389969115	1.37430282	0.852987149	1.250214757	0.990804129	0.940290014	1.288427118	1	1	1	1	1	1	1	1	1	1	0.500310717	-0.759824412	-0.524980027	0.641221686	-1.066408011	Faap20	41	Faap20+41
chr4	155296801	155297375	0	0	1	1	1	1	combo	Th2+Treg+Th17	0.820481293	1.746310574	1.245254683	1.28209522	1.61449547	0.919243588	0.640230973	0.697926382	0.856516588	0.487327048	1.993693277	1	1	1	0.835739716	1	1	1	1	1	1	-1.262849946	-0.581800269	0.93980691	-1.536385631	-0.980865626	Faap20	47.5	Faap20+47.5
chr4	155306451	155308600	1	1	1	1	1	1	shared	all	18.7115566	16.89997738	26.33818123	22.03630828	20.55731091	24.15696359	23.91488064	23.50699607	23.60310451	21.50969019	19.00966821	0.154762101	0.037494253	1	1	0.559220025	0.916046559	0.238106892	1	1	1	0.695237963	0.577110277	0.481923961	0.5766323	0.620547763	Prkcz	54	Prkcz+54
chr4	155318326	155319125	1	1	1	0	1	1	combo	Th1+Th0+Th2+Th17	3.524279598	4.757569637	2.637231859	1.518306179	1.985960896	2.203926661	4.125800575	2.124517353	3.785570188	2.890446679	4.254657134	0.268656548	0.008408368	1.20E-05	1	0.509421875	1	0.071945166	0.000200796	1	1	1.786031185	1.980736256	1.866096566	0.683686457	0.994181565	Prkcz	42.5	Prkcz+42.5
chr4	155320276	155321150	1	1	1	1	1	1	shared	all	4.400545566	4.336685955	4.562438512	4.918514851	3.518947999	4.234400246	4.131075526	2.908254798	3.896253194	3.916853879	2.899664455	1	0.115576193	1	0.162952877	1	1	0.553174545	1	0.70466136	1	0.688062434	-0.78975654	-0.639867231	-1.255493012	0.539183555	Prkcz	40.5	Prkcz+40.5
chr4	155344626	155346325	1	1	1	1	1	1	shared	all	14.18012191	9.898935001	16.11224558	12.11847569	17.03501096	20.78653041	22.95846563	19.96885465	18.36778155	19.17313429	20.7042477	1	0.01182831	0.182550718	1	1	1	0.09523237	0.67166181	1	1	0.391656066	0.545442315	0.570665766	0.471996875	0.350994849	Prkcz	16	Prkcz+16
chr4	155352551	155352875	1	0	0	0	0	0	unique	Th1	1.083058084	0.598878357	0.27764813	0.209567411	0.241734514	0.333115054	0.431385277	0.236265957	0.154838204	0.323145647	0.258643988	0.141858237	1	1	1	1	0.8624536	1	1	1	1	-2.05998996	-0.409627913	-0.311002723	-0.455356467	-0.718227975	Prkcz	8.5	Prkcz+8.5
chr4	155360901	155362250	1	1	1	1	1	1	shared	all	25.07563661	25.88775886	42.31661582	25.68804452	19.97654907	43.94813295	41.79176277	28.6672954	31.65008973	28.10458052	29.67601889	4.10E-06	0.000717297	0.000122269	3.61E-07	2.21E-06	0.000135057	0.009108732	0.001596765	9.02E-06	6.93E-05	-1.432206479	0.844353514	-1.121050729	-1.604950266	-1.237037389	Prkcz	0	Prkcz-0
chr4	155368251	155369150	1	1	0	1	1	1	combo	Th1+Th0+Treg+Th17	1.90166067	2.506699551	2.344873702	2.076709209	2.265640465	1.737319576	1.461477186	2.016800749	0.65767141	1.401064463	1.390082087	1	1	1	1	1	1	1	1	1	1	-0.879330084	0.454013235	-0.936249198	0.69600989	-0.574137413	Prkcz	-7.5	Prkcz-7.5
chr4	155397376	155398700	1	1	1	1	1	1	shared	all	4.107622086	4.766181306	5.162583326	3.949769861	4.624109221	6.886780011	6.063894369	4.229457471	3.802561302	3.529076254	4.869312981	0.008130803	0.575788095	0.823775744	0.056332131	0.003863456	0.094091027	1	1	0.320740866	0.046228493	-1.315132466	1.146287944	-1.140050662	-1.082915953	-1.206519824	Gabrd	0	Gabrd+0
chr4	155408651	155409975	1	1	1	1	1	1	shared	all	14.83177524	10.9706809	14.71616886	10.98124738	15.95021284	17.44023228	24.17182733	14.80906426	18.59116354	17.00821712	15.68488572	0.041610151	3.96E-07	0.298022111	1	1	0.349652104	1.44E-05	0.93553875	1	1	0.728950933	1.060721536	0.283635125	0.85161962	0.680441754	Cfap74	0	Cfap74+0
chr4	155414501	155415125	1	0	1	0	1	1	combo	Th1+Th2+Th17	1.283611226	2.458243366	0.709611788	1.215858576	2.231361749	1.00876393	1.044195816	1.439466187	0.975476819	1.279034727	1.398489859	0.896452332	1	0.193704047	1	0.717727949	1	1	0.70006726	1	1	0.270554721	0.470033668	1.209579603	0.639930046	0.720089821	Cfap74	5.5	Cfap74+5.5
chr4	155421401	155421925	0	0	0	0	0	1	remaining		0.683002848	1.145134776	0.717447251	0.774657368	0.683581868	1.012759809	1.922088074	2.762493191	2.40175241	2.70894426	2.159373636	3.71E-07	1.32E-08	3.66E-08	6.01E-10	5.45E-11	1.63E-05	7.64E-07	1.07E-06	2.68E-08	5.59E-09	1.964529515	1.79317822	1.917299099	2.280889945	2.237652841	Cfap74	12.5	Cfap74+12.5
chr4	155424201	155425075	1	0	1	1	1	1	combo	Th1+Th2+Treg+Th17	1.816382268	3.351239393	1.339291108	4.087439076	2.534617217	1.616503328	1.778771347	1.024354615	1.170574837	2.005544366	1.379650615	1	1	1	1	0.391479823	1	1	1	1	1	-0.978584748	0.798641012	-0.592966742	-0.863802977	1.285405501	Cfap74	15.5	Cfap74+15.5
chr4	155425651	155426675	0	1	0	1	1	1	combo	Th0+Treg+Th17	1.24233786	3.89103262	2.059634585	3.52682212	1.520762099	1.985043821	2.551335558	2.275076668	1.256275548	1.757693526	1.413946017	1	0.044826849	1	0.406148071	1	1	0.273251154	1	1	1	-0.5791771	1.048318486	-0.652615582	1.245048641	0.405525694	Cfap74	17	Cfap74+17
chr4	155468826	155469725	1	1	1	1	1	1	shared	all	5.095730426	4.543125079	4.616691549	3.364619121	3.070222493	4.672155117	4.599756132	2.953708716	4.10221913	3.445744085	4.303363842	0.774830446	0.941620196	0.129738228	0.40163403	1	1	1	0.528073223	1	1	0.81901781	0.702862438	0.611200003	-1.086849122	0.776415045	Tmem52	0	Tmem52+0
chr4	155481076	155482175	1	1	1	1	1	1	shared	all	9.74296538	8.584137054	8.958754456	9.428074581	7.404479853	9.396584466	16.66618531	16.27710966	13.69921068	11.11692957	11.88890683	0.333034077	0.000444688	0.173623596	0.003164607	0.931052389	1	0.006070213	0.648789449	0.029669321	1	1.004991503	0.81734439	0.961233956	1.537972968	0.810457992	Gnb1	-9.5	Gnb1-9.5
chr4	155490476	155493050	1	1	1	1	1	1	shared	all	21.56190423	23.67304257	21.96732197	26.709562	18.59801159	30.00794975	34.02677254	37.35742452	32.41401141	23.29307608	38.81850248	0.159013241	0.016743468	0.002876719	0.001029208	0.002820446	0.933337168	0.126182578	0.025081065	0.011251541	0.035518793	-0.695870264	1.032249388	1.462445137	1.414886972	-0.926996618	Gnb1	0.5	Gnb1+0.5
chr4	155493526	155493750	0	0	1	0	0	0	unique	Th2	1.212516696	2.369024429	1.587281469	2.616497309	1.474420273	1.071691695	1.170094843	0.990824418	0.986351207	1.066551541	0.532008213	1	1	0.140169435	1	1	1	1	0.557965904	1	1	0.293006329	-0.193084058	-0.773014043	-0.313367143	0.146330595	Gnb1	2.5	Gnb1+2.5
chr4	155498351	155498800	1	0	0	0	0	0	unique	Th1	0.74793334	1.017301562	0.769529298	0.747503047	0.754977135	0.593757621	0.591874946	0.708212222	0.494509893	0.68349552	0.337719888	1	1	1	1	1	1	1	1	1	1	0.495961034	-0.365383471	-0.606187616	0.802437876	0.410148566	Gnb1	7	Gnb1+7
chr4	155501901	155502400	0	0	0	0	0	1	remaining		0.637194041	0.959921707	0.631367504	0.440582443	0.749899049	0.835337681	0.393456946	0.386562212	0.583433107	0.536210374	1.196987662	1	0.005593862	0.053535001	0.640356605	1	1	0.051425862	0.273707803	1	1	-1.053064512	-1.810683932	1.264276213	-1.451246083	-0.914685232	Gnb1	11	Gnb1+11
chr4	155504251	155505475	1	1	1	1	1	1	shared	all	2.002576365	5.878542845	3.109463761	5.039783063	3.377901778	2.76132601	1.765914029	2.116741569	2.875282823	2.053758659	2.17584177	1	0.12071627	1	1	0.743108855	1	0.5704258	1	1	1	0.726991142	-1.40586284	-0.868957043	-1.256593284	-1.492653859	Gnb1	13.5	Gnb1+13.5
chr4	155508526	155509300	1	1	1	1	1	1	shared	all	3.031730873	3.405387652	6.53659737	7.113767574	7.458252873	3.541707831	1.844431346	2.175438234	2.959994594	2.398873639	2.107317221	0.689425733	0.005182314	0.193619917	0.114438013	1	1	0.048258624	0.699855995	0.547723175	1	1.161562818	-0.834585249	-0.735752988	-2.220420012	-0.465669563	Gnb1	17.5	Gnb1+17.5
chr4	155510451	155512400	1	1	1	1	1	1	shared	all	14.57082705	12.59806602	8.470245557	8.444826199	15.75397272	9.842871604	6.940874782	8.79346062	9.210830307	9.114919106	8.177606182	1	0.254248154	0.458862621	1	0.332252324	1	0.961401923	1	1	1	0.426561396	-0.586918368	0.810021948	0.800280186	0.893044311	Gnb1	20	Gnb1+20
chr4	155516651	155517500	1	1	0	1	1	1	combo	Th1+Th0+Treg+Th17	2.547325133	0.922078549	1.403550599	5.356011132	2.47854136	1.659946196	1.292162585	0.899934738	0.827209352	1.609670064	0.954995933	1	1	0.483287462	0.430547577	1	1	1	1	1	1	-1.395427716	-0.486706631	-0.974605276	-1.259969897	-0.564378975	Gnb1	25.5	Gnb1+25.5
chr4	155519226	155519575	0	0	0	0	1	0	unique	Th17	0.372638303	0.60457043	0.431723279	0.294012374	0.757350257	0.256680837	0.20120941	0.19190396	0.219855684	0.206838312	0.393010593	0.940788923	1	1	1	1	1	1	1	1	1	1.062075115	-0.794312028	0.50466483	-0.577720119	-0.403480803	Gnb1	28	Gnb1+28
chr4	155525151	155526650	1	0	1	1	1	1	combo	Th1+Th2+Treg+Th17	4.389618889	5.101077648	2.53318898	3.003751339	6.384655423	2.802988183	2.10770515	2.201012226	1.536911495	1.899335297	2.50570729	0.435888966	1	1	1	0.296914891	1	1	1	1	1	-1.595988485	-1.128951871	-1.076765914	-1.336049662	-1.215163002	Gnb1	34.5	Gnb1+34.5
chr4	155538001	155538675	0	0	1	0	1	1	combo	Th2+Th17	0.988656777	2.403323988	0.969537165	0.773166368	1.642784084	0.905505836	0.486826191	0.789121463	0.761008824	0.934763767	0.741748485	1	1	1	0.882512364	1	1	1	1	1	1	1.355855184	-0.953249095	-0.75654162	1.685178206	0.821556041	Nadk	-24	Nadk-24
chr4	155538826	155539575	1	0	0	0	1	0	combo	Th1+Th17	1.170840957	1.457721942	1.079244517	1.52427018	2.863031684	0.877864918	0.709560528	0.758122492	0.605136066	0.495038337	0.50345899	1	1	1	1	0.71055451	1	1	1	1	1	-0.897844968	0.87243612	-0.935682364	0.627475489	-1.477742787	Nadk	-23	Nadk-23
chr4	155546601	155546900	0	1	0	1	0	0	combo	Th0+Treg	0.379905414	0.441354535	0.58338501	0.731870118	0.424167633	0.371433631	0.243375708	0.258254443	0.171849867	0.216115003	0.084476214	1	0.627424164	0.008196244	1	0.821595971	1	1	0.061016196	1	1	-1.101051224	-0.845655263	-2.102066529	-0.344443382	-1.010679957	Nadk	-15.5	Nadk-15.5
chr4	155554951	155555750	0	0	0	0	1	0	unique	Th17	0.772115991	1.661241471	1.279373598	1.061110579	1.358113006	0.735788874	0.611448922	0.430438389	0.83067879	0.730298231	0.561129477	1	1	1	0.748573644	1	1	1	1	1	1	-1.055397169	-0.521872476	-0.747964766	-1.670743821	0.856451974	Nadk	-7	Nadk-7
chr4	155559301	155559975	0	0	0	1	0	1	unique	Treg	4.788973425	5.299364222	7.266098803	12.3193544	2.098773503	6.19853524	6.469608911	6.896847181	6.72904432	6.017076521	5.10466288	0.001055222	0.031498703	0.023096272	0.034732839	0.252096278	0.016791466	0.208356729	0.142169491	0.21896473	1	0.91873293	0.597576557	-1.063852453	0.846513937	-0.707183451	Nadk	-2.5	Nadk-2.5
chr4	155562201	155562625	0	0	0	1	0	0	unique	Treg	2.635335204	2.484702376	3.342742045	6.343687368	2.843042089	2.58258093	1.99443669	1.42693335	2.055048659	2.306579607	2.186252342	1	1	1	0.11682201	1	1	1	1	0.555688989	1	0.217796645	-0.30023917	-0.386645081	-1.148624562	0.344609561	Nadk	0	Nadk+0
chr4	155562851	155564950	1	1	1	1	1	1	shared	all	60.98546118	62.13854555	67.78413401	82.21036896	66.65645182	69.31929104	67.64879576	52.63469571	56.27995592	46.50936224	60.20668061	1	0.054464654	0.184257838	0.002881141	0.102998088	1	0.317192115	0.675916957	0.027350759	0.641532507	0.393650523	0.622462674	-1.075983938	0.914516744	-0.618012317	Nadk	1.5	Nadk+1.5
chr4	155570976	155572000	1	1	0	1	1	1	combo	Th1+Th0+Treg+Th17	1.90166067	3.701357715	6.294635125	7.310218431	3.545507436	3.654599701	2.118296297	2.711367705	2.487877583	2.504513868	3.54832192	0.859560469	0.242790837	0.861139759	1	1	1	0.931576018	1	1	1	-0.760671278	-0.692708183	-0.86300883	-0.928874492	-0.848883843	Nadk	9	Nadk+9
chr4	155574926	155575225	0	0	0	0	1	0	unique	Th17	0.477914264	0.561035199	0.585677215	0.493038621	0.909087892	0.56228802	0.456700385	0.256493267	0.587096116	0.644898147	0.2876367	1	1	0.061741961	0.727123124	1	1	1	0.30507004	1	1	0.4449747	-0.409677037	-1.294811428	-1.061105493	0.508952245	Nadk	12.5	Nadk+12.5
chr4	155580376	155580900	0	0	0	0	0	1	remaining		0.746304743	1.786614209	0.981472181	0.970340151	0.625788191	1.044100059	0.832538863	0.554939576	0.385065216	0.927538057	0.479814573	0.018518234	1	0.277331063	0.239889029	1	0.183964992	1	0.891849585	0.91759829	1	-2.710095771	0.429869571	-0.941578775	-1.73678912	-0.344800797	Nadk	18.5	Nadk+18.5
chr4	155582026	155583100	1	1	1	1	1	1	shared	all	7.705075401	5.723479501	5.458556181	3.606794082	9.115436948	4.879689329	3.797997977	4.889481935	3.77784295	3.478623292	3.50655529	1	1	0.328196751	0.434708612	1	1	1	0.997430368	1	1	-0.725914606	0.227111819	-0.959870161	0.572835318	0.641878287	Slc35e2	-19	Slc35e2-19
chr4	155591151	155592075	1	0	0	0	1	1	combo	Th1+Th17	1.545084945	2.240879213	1.46346811	1.446150682	1.686753904	1.77180312	1.500859736	1.200670027	1.376005579	1.304394564	1.452946957	0.968498546	1	1	1	1	1	1	1	1	1	-1.274667308	0.314995708	-0.900464937	-1.265164554	-1.121655423	Slc35e2	-10	Slc35e2-10
chr4	155600651	155602400	1	1	1	1	1	1	shared	all	47.06683589	47.20347314	48.80595593	54.40159045	48.52639074	79.19094507	113.6996222	96.27672445	95.80318914	82.98214203	98.54935906	0.000218851	2.88E-09	5.54E-06	0.000136142	4.41E-08	0.004340029	2.07E-07	0.000100272	0.001895249	2.13E-06	0.886807638	1.35020058	1.211304187	1.01944114	2.191730532	Slc35e2	0	Slc35e2+0
chr4	155624076	155625325	1	1	1	1	1	1	shared	all	39.36125788	38.67272915	37.96985815	45.11278024	39.99175897	61.50866633	84.81561458	83.78577169	101.4157094	83.51537638	93.29426805	8.40E-09	7.44E-08	1.19E-06	2.72E-05	1.13E-06	5.83E-07	3.40E-06	2.50E-05	0.000447898	3.84E-05	1.194510136	1.069807367	1.074312133	0.916139339	1.048083346	Cdk11b	0	Cdk11b-0
chr4	155653026	155655625	1	1	1	1	1	1	shared	all	30.83126359	26.17065541	29.89408712	32.17340848	26.56349285	43.40742325	69.20945371	45.79671487	52.22423438	43.69588147	53.93979731	1.59E-06	6.17E-12	1.50E-07	0.001329469	0.039521264	5.91E-05	9.74E-10	3.85E-06	0.014031946	0.308737452	1.170318886	1.529118636	1.251755884	0.876305882	0.677865798	Mmp23	-1	Mmp23-1
chr4	155660651	155660975	0	0	0	0	0	1	remaining		0.569006354	1.296966524	0.697555557	0.551820263	0.794979028	0.732141279	0.531264371	0.700457609	0.613962202	0.488909383	0.354979577	0.839627797	1	1	1	1	1	1	1	1	1	-0.917790147	-0.528695495	-0.675852315	0.46255304	-0.578558604	Mmp23	-7.5	Mmp23-7.5
chr4	155668176	155669875	1	1	1	1	1	1	shared	all	29.76659738	31.97858186	33.42983715	37.79082827	35.33959314	54.70656642	76.42278016	74.51412616	71.64515198	80.06204194	86.33635214	1.39E-06	8.06E-09	1.04E-09	1.58E-07	1.71E-08	5.26E-05	4.97E-07	4.28E-08	4.25E-06	9.16E-07	0.940472947	1.173388794	1.455700635	1.165802224	1.324624872	Mib2	0	Mib2+0
chr4	155675751	155676625	1	1	1	1	1	1	shared	all	3.998686558	2.783444917	3.487174382	3.651072332	2.725286476	2.858775235	2.054159738	2.175337438	1.45784294	1.909201996	2.339055847	0.356204628	1	1	0.711114432	1	1	1	1	1	1	-0.768753689	-0.400387848	-0.394986205	-0.693457386	-0.435861603	Mib2	-7	Mib2-7
chr4	155687376	155688200	0	0	0	1	0	1	unique	Treg	0.681199076	2.245800166	1.083465284	5.924444553	0.702819026	1.991000983	3.613692225	3.918052646	3.501929087	2.975181963	2.994424952	0.000262036	0.000381874	0.000539457	7.99E-07	0.00162444	0.005065096	0.005321348	0.005912583	1.86E-05	0.022187262	1.356385381	1.153331114	1.237883091	1.723651902	1.154135536	Fndc10	-6.5	Fndc10-6.5
chr4	155692676	155693400	1	0	1	0	1	1	combo	Th1+Th2+Th17	5.536079108	9.190233806	3.062924974	2.094194602	10.78675072	4.666940412	3.928517234	3.509459302	3.491564801	4.182374435	3.927420331	0.848500696	1	1	1	1	1	1	1	1	1	-0.511713207	0.251048416	-0.316547763	-0.945230005	0.262509302	Fndc10	-1	Fndc10-1
chr4	155694026	155695375	1	1	1	1	1	1	shared	all	19.71327126	20.19613436	20.66757387	21.55864528	12.64747766	33.35987965	24.33400793	15.27394802	18.78828377	15.69965586	21.88606303	1.62E-08	9.84E-08	4.56E-05	1.64E-07	3.63E-10	1.04E-06	4.31E-06	0.00066393	4.39E-06	2.94E-08	-2.173457003	-1.300912761	-1.303118931	-1.973883767	-2.254758227	Fndc10	0.5	Fndc10+0.5
chr4	155696726	155697525	1	1	1	1	1	1	shared	all	6.190814453	10.28875072	16.40495652	7.077667251	8.211826881	8.850115664	8.508625177	13.56662631	10.57459365	8.886230136	12.87520375	6.39E-06	1	7.86E-07	2.07E-09	0.110957299	0.000200035	1	1.72E-05	8.26E-08	0.676976699	1.177491193	0.331919695	1.154141473	1.45351508	0.607195717	Fndc10	3	Fndc10+3
chr4	155704401	155706050	1	1	1	1	1	1	shared	all	28.85830411	24.66695368	26.54772156	31.46915831	28.25873268	37.66625258	53.75715728	62.77444742	57.45251544	53.04980321	52.73655156	5.83E-10	9.71E-09	4.15E-07	6.50E-09	9.00E-07	5.62E-08	5.82E-07	9.64E-06	2.34E-07	3.14E-05	1.396729762	1.149926768	1.173088569	1.316280142	1.122712835	Ssu72	0.5	Ssu72+0.5
chr4	155711451	155711975	1	0	0	0	0	0	unique	Th1	2.183307123	1.846454541	0.813412239	0.666401548	0.664984624	0.603367843	0.29941148	0.265563892	0.162636828	0.420476112	0.356003781	0.49103107	1	0.229478535	0.513737342	1	1	1	0.78543725	1	1	-1.804256579	-0.999690776	-1.499189287	-1.766532052	-0.625847192	Ssu72	7	Ssu72+7
chr4	155714676	155715150	0	1	0	0	0	0	unique	Th0	0.506106832	0.954229633	0.927704	0.822279082	0.626341639	0.433247908	0.168602897	0.246207427	0.264560602	0.246428014	0.263241874	1	1	0.007949434	1	0.588379032	1	1	0.059495773	1	1	-0.785039803	-0.980550441	-4.819445426	-0.837002158	-1.3706521	Ssu72	10	Ssu72+10
chr4	155721301	155722225	1	1	1	1	1	1	shared	all	3.475213597	4.256537805	3.930709415	3.532018047	3.683802737	3.501936678	1.961886404	1.605009939	2.097557033	1.607493488	1.749429164	0.092110891	0.000770428	0.000328091	0.008397028	0.001719507	0.633654089	0.009673762	0.003822743	0.067896822	0.02329636	-0.990285541	-1.12766144	-1.393040348	-1.205079671	-1.292637025	Tmem240	-13	Tmem240-13
chr4	155724926	155725525	1	0	1	0	1	1	combo	Th1+Th2+Th17	1.699602082	3.410767724	0.725525143	0.674579476	2.908581984	1.429751686	0.816268467	1.507902731	0.877897022	1.301732408	1.821436434	1	0.340033389	1	1	1	1	1	1	1	1	-0.745762628	-0.7540787	0.536032993	-0.672677554	0.584689715	Tmem240	-9.5	Tmem240-9.5
chr4	155734026	155736050	1	1	1	1	1	1	shared	all	30.80848234	33.31860858	39.52736063	44.35571243	29.05737634	44.04228712	31.54763544	25.90279618	30.37350823	24.35239467	26.87914676	3.08E-05	3.16E-06	0.021850866	5.14E-07	1.07E-08	0.000797756	8.68E-05	0.136087999	1.24E-05	6.03E-07	-1.438851553	-1.282011816	-1.369344908	-1.609407087	-2.082128649	Tmem240	0	Tmem240-0
chr4	155739726	155740050	0	0	0	0	1	0	unique	Th17	0.692300928	1.452029868	1.099621067	0.948020295	1.312164133	1.503507236	0.860155109	0.992708889	0.7204851	0.577880692	0.837810282	0.193191468	1	1	1	0.029606545	1	1	1	1	0.246161955	-1.314652476	-0.332121717	-0.416107898	-0.279442684	-1.074405446	Tmem240	5	Tmem240+5
chr4	155745751	155746150	0	0	0	0	1	0	unique	Th17	0.382637083	0.748249627	0.743488275	0.884404188	1.364557584	0.477608049	0.294416021	0.308609878	0.248885974	0.210890884	0.381899428	1	0.759837421	0.962323571	1	0.457024671	1	1	1	1	1	-0.449644573	-1.073885759	-1.372125393	-2.274978072	-1.483348871	Tmem240	11	Tmem240+11
chr4	155746326	155747350	0	0	0	1	1	1	combo	Treg+Th17	0.732296047	1.930293406	1.011491543	6.195671445	3.459649951	2.389405366	2.346794289	2.232860872	2.823799784	2.396228417	2.558816574	1	1	0.03945472	1	1	1	1	0.216662487	1	1	0.585968564	-0.994146284	0.577733505	0.863720604	0.408903068	Tmem240	12	Tmem240+12
chr4	155759651	155762025	1	1	1	1	1	1	shared	all	32.10770795	25.06598731	34.59805764	39.80232621	39.08936653	37.39020984	33.50180214	31.07709696	30.71397515	32.36609198	26.48887869	1	0.036432421	0.011610378	0.067711901	0.093305894	1	0.232925242	0.081437084	0.36977992	0.595646936	0.494905434	0.870818173	-1.618563886	1.047502837	0.790229333	Atad3a	0.5	Atad3a+0.5
chr4	155769626	155770800	1	1	1	1	1	1	shared	all	16.98303214	21.04574227	28.5090969	22.45939146	13.4987161	23.88851433	22.22268045	17.89926338	18.92289383	17.45077701	16.34429406	1	0.136337473	0.783926216	1	0.912452251	1	0.623123543	1	1	1	-0.380495246	0.472783801	-0.562510376	-0.417457418	-0.450225697	Vwa1	4.5	Vwa1+4.5
chr4	155774176	155776275	1	1	1	1	1	1	shared	all	29.50361822	19.25899686	33.09492941	28.26354803	68.6954403	36.58885861	45.24155671	36.62706299	34.0063836	35.61866502	41.44344856	0.058731159	7.11E-09	1.18E-06	0.002295012	0.097290886	0.454029364	4.48E-07	2.49E-05	0.022499948	0.615573758	0.724814384	1.433536383	1.122326025	0.969586363	0.692068339	Vwa1	-0.5	Vwa1-0.5
chr4	155776501	155777350	1	1	0	1	1	1	combo	Th1+Th0+Treg+Th17	4.621096268	3.144488268	10.42317937	7.297160892	21.10368269	10.32257562	11.49957667	11.4301611	8.978131427	8.165033791	12.57393255	1	0.018710611	0.007522828	0.152332616	1	1	0.137742024	0.056801335	0.672078627	1	0.54153879	0.74293765	0.893625027	0.688378864	0.008132851	Vwa1	-2	Vwa1-2
chr4	155783726	155784850	1	1	1	1	1	1	shared	all	16.19495142	15.80177246	22.89441785	21.1376403	15.9814023	27.20867638	28.65827453	23.11610821	23.66936009	22.01039934	21.9451974	1	0.000415555	0.120663959	1	1	1	0.005722898	0.501692235	1	1	0.539109807	0.976593061	0.76052952	-1.841538159	-0.224862517	Tmem88b	1.5	Tmem88b+1.5
chr4	155785751	155786200	1	0	0	1	1	1	combo	Th1+Treg+Th17	3.176476429	2.210729488	2.03322992	3.409258835	2.347709268	1.918987615	1.421189798	1.706854714	1.190121375	1.055700981	1.319140165	1	1	1	1	0.234441544	1	1	1	1	1	-0.62410685	0.27474421	-0.374293915	0.418950583	-0.786646452	Tmem88b	0	Tmem88b-0
chr4	155792826	155793225	0	0	0	0	0	1	remaining		0.483552778	1.170363548	0.60376156	0.711041261	0.73708726	0.85970756	0.510619499	0.430094019	0.475178488	0.706114175	0.490274963	0.42076495	1	1	0.295717723	1	1	1	1	1	1	-1.220548811	-0.664093441	-0.756816856	-1.290002	-0.486843632	Ankrd65	2.5	Ankrd65+2.5
chr4	155793726	155794150	0	0	0	1	0	0	unique	Treg	0.281896563	0.725481333	0.559636191	1.392564967	0.250004577	0.647933107	0.647505058	0.843444415	0.48402864	0.53322069	0.382521287	1	1	1	0.655118929	1	1	1	1	1	1	-0.759560722	-0.432313002	-0.715043885	0.909894193	-0.434207435	Ankrd65	3.5	Ankrd65+3.5
chr4	155802601	155804425	1	1	1	1	1	1	shared	all	21.31729403	23.59981673	25.4817366	29.78351222	32.27452645	27.62422871	28.24641401	25.71889179	30.44791381	25.56303701	27.54924327	0.035219825	8.39E-07	0.059272805	0.053381806	0.105803291	0.306860334	2.74E-05	0.295685282	0.307623743	0.654470652	0.74154712	1.113519347	0.713471333	0.400794498	0.684416698	Mrpl20	0.5	Mrpl20+0.5
chr4	155811751	155813250	1	1	1	1	1	1	shared	all	39.96652485	35.21043668	39.27901749	49.02413169	43.60967715	47.29003419	73.72288818	62.51890733	70.27906071	49.67199006	71.42651532	5.41E-07	3.84E-09	4.00E-08	0.000597216	0.459479546	2.28E-05	2.64E-07	1.16E-06	0.006967648	1	1.242667363	1.323093758	1.370391071	0.875816918	0.498845046	Ccnl2	0	Ccnl2+0
chr4	155820951	155821675	1	0	0	1	1	1	combo	Th1+Treg+Th17	1.580544623	1.931523644	1.215598963	1.649243319	1.365123743	1.785173447	1.262767292	1.763647423	0.892188023	1.147430407	2.015932045	0.074812209	0.019233295	0.831255942	1	0.587676014	0.543544762	0.140825994	1	1	1	-1.281408541	-1.428942826	-1.12005663	0.678603851	-0.764881758	Ccnl2	9	Ccnl2+9
chr4	155824526	155825575	0	0	0	1	1	1	combo	Treg+Th17	1.069399737	2.736678089	1.695181473	1.698356034	1.907154646	2.212353675	1.569233541	0.991818558	1.450894491	1.843264362	1.519348827	1	0.113563552	1	0.384421002	1	1	0.54659987	1	1	1	-0.744186021	0.513006699	-1.050915127	-1.92905575	-0.633271542	Aurkaip1	-6	Aurkaip1-6
chr4	155830776	155832300	1	1	1	1	1	1	shared	all	41.97384094	39.23205907	48.09947603	54.62406609	45.76513465	55.42455549	59.59237352	57.89984587	60.95472658	54.51812968	49.9855099	0.001149265	0.000332128	0.011321453	0.127348196	0.548242666	0.018069979	0.004718046	0.07975135	0.590942294	1	0.754174236	0.812787645	-1.222795124	0.329328302	0.529829345	Aurkaip1	0.5	Aurkaip1+0.5
chr4	155833701	155834325	1	1	1	1	1	1	shared	all	9.414355024	7.809591452	10.75327114	11.78923523	8.820571293	8.585573114	7.178709148	5.121537105	5.478798986	6.620804131	6.081219494	0.116658374	1	0.425759834	0.036872133	1	0.751316974	1	1	0.229732239	1	-0.61782106	0.194822358	-0.618610881	-0.699544739	-0.314414315	Aurkaip1	2.5	Aurkaip1+2.5
chr4	155840176	155842125	1	1	1	1	1	1	shared	all	29.8441872	17.06119191	23.27141205	19.95382952	12.64190384	21.13334685	20.67048511	20.16582039	18.52940983	18.90658135	18.83343559	0.074842966	0.000332591	0.342523664	0.029236166	0.055594533	0.543684265	0.004723673	1	0.190674055	0.402878235	0.897742645	1.00234552	0.746146748	0.821760188	0.76885009	Mxra8	1.5	Mxra8+1.5
chr4	155846726	155848575	1	1	1	1	1	1	shared	all	19.58854237	21.76107154	26.93049059	30.49670839	22.58090833	37.62760255	39.16670465	31.62645562	37.36657674	25.91135248	34.78093907	3.39E-09	1.46E-13	1.02E-11	1.10E-08	3.75E-13	2.62E-07	3.69E-11	6.29E-10	3.78E-07	7.17E-11	-2.119682086	-2.161508809	-2.353505481	-2.176274696	-2.921075484	Dvl1	0	Dvl1-0
chr4	155852676	155853375	0	1	0	0	0	0	unique	Th0	2.218189253	1.907525111	4.13035364	1.975140317	1.492785167	1.717163625	1.769395616	1.283441239	2.036745003	1.349116659	1.738110713	0.312451115	0.413487606	0.620855581	1	0.924067111	1	1	1	1	1	0.454902073	0.595428661	0.734444	0.301877302	0.753480065	Dvl1	5.5	Dvl1+5.5
chr4	155859126	155859675	1	0	0	0	0	1	unique	Th1	1.043588489	2.306411618	1.453219228	1.476287003	1.117534599	1.644688571	1.702589281	1.064323415	1.054205301	1.198841828	1.416147431	1	0.177020612	1	0.064805304	1	1	0.749130552	1	0.357864218	1	-0.60932832	0.603420288	0.550334829	-1.403146124	-0.63345024	Tas1r3	4	Tas1r3+4
chr4	155861451	155862200	0	0	0	0	1	0	unique	Th17	0.814667605	1.956752416	1.815137707	1.565927893	1.635238474	1.721556102	1.781468384	1.224946165	1.969222232	1.774166292	1.333576582	1	1	1	1	1	1	1	1	1	1	0.605820072	0.457543738	-0.570742495	-0.972080169	0.690838568	Tas1r3	1.5	Tas1r3+1.5
chr4	155867151	155867700	1	1	1	0	0	1	combo	Th1+Th0+Th2	4.145060711	6.282038304	7.560627951	2.36424681	2.881615609	3.917067921	3.950867136	5.906223691	4.519707979	4.879288211	5.361903734	0.017374021	0.582519729	0.003213917	7.99E-05	0.008808755	0.17502488	1	0.027574707	0.001177213	0.092186587	0.953734897	0.503855499	1.102895982	1.307204848	0.955519593	Cptp	2	Cptp+2
chr4	155868601	155870050	1	1	1	1	1	1	shared	all	27.00693947	30.23535392	34.87269509	38.82901792	28.68606953	46.01332262	55.26876937	41.34599271	40.66131519	40.67172987	43.57203102	0.044056351	1.69E-06	0.026189538	0.012664928	0.217786386	0.365292706	5.04E-05	0.156912664	0.09603545	1	0.681653365	1.018491265	0.687746627	0.932299031	0.590384727	Cptp	0	Cptp+0
chr4	155881026	155881875	0	0	0	1	1	0	combo	Treg+Th17	0.759210367	0.915156237	1.471182359	1.627691536	1.475777453	0.801044545	0.488584969	0.522624595	0.726073939	0.626340531	0.20902519	1	0.109744985	0.164492693	1	1	1	0.533077003	0.624360932	1	1	1.039298034	-2.345957085	-2.855107537	-2.095302475	-0.617377092	Pusl1	10.5	Pusl1+10.5
chr4	155890701	155893100	1	1	1	1	1	1	shared	all	45.23489127	41.94042576	50.47544711	54.14599649	52.35312174	71.60948545	67.72801626	55.09611117	54.6516115	50.09223879	54.03639958	0.098046456	0.014780834	1	0.037271957	0.192108037	0.661956618	0.114040425	1	0.231722134	0.998096255	-0.692453375	0.619688114	-0.345478266	-0.780992601	-0.644155926	Acap3	0	Acap3+0
chr4	155894151	155894675	0	0	0	0	1	1	unique	Th17	4.347067275	4.930939441	4.252480865	4.536095286	5.373260126	6.161912367	5.858210908	5.645094676	4.57993697	4.53554967	4.960893216	0.423751809	0.430752901	1	0.309699472	1	1	1	1	1	1	-0.646178141	0.397305848	0.32214867	0.52611473	-0.513615723	Acap3	2.5	Acap3+2.5
chr4	155908101	155909850	1	1	1	1	1	1	shared	all	2.212427587	4.933399918	2.911020815	3.108302232	2.613802895	3.50589791	2.887701721	2.235899088	3.362651743	2.359528206	2.45513856	1	1	1	0.819775827	1	1	1	1	1	1	0.662629808	-0.421559655	-0.857293192	-2.385496529	-0.994566471	Acap3	17	Acap3+17
chr4	155933401	155933850	0	1	0	0	1	0	combo	Th0+Th17	0.644110801	0.959921707	1.345440438	1.058128578	1.370154816	0.789848054	0.573098193	0.649657008	0.572093897	0.606786353	0.786769397	1	1	1	1	1	1	1	1	1	1	-1.224800986	-0.43284433	0.300471819	-1.237103477	0.234572238	Ube2j2	-10	Ube2j2-10
chr4	155936126	155936525	1	0	0	0	0	0	unique	Th1	1.084336331	0.453968921	0.669464758	0.551820263	0.820235579	0.238116375	0.21969049	0.19190396	0.341828076	0.352462096	0.211512624	1	1	1	1	1	1	1	1	1	1	0.964704033	0.488527101	-0.250142769	-1.225538139	0.691012773	Ube2j2	-7.5	Ube2j2-7.5
chr4	155943026	155944875	1	1	1	1	1	1	shared	all	19.57812212	22.53453402	28.91899788	30.44795714	21.65190854	32.914928	28.03044423	26.23841496	28.45851051	24.06130939	22.64945133	0.76397836	0.707895423	1	0.157144446	0.017529805	1	1	1	0.686824486	0.161991743	0.807505052	0.510216612	-0.542040029	0.956227826	-0.850248599	Ube2j2	0	Ube2j2+0
chr4	155947026	155947400	1	1	0	0	0	1	combo	Th1+Th0	3.967411972	1.445107556	3.6727126	2.01828903	2.865907794	2.081167443	2.693587832	3.085417228	2.973457648	2.82519078	2.691595608	0.238677771	0.017213246	0.043134903	0.053480345	0.113854884	1	0.128931756	0.231768205	0.308040677	0.689351471	0.658872882	0.702160562	0.726197827	0.799368429	0.668348774	Ube2j2	3.5	Ube2j2+3.5
chr4	155949526	155950175	1	0	1	0	1	1	combo	Th1+Th2+Th17	2.958780548	3.236479683	1.703259365	0.94020383	3.803702649	1.679161188	1.027815453	1.777559425	1.692939014	1.338935133	2.467211884	0.616741462	1	0.060102993	0.115534836	1	1	1	0.298886555	0.551611133	1	-2.070173072	-0.46913911	0.904545357	0.919799274	-0.513123747	Ube2j2	6	Ube2j2+6
chr4	155959326	155959725	1	1	1	1	1	1	shared	all	5.705935212	5.192297943	6.450396409	6.81023558	4.357431604	3.684680068	3.107455979	2.664534622	2.485374509	2.589813759	1.842410585	1	1	0.007029796	0.401003103	1	1	1	0.053657123	1	1	-0.326445389	-0.121369488	-1.178924142	-0.600615846	-0.380416207	C1qtnf12	-3	C1qtnf12-3
chr4	155961601	155963225	1	1	1	1	1	1	shared	all	22.40689561	20.15214001	23.82623021	26.13222773	15.59352367	29.20037415	27.23652943	24.89370788	25.16137139	20.31568486	25.1501395	1	0.06537656	0.33954362	0.002582612	0.101470659	1	0.364988527	1	0.02490267	0.634398373	0.787628574	0.609707492	0.825179935	1.131369757	-0.378812306	C1qtnf12	0	C1qtnf12-0
chr4	155973026	155973750	1	0	0	1	1	1	combo	Th1+Treg+Th17	2.73078756	2.405325346	1.951249725	2.034283422	2.050026265	1.61495132	1.42013124	1.116298575	0.850202752	0.837503861	1.217236765	0.203805861	1	1	1	0.166798608	1	1	1	1	0.904454721	-1.985545616	-0.176801288	-0.76624003	-1.009127685	-1.068427014	C1qtnf12	11	C1qtnf12+11
chr4	155980076	155980850	1	0	0	0	1	0	combo	Th1+Th17	1.639259054	1.879835863	0.941325151	0.477044229	1.490892051	0.701476971	1.199824408	0.549675533	0.797157545	0.796344525	0.511551824	1	0.042871941	0.785470964	1	1	1	0.263944998	1	1	1	0.481699312	1.168975693	-1.960846529	-1.82130721	0.872289658	B3galt6	12	B3galt6+12
chr4	155991501	155994025	1	1	1	1	1	1	shared	all	49.11822815	43.52489964	53.48811706	57.75535209	42.54674441	68.57400391	84.66187518	54.13278997	60.2167566	51.66008555	67.60524315	2.36E-06	3.65E-13	6.58E-09	0.001458435	0.000918939	8.35E-05	8.24E-11	2.28E-07	0.015226889	0.013641626	1.345267337	1.93931653	1.639079628	1.019279851	-0.984803209	Sdf4	0	Sdf4-0
chr4	156003976	156004650	1	0	1	1	0	1	combo	Th1+Th2+Treg	14.58628916	10.1309149	6.400485353	9.004720229	4.604418645	7.460116851	6.316978299	5.611947819	7.295890198	7.17179623	5.827117759	1	1	1	0.77692282	1	1	1	1	1	1	0.378393881	0.150531897	-0.365685153	-0.554803558	0.391053431	Tnfrsf4	-9.5	Tnfrsf4-9.5
chr4	156007576	156009125	1	1	1	1	1	1	shared	all	57.25666054	47.63082002	84.0751495	57.47811605	62.07152329	70.45959749	106.2269399	213.0638756	131.7001696	93.88922289	254.8695264	9.74E-15	1.72E-11	5.93E-23	5.52E-21	6.10E-07	3.80E-12	2.37E-09	7.54E-20	3.09E-18	2.22E-05	1.819705433	1.572816831	3.247659792	2.926501598	1.266552831	Tnfrsf4	-5.5	Tnfrsf4-5.5
chr4	156010176	156010725	1	0	1	1	1	1	combo	Th1+Th2+Treg+Th17	11.74616751	13.45907584	7.906875504	15.77834472	8.882064738	11.31654586	10.5266199	14.49848865	10.24715184	9.906276814	10.45689137	1	1	1	0.000638729	1	1	1	1	0.007393921	1	-0.189578089	0.186253862	-0.359980903	0.815473025	-0.343461208	Tnfrsf4	-3.5	Tnfrsf4-3.5
chr4	156012451	156012925	0	0	0	0	1	1	unique	Th17	8.64243712	6.155288212	12.07170965	10.68995971	8.117711126	10.19485037	10.6647988	8.12471256	9.380814383	9.925735031	9.653515662	1	0.006597909	0.245913522	1	0.900353666	1	0.059000785	0.822855956	1	1	0.251744561	0.604406422	0.437517857	0.234687234	0.318788582	Tnfrsf4	-1	Tnfrsf4-1
chr4	156013251	156015225	1	1	1	1	1	1	shared	all	49.74506926	36.46324582	65.5429416	58.38220569	33.1984191	50.74179857	43.18434402	44.99297385	40.19035412	40.73972695	37.6783486	9.91E-05	8.70E-05	3.82E-08	0.001153648	0.00078308	0.002190832	0.00149764	1.12E-06	0.012414818	0.011907844	-1.187675596	-0.970832766	-1.510001797	-0.94163836	-1.017217028	Tnfrsf4	0.5	Tnfrsf4+0.5
chr4	156015476	156016850	1	1	1	1	0	1	combo	Th1+Th0+Th2+Treg	28.39597892	19.43082443	43.86218329	38.44885743	10.67766334	28.56424783	26.95756012	24.67548208	24.98907498	25.98091751	23.25691	0.336403817	0.388921157	1	0.240976071	0.386827226	1	1	1	0.920558853	1	0.495738443	0.434546525	0.263949325	0.517910488	0.503912767	Tnfrsf4	2.5	Tnfrsf4+2.5
chr4	156018951	156019250	0	1	0	0	0	0	unique	Th0	2.496228162	2.780984441	11.01560993	11.26580298	1.622974082	5.225241844	4.687629368	4.600913942	5.374885778	4.574734094	4.491951594	0.65585532	1	1	1	1	1	1	1	1	1	0.35399197	0.166479743	-0.392440845	0.188190778	-0.121266843	Tnfrsf4	5.5	Tnfrsf4+5.5
chr4	156021126	156023075	1	1	1	1	1	1	shared	all	92.30891934	77.12392839	118.4636974	142.2545317	50.01175051	105.0491936	118.9954324	199.2779802	125.0167374	175.7923455	119.902546	6.07E-08	0.001834127	7.21E-05	5.39E-17	2.17E-15	3.31E-06	0.020250286	0.001000042	1.08E-14	9.38E-13	1.275498355	0.684457924	1.02772866	2.156675611	2.136930715	Tnfrsf18	-4	Tnfrsf18-4
chr4	156025826	156026750	1	1	1	1	1	1	shared	all	25.34043866	19.61772685	35.22797939	37.36047067	14.3432934	33.47945909	36.91167407	36.42742892	39.21916418	32.332754	32.35194018	0.004836134	0.001056996	0.136967673	0.132687825	0.691643069	0.061028249	0.012715488	0.548967493	0.608656346	1	0.610988068	0.756592936	0.471837382	0.477481515	0.372987692	Tnfrsf18	0	Tnfrsf18+0
chr4	156030576	156032325	1	1	1	1	1	1	shared	all	69.28366595	64.75216612	73.51889052	116.5768024	35.47714127	83.43127846	117.0608336	112.623718	133.7757822	127.1215011	137.203149	9.29E-08	9.40E-07	2.14E-07	7.02E-06	5.79E-07	4.79E-06	3.01E-05	5.30E-06	0.000132625	2.12E-05	1.471730025	0.999127763	1.713587678	1.011270541	1.400739167	Tnfrsf18	5.5	Tnfrsf18+5.5
chr4	156032301	156034050	1	1	1	1	1	1	shared	all	30.39755245	31.67491837	59.873161	61.84639193	23.7535917	46.04195394	46.40506809	44.105906	39.30226075	40.39951958	39.52020991	1	0.00408741	0.334568844	0.100873623	0.467532352	1	0.039534132	1	0.499330449	1	-0.569962285	0.599337562	-0.520901839	0.555266348	-0.722224432	Tnfrsf18	7	Tnfrsf18+7
chr4	156034851	156035100	0	0	0	0	0	1	remaining		3.148984561	2.378866336	5.13087783	5.412172237	1.422919757	4.945363038	4.581214714	3.2635358	3.586214607	2.973625029	3.451090427	0.093915287	1	1	0.778745531	0.18052349	0.641770377	1	1	1	0.955386896	-0.523174623	0.065129729	-0.309360156	-0.338072426	-0.47884176	Tnfrsf18	9	Tnfrsf18+9
chr4	156040751	156041125	1	0	0	0	0	0	unique	Th1	1.305762907	0.830087134	0.663436642	0.5499678	0.382686617	0.674175645	0.409269061	0.433556231	1.110765526	0.210895117	0.352778164	1	1	0.633736654	1	0.076010597	1	1	1	1	0.509744462	0.654626885	-0.601766326	-1.070862302	-0.755416711	-1.914753298	Tnfrsf18	15	Tnfrsf18+15
chr4	156044151	156044775	0	0	0	0	0	1	remaining		0.487562694	1.421109023	0.845602592	0.68388694	0.73542978	0.957723485	0.626939678	0.549290508	0.664409945	0.392567013	0.624513017	0.340765642	1	1	0.562133907	0.056392245	1	1	1	1	0.407387648	-1.815496112	-0.706568976	-0.958839886	-0.550410131	-1.913488612	Ttll10	15	Ttll10+15
chr4	156067376	156068675	1	1	1	1	0	1	combo	Th1+Th0+Th2+Treg	5.935731971	4.938320871	2.131487112	2.028364568	1.348490435	2.182165607	1.929633598	1.772373678	1.664025451	1.376456919	1.35656155	1	0.162216791	1	1	0.372179629	1	0.704805633	1	1	1	0.061727063	1.708690036	-0.996792883	-0.78841666	-1.031894757	Ttll10	-8.5	Ttll10-8.5
chr4	156076826	156078375	1	1	1	1	1	1	shared	all	13.3623952	13.58259434	16.15769345	14.62661302	6.913955497	23.92847039	19.77169046	21.49659864	16.88232007	17.2008049	19.00345318	0.09234436	0.519300027	1	0.136902232	1	0.634686226	1	1	0.622987472	1	-1.177520994	0.551963936	0.506878415	0.683338912	0.397491367	Ttll10	-18.5	Ttll10-18.5
chr4	156101376	156102000	1	0	0	0	0	0	unique	Th1	1.29721755	1.416188069	1.02342656	0.622123298	0.82226425	0.977048332	0.906117097	0.954987085	0.836338002	0.873372753	1.190138545	1	1	1	1	1	1	1	1	1	1	0.762412148	0.545379081	0.639099589	-0.817743917	-0.783070732	9430015G10Rik	-8.5	9430015G10Rik-8.5
chr4	156109026	156110400	1	1	1	1	1	1	shared	all	62.02345937	57.59080967	68.96488473	85.63687358	65.9868181	80.65052526	80.93111789	62.36173243	70.68517296	62.3397379	62.01197362	0.06488043	0.10074073	1	0.780668408	1	0.488979774	0.500674332	1	1	1	0.59510007	0.535547953	-0.333256132	-0.438212978	-0.348645219	9430015G10Rik	-0.5	9430015G10Rik-0.5
chr4	156134076	156134475	1	0	0	0	0	1	unique	Th1	1.354880932	1.050682884	0.403753693	0.284343445	0.693207571	0.697304918	0.457803623	0.628113687	1.206274304	0.762792051	0.338341747	0.221565284	1	1	1	0.771485227	1	1	1	1	1	1.14714627	-0.335406904	-0.588098264	0.476787672	0.323972262	Rnf223	4	Rnf223+4
chr4	156164226	156164900	1	0	1	0	0	1	combo	Th1+Th2	3.132646568	2.732987374	0.749758818	1.061110579	1.042127594	1.664046131	1.897178669	2.249120665	1.64592992	2.131854008	1.970728301	1	1	1	0.04447867	0.100103174	1	1	1	0.266615122	0.628046523	-1.121759254	0.37693236	0.524211127	0.908335246	0.745667949	Agrn	33	Agrn+33
chr4	156166551	156167100	1	1	0	0	1	1	combo	Th1+Th0+Th17	1.411966766	2.160271945	1.893139563	1.721805427	1.469064231	1.367446178	1.088613821	0.939477858	0.854693708	0.778184996	0.80773132	1	0.773664048	1	1	0.291393892	1	1	1	1	1	-0.705919275	0.897526164	-0.503420094	-0.933635969	-0.821492166	Agrn	30.5	Agrn+30.5
chr4	156183701	156184225	0	0	0	1	0	0	unique	Treg	0.510992623	0.920848311	0.433530628	1.669710713	0.559098542	0.484563791	0.275689419	0.460566514	0.272591368	0.275757163	0.554151809	1	0.869539597	1	1	1	1	1	1	1	1	-1.748550258	-1.234659886	-1.037517461	-1.035943025	-0.848639686	Agrn	13.5	Agrn+13.5
chr4	156187076	156187675	0	0	0	0	0	1	remaining		0.84902421	1.793536521	0.803526999	0.938351366	0.58049603	1.158819802	0.925656168	1.105122405	0.7819154	1.025890485	1.240101854	1	1	1	1	1	1	1	1	1	1	-1.043178615	0.415482833	0.517525058	0.46386794	-0.365059996	Agrn	10	Agrn+10
chr4	156196576	156198300	1	1	1	1	1	1	shared	all	19.27061239	19.33806189	23.56557755	21.07953643	14.87554146	24.50436909	23.73228174	14.95934271	23.84815927	14.29076276	21.4672292	1.22E-12	4.57E-17	1.33E-14	5.36E-12	1.31E-14	2.53E-10	3.07E-14	1.54E-12	3.61E-10	4.19E-12	-3.978211852	-3.422692383	-3.689184082	-2.781526003	-3.262163869	Agrn	0	Agrn+0
chr4	156200601	156201650	1	1	1	1	1	1	shared	all	12.47212054	9.788178007	11.50544132	8.505098842	14.0842921	7.739926439	18.54585697	47.59518408	26.01614152	26.91246435	44.51887171	1.37E-08	4.52E-06	2.58E-11	4.69E-11	2.56E-08	8.97E-07	0.00011789	1.47E-09	2.62E-09	1.31E-06	2.035422282	2.072752976	1.855573622	3.469640053	2.760028236	Isg15	-0.5	Isg15-0.5
chr4	156202751	156204225	1	1	1	1	1	1	shared	all	18.37114369	14.42344347	18.93417598	13.73187599	10.93552114	23.65038892	22.64809021	23.54897468	24.171796	22.94189692	26.97512332	0.000710773	0.180895135	0.025963595	0.030653923	0.019978453	0.011950306	0.76101363	0.155956147	0.198180591	0.179690226	1.209519334	0.556118879	0.76661435	0.82209012	0.728963063	Isg15	-2.5	Isg15-2.5
chr4	156215326	156216025	1	0	0	1	0	0	combo	Th1+Treg	1.153399892	1.955981295	0.661629294	2.132870314	0.720484755	0.899243888	0.836946847	0.71337547	0.434130346	0.669667976	0.422932086	1	1	0.016699651	1	1	1	1	0.109581076	1	1	-1.120335521	-0.359655569	-2.531782282	-1.597562225	-1.030370031	Perm1	0	Perm1-0
chr4	156226251	156226700	0	0	0	0	1	0	unique	Th17	0.74066623	1.020992277	1.163274488	0.788799297	2.334379691	1.029062624	0.677543763	0.934639495	0.834644314	0.964884857	1.609544566	1	1	0.017320006	1	1	1	1	0.112942923	1	1	0.531859973	-0.559440049	1.018707233	0.417148101	0.295655057	Plekhn1	8.5	Plekhn1+8.5
chr4	156227676	156229250	1	1	1	1	1	1	shared	all	15.54161747	5.477195861	7.766421505	4.679683354	8.747297998	8.536274119	7.469051654	5.60198855	5.657640112	6.97950111	6.896146705	0.295298436	0.302315429	1	0.98137598	1	1	1	1	1	1	-0.874505905	0.716182522	-0.469274322	-0.602543904	-0.698357033	Plekhn1	6.5	Plekhn1+6.5
chr4	156233876	156236475	1	1	1	1	1	1	shared	all	37.30625808	37.73634501	41.57408844	50.30725229	43.88553905	58.69169449	51.29169064	50.37400107	49.21571091	42.79516017	47.38615212	0.037796111	0.001615439	0.036064774	0.046662303	0.151126163	0.324440176	0.01821043	0.202321088	0.276765873	0.844384979	-1.488513416	-2.323155258	-2.132420373	-3.234165597	-1.892646501	Plekhn1	-0.5	Plekhn1-0.5
chr4	156246751	156247400	1	0	0	0	1	1	combo	Th1+Th17	3.801968157	1.596939304	2.331373765	2.022762031	3.327595979	3.415972655	3.367473078	4.848258593	3.524334705	3.050246703	3.325376469	0.130180579	0.136633968	0.04732274	8.61E-05	0.51698345	0.811664811	0.624019998	0.249018209	0.001259179	1	0.853754486	0.730704894	0.840089696	1.342263016	0.604883497	Samd11	8.5	Samd11+8.5
chr4	156247826	156248325	1	0	0	0	0	0	unique	Th1	2.115294611	1.557865908	1.565461212	1.58973875	2.241485659	2.080041513	1.747686465	1.764316678	1.700242565	1.446883312	1.738861123	1	1	1	1	1	1	1	1	1	1	0.280309786	-0.057247535	-0.125944348	0.326305821	-0.550417858	Samd11	7.5	Samd11+7.5
chr4	156248726	156250750	1	1	1	1	1	1	shared	all	7.063174551	7.311332099	7.995842664	9.459656756	11.35333505	10.61216642	9.666725581	7.248992185	7.774119691	7.597143757	9.020920028	1	0.154370436	1	0.089495906	1	1	0.680643809	1	0.456440437	1	-0.612495617	0.826683628	0.677831758	-1.437328521	-0.589057281	Samd11	6	Samd11+6
chr4	156250726	156252725	1	1	1	1	1	1	shared	all	5.011678249	6.829065844	6.994359624	8.964146906	11.54462695	9.117700775	8.335207358	6.320769818	7.447293024	7.325165172	7.343645576	1	1	1	1	1	1	1	1	1	1	-0.850253068	0.641762982	-0.601540519	-0.816482834	-0.31727864	Samd11	4	Samd11+4
chr4	156254401	156255850	1	1	1	1	1	1	shared	all	11.41958812	9.009482572	11.44889608	10.3755841	11.24055401	12.11721857	10.88363852	9.410461596	9.591919128	9.68978917	9.06171202	1	1	1	1	1	1	1	1	1	1	-0.489564361	0.452387059	-0.302665604	0.416381636	0.357799899	Samd11	0.5	Samd11+0.5
chr4	156340801	156341275	1	0	1	1	1	1	combo	Th1+Th2+Treg+Th17	0.28317481	0.879314439	0.15166378	0.152276768	0.253024753	0.091054697	0.184986478	0.077830063	0.084108924	0.133193622	0.066801953	1	0.017801751	1	1	1	1	0.132460641	1	1	1	1.095666988	3.038845846	-2.330907415	-1.382062594	1.495496475	Vmn2r-ps159	10	Vmn2r-ps159+10
chr4	156341326	156343825	1	0	1	1	1	1	combo	Th1+Th2+Treg+Th17	2.84222756	5.40565938	1.36931047	1.966962389	2.651191172	0.588152191	0.833506037	0.729755543	1.145577988	0.740077436	0.837109689	1	1	1	1	1	1	1	1	1	1	-1.607837219	-1.563935047	-0.003915355	-3.795835561	-2.442984977	Vmn2r-ps159	11.5	Vmn2r-ps159+11.5
chr5	3146451	3147300	1	1	1	1	1	1	shared	all	2.573136381	1.876145147	1.825386589	1.484826394	1.45832866	1.678597396	3.197697568	3.779964342	2.93263643	4.373852483	3.600025807	6.62E-06	5.34E-08	5.07E-07	8.24E-06	1.62E-10	0.000206301	2.54E-06	1.15E-05	0.000153513	1.44E-08	1.331899457	1.331122328	2.261870698	2.308818777	2.608167317	Cdk6	-194.5	Cdk6-194.5
chr5	3151901	3152800	1	1	1	1	1	1	shared	all	11.07278398	7.827438793	11.1934339	12.7218799	10.77819476	12.38686992	24.42396515	31.33669128	27.64252295	27.53073356	40.69769758	6.79E-21	6.41E-19	2.99E-26	2.01E-24	4.51E-22	2.66E-17	7.74E-16	1.53E-22	3.95E-21	2.55E-18	2.663880432	2.46604151	3.748832033	4.830303448	3.962007653	Cdk6	-189	Cdk6-189
chr5	3193526	3194125	1	1	0	1	1	1	combo	Th1+Th0+Treg+Th17	2.113490839	1.824457366	2.355365012	2.266427992	2.345209319	2.40724418	2.480641041	2.822869721	3.063913796	2.327501486	2.52321962	0.010674339	1	0.849653974	0.368425611	1	0.117848738	1	1	1	1	1.078614369	0.441389393	0.175194058	0.703243865	0.469822484	Cdk6	-147.5	Cdk6-147.5
chr5	3198151	3198625	1	0	0	0	0	1	unique	Th1	0.791938376	1.128829675	0.579527885	0.629939762	0.370664762	0.766253988	0.815019344	1.10508175	0.713436266	1.236765935	0.737498664	1	1	1	0.448918112	0.021663234	1	1	1	1	0.191619909	0.36369279	0.627447367	0.512230458	0.944539312	1.363711294	Cdk6	-143	Cdk6-143
chr5	3214426	3214800	1	0	0	0	0	0	unique	Th1	1.083758783	0.933462697	0.461500213	0.294012374	0.335464062	0.434485986	0.400880403	0.461497499	0.594902524	0.473997785	0.417583789	0.319186541	0.087111649	1	1	1	1	0.4505152	1	1	1	1.33150686	1.111173417	0.798285056	0.683834367	0.532590561	Cdk6	-127	Cdk6-127
chr5	3216201	3216525	0	0	0	0	0	1	remaining		0.503725512	0.959921707	0.275719567	0.294012374	0.322524994	0.752028375	0.77025823	0.570003639	0.793780279	0.480035013	0.482223273	1	1	0.502272608	1	1	1	1	1	1	1	-0.625689151	-0.655214299	-1.061244431	-0.819868347	-0.565272665	Cdk6	-125	Cdk6-125
chr5	3218901	3220550	1	1	1	1	1	1	shared	all	7.596016722	8.208789961	4.062237024	4.253708465	8.557879561	4.299401402	5.733202164	10.73202945	7.630263234	7.10422687	13.40159634	5.95E-06	6.32E-05	1.09E-17	8.47E-14	6.96E-06	0.000188069	0.001139322	2.65E-15	8.33E-12	0.00019185	1.298630514	0.908331219	2.508078265	1.971904557	1.236153243	Cdk6	-122	Cdk6-122
chr5	3223926	3224650	1	0	1	0	1	1	combo	Th1+Th2+Th17	5.125097195	4.69480971	0.521660151	0.57115812	5.396174775	2.095531436	5.934979808	9.917335379	5.168804189	5.273385435	8.813228163	3.32E-09	1.68E-12	3.55E-19	1.22E-20	1.31E-09	2.58E-07	3.19E-10	1.32E-16	6.33E-18	9.30E-08	1.816564779	1.842159703	2.880739445	3.067728766	1.690437305	Cdk6	-117	Cdk6-117
chr5	3229601	3230800	0	0	1	1	1	1	combo	Th2+Treg+Th17	0.689569259	7.478238709	0.90732745	2.781682308	2.51793002	1.950482782	4.202663439	5.564547962	4.751038632	5.322616047	4.56941035	1.60E-09	5.66E-11	1.60E-09	5.48E-12	9.19E-12	1.37E-07	6.75E-09	6.29E-08	3.69E-10	1.17E-09	2.129799907	1.94456119	1.583419117	2.439411644	1.846258571	Cdk6	-111.5	Cdk6-111.5
chr5	3231351	3231725	0	0	0	0	1	0	unique	Th17	0.17243551	0.289522788	0.155642119	0.295503374	1.095506608	0.18458338	0.309747451	0.161775835	0.290630542	0.238729424	0.216989472	1	0.725190508	0.386966016	1	1	1	1	1	1	1	0.887586994	0.899879774	1.132250945	-1.705577588	0.845293748	Cdk6	-110	Cdk6-110
chr5	3247051	3247625	0	0	1	1	1	1	combo	Th2+Treg+Th17	0.793391798	5.781318474	0.519610375	2.242617135	1.062677544	1.684551326	1.299695701	1.762574987	0.990828146	1.896637726	1.569772315	1	1	0.401004054	1	1	1	1	1	1	1	-1.233940422	0.271260494	-0.401371023	0.523819731	0.616974217	Cdk6	-94	Cdk6-94
chr5	3248601	3248975	0	0	1	0	0	0	unique	Th2	0.297358681	2.077663318	0.265713113	0.238212732	0.396654813	0.525000933	0.323332758	0.477473063	0.451774832	0.326791665	0.512290007	1	1	1	1	1	1	1	1	1	1	-0.568317333	-0.267590384	0.468865612	0.696175966	-0.613045322	Cdk6	-92.5	Cdk6-92.5
chr5	3272951	3273500	1	0	0	0	1	1	combo	Th1+Th17	1.923286826	0.68394746	0.295611261	0.954707222	1.505551452	1.036929359	1.010488974	0.689585153	1.148208029	1.708005557	1.1082516	1	0.262908441	1	0.768212035	0.119900405	1	0.98348648	1	1	0.715398318	0.732974243	1.019134873	0.648627213	-1.191153577	1.151154169	Cdk6	-68.5	Cdk6-68.5
chr5	3299851	3301675	1	1	1	1	1	1	shared	all	66.55699616	51.28941547	46.44371635	35.60998864	83.79920844	63.12622923	111.3663654	357.0478531	109.3688375	101.1912997	231.5890971	0.01002941	8.54E-05	2.95E-09	6.47E-14	0.006172895	0.11207435	0.001475272	1.10E-07	6.58E-12	0.068529139	1.132831242	0.864114962	1.458482758	2.183627559	0.816549318	Cdk6	-40	Cdk6-40
chr5	3320401	3323025	1	0	0	1	1	1	combo	Th1+Treg+Th17	3.042832725	3.79334913	2.307018876	9.311234223	8.26080247	3.30441581	3.138943652	4.096592555	3.842653081	3.972833088	3.263207981	0.517775526	1	1	0.029810707	0.28548227	1	1	1	0.193697053	1	1.643905935	-1.055697031	1.11509042	1.786227453	1.098287633	Cdk6	-20.5	Cdk6-20.5
chr5	3333301	3333875	1	0	0	0	1	0	combo	Th1+Th17	1.32378152	1.38972906	0.595562455	0.65673262	1.462129801	0.759410525	0.435205825	0.63206172	0.752769933	1.059937006	0.549711391	1	1	1	1	0.30541907	1	1	1	1	1	0.705878899	-0.541069857	-0.468524155	0.516668247	1.123767991	Cdk6	-8	Cdk6-8
chr5	3341101	3343000	1	1	1	1	1	1	shared	all	19.90429913	22.72389693	19.06075553	22.23804535	21.67069	28.32709121	37.94942366	33.97185095	32.2607075	29.20134342	32.16363424	5.45E-11	6.50E-15	8.21E-12	1.91E-09	2.75E-07	6.87E-09	2.39E-12	5.17E-10	7.65E-08	1.09E-05	1.572840466	1.769321658	1.646342977	1.462406626	1.236954127	Cdk6	0.5	Cdk6+0.5
chr5	3342976	3344850	1	1	1	1	1	1	shared	all	32.7358273	29.93246155	33.01089944	36.61713817	33.74931957	45.67292542	68.7120645	53.59222675	57.3906411	53.31118739	57.74626616	4.84E-06	3.44E-11	5.24E-07	2.17E-07	7.08E-05	0.000156795	4.34E-09	1.19E-05	5.68E-06	0.001489852	1.171706719	1.525787754	1.239220024	1.279818455	1.020250214	Cdk6	2.5	Cdk6+2.5
chr5	3351776	3352100	1	0	0	0	0	0	unique	Th1	4.739277853	1.666933545	1.413678267	3.280174158	3.449197682	2.133261401	2.810729665	2.44863845	2.979219035	2.639750229	3.192879901	0.014466634	0.01530881	0.000247161	0.206010102	0.049177822	0.150939346	0.117267844	0.002977878	0.829151154	0.366389698	0.840382097	0.629255108	0.951453211	0.579554518	0.658901797	Cdk6	10.5	Cdk6+10.5
chr5	3355276	3356800	1	1	1	1	1	1	shared	all	37.88235256	32.57406559	47.24507031	41.23924614	62.06100338	50.03727582	45.5415892	50.41360601	67.27890257	68.00401573	88.01420887	2.41E-07	1	1.63E-11	0.37554733	2.22E-06	1.12E-05	1	9.70E-10	1	6.97E-05	1.133299925	0.47155856	1.578142651	0.488577854	1.083867682	Cdk6	14.5	Cdk6+14.5
chr5	3362926	3363750	1	1	0	0	1	1	combo	Th1+Th0+Th17	3.50084967	2.351177088	1.78126122	1.059981042	3.594116203	1.955595534	1.351083985	1.707967805	1.868960583	1.53856617	1.572383839	1	1	1	1	1	1	1	1	1	1	0.763986861	-1.180385307	0.487132184	0.207556737	-1.504303091	Cdk6	22	Cdk6+22
chr5	3365826	3366475	1	0	0	0	0	0	unique	Th1	2.301138358	1.223281568	0.431602065	0.53284387	1.513207442	0.840689666	0.439451446	0.7331771	0.90412071	0.875029881	1.124362996	1	1	1	1	1	1	1	1	1	1	0.95581555	-0.599663969	-0.912602067	1.006962584	0.455264713	Cdk6	24.5	Cdk6+24.5
chr5	3366676	3367525	0	1	0	1	1	1	combo	Th0+Treg+Th17	1.438355562	1.968595681	1.973433624	1.734456356	3.118997397	1.868748415	1.317168078	1.715317909	1.408608495	1.49474891	1.42733733	1	1	1	1	1	1	1	1	1	1	0.964084124	-0.535093523	-0.445625612	0.844141485	-0.298301971	Cdk6	25.5	Cdk6+25.5
chr5	3371826	3372725	1	1	0	0	1	1	combo	Th1+Th0+Th17	7.366518289	2.402864869	1.333384207	0.774657368	3.906031079	3.20782744	3.31763123	2.688347439	1.687808226	2.559234036	3.050325289	0.537375031	0.27662142	0.671965918	1	1	1	1	1	1	1	-2.665935781	0.685790112	-2.033052191	-0.898912581	-1.118803095	Cdk6	31	Cdk6+31
chr5	3373226	3373700	1	0	0	0	1	1	combo	Th1+Th17	2.722644575	1.463414016	0.467528328	0.610601906	2.336284453	0.942478384	0.948875753	0.787865592	0.679566926	1.205963111	0.736333682	1	1	1	0.89117669	0.172000005	1	1	1	1	0.924701483	-0.776250748	-0.44588846	0.610307027	-0.941806053	0.832060219	Cdk6	32	Cdk6+32
chr5	3374726	3375175	0	0	0	0	1	1	unique	Th17	0.851755879	1.616476002	0.333708515	0.378095873	3.160997584	1.026023837	0.795996493	1.279088697	1.157821988	1.405790301	1.805478044	0.214543104	1	1.82E-06	0.033145158	0.160446107	1	1	3.69E-05	0.210962591	0.880597514	0.914702558	-0.866964065	1.716888482	1.094062897	0.878077208	Cdk6	33.5	Cdk6+33.5
chr5	3375876	3376875	0	1	0	1	1	1	combo	Th0+Treg+Th17	1.505790525	1.662471709	3.672833814	3.761180616	4.387875555	1.784217592	1.394295298	2.145776444	1.530813805	1.798123013	1.954414081	1	1	1	1	1	1	1	1	1	1	0.57624624	0.545312443	-1.762229916	1.44216855	0.702348716	Cdk6	35	Cdk6+35
chr5	3381801	3382950	1	1	1	1	1	1	shared	all	15.01105258	13.13310317	4.526754677	2.998555411	14.46043195	9.515182016	8.196133269	14.12395499	8.576824885	10.40181493	10.26989631	1	1	0.134926818	3.77E-06	0.096917294	1	1	0.543227475	7.56E-05	0.613705174	0.388050204	-0.591767127	0.601265981	1.054452387	0.568330653	Cdk6	41	Cdk6+41
chr5	3383301	3384425	1	1	1	1	1	1	shared	all	7.205661939	5.933921342	7.396546348	9.732013185	5.01661399	6.485747932	6.241639272	6.599009987	5.538750064	6.109772874	7.038713796	1	0.255696567	0.350705836	0.417033876	0.9390758	1	0.964807327	1	1	1	-0.239045518	0.790112015	0.592922834	1.094659659	0.599163524	Cdk6	42.5	Cdk6+42.5
chr5	3387126	3387500	0	0	0	0	1	1	unique	Th17	2.65696136	1.440186603	0.697555557	0.609110906	3.344357308	1.063452357	1.087855399	0.892584634	0.441542066	0.806023537	0.693514183	0.208082027	1	0.750946113	1	1	1	1	1	1	1	-1.00457903	0.25463328	-0.610437761	-0.302653441	-0.565837444	Cdk6	46	Cdk6+46
chr5	3392051	3392875	1	0	0	0	1	1	combo	Th1+Th17	1.753605897	1.867221477	0.985208092	0.57115812	3.550624903	1.379861993	0.985745455	1.048874327	0.810274294	0.952831569	1.262543698	0.113477437	1	1	1	1	0.736544021	1	1	1	1	-0.768419046	0.614160156	-0.969984373	-0.718852685	-0.592477249	Cdk6	51	Cdk6+51
chr5	3397701	3398175	0	1	0	0	1	1	combo	Th0+Th17	0.689569259	1.426801097	1.557140893	0.860231868	1.655061156	1.105756402	0.884738056	0.977846417	1.235521944	0.876420296	1.002512952	1	0.773715394	1	1	1	1	1	1	1	1	0.575917106	0.647071546	0.517751557	-1.129064607	-0.413433977	Cdk6	56.5	Cdk6+56.5
chr5	3412101	3412600	1	0	0	0	1	1	combo	Th1+Th17	1.313607566	0.915156237	0.867544062	0.411937122	2.308997693	0.944041898	1.055732763	0.502337145	1.054089886	1.133913457	1.107165352	1	1	0.572713346	1	0.306248313	1	1	1	1	1	0.723736681	0.210986874	0.341119959	-1.244241933	0.478554094	Cdk6	71	Cdk6+71
chr5	3418426	3419025	0	0	0	0	1	1	unique	Th17	0.486809972	1.479719117	1.163395702	0.887747652	1.413224351	1.022938184	1.367746364	1.420049582	1.382136859	1.679078729	1.820362413	0.767869973	0.141972589	0.139416725	1	0.070398227	1	0.640792501	0.555721919	1	0.481545224	0.793892031	0.795865961	0.891991985	1.005287385	1.018126956	Cdk6	77.5	Cdk6+77.5
chr5	3420776	3421125	1	0	0	0	0	0	unique	Th1	1.297619923	0.527653877	0.607618685	0.537316871	0.658913814	0.331330182	0.542109072	0.671260469	0.55362901	0.468865392	0.536684833	0.116966819	0.491661319	0.285891714	0.460042031	0.392518839	0.752788231	1	0.909535947	1	1	1.414688673	0.77113444	0.92690666	1.071376668	1.048162938	Cdk6	79.5	Cdk6+79.5
chr5	3434151	3434500	1	0	0	0	1	0	combo	Th1+Th17	0.579933031	0.37582213	0.33756564	0.187247554	0.628373758	0.444162666	1.256174477	1.877701835	1.930462031	1.58173133	2.247782533	1.30E-09	3.57E-08	2.60E-12	7.90E-10	2.00E-09	1.14E-07	1.79E-06	1.82E-10	3.44E-08	1.34E-07	2.470554062	1.942706598	2.611197524	2.492166089	2.269571184	Cdk6	93	Cdk6+93
chr5	3460376	3461775	1	1	1	1	1	1	shared	all	31.35776655	48.80562949	32.37628293	46.65144965	19.86857438	38.53015727	35.91727135	53.39260425	33.03872049	50.55143917	36.33658326	1	0.099682141	0.08689992	1.85E-06	7.04E-05	1	0.497198933	0.394062072	3.96E-05	0.001482544	-0.453727617	0.670610079	0.370260337	1.149658403	0.960693555	Fam133b	-83	Fam133b-83
chr5	3462801	3463850	1	1	1	1	1	1	shared	all	18.04521298	27.60221443	13.85658352	12.03511512	18.04715708	21.48890186	16.19656912	23.60817159	15.45212338	17.31440425	15.1968651	1	0.662200573	1	0.001875118	1	1	1	1	0.018931722	1	-0.273793274	-0.379962937	-0.899227302	0.698273305	-0.335749148	Fam133b	-80.5	Fam133b-80.5
chr5	3465901	3466825	1	1	1	1	1	1	shared	all	9.281989568	14.21761058	5.872435493	6.875659003	3.738543124	10.0597498	8.554482129	9.321253467	9.141351218	8.762955337	8.654309514	1	1	1	1	1	1	1	1	1	1	0.543741832	0.379874633	-0.410652526	0.505154051	0.26449579	Fam133b	-77.5	Fam133b-77.5
chr5	3471826	3472275	0	0	0	0	1	0	unique	Th17	0.594467252	1.160209639	0.331779953	0.429061051	0.716231041	0.783871178	0.880516685	1.680856727	1.177817242	1.228175211	1.15953736	0.012028275	1	0.026177518	2.39E-05	0.000928953	0.12971752	1	0.156887262	0.000399003	0.013777234	1.337725718	0.473788999	0.99027722	1.492512682	1.479846529	Fam133b	-72	Fam133b-72
chr5	3472351	3473200	1	0	0	0	1	1	combo	Th1+Th17	3.282277914	3.566602188	1.149532124	1.721443964	1.893518481	2.145057316	1.740493519	2.528514224	1.926798785	2.613927256	1.825200713	1	1	1	0.074940005	0.027408084	1	1	1	0.398984644	0.2314551	0.671737347	0.58932779	0.561999716	1.009767776	1.004451456	Fam133b	-71	Fam133b-71
chr5	3477451	3478625	1	1	1	1	1	1	shared	all	9.103412932	25.35703642	17.41272097	58.15412751	6.304862851	18.00919881	12.47484263	17.35589984	14.80323075	23.80216024	14.24481832	1	1	0.077102205	0.111371509	2.52E-06	1	1	0.360711562	0.537082666	7.80E-05	0.056810111	-0.514984524	-0.9966203	0.332612483	1.017654944	Fam133b	-66	Fam133b-66
chr5	3479101	3479775	1	0	1	0	1	1	combo	Th1+Th2+Th17	7.933068389	8.803961684	1.357496668	2.522383418	2.004878864	4.304621793	3.969413944	3.326240637	3.570873519	3.735269477	4.342995565	1	0.002903605	0.437007972	0.260546353	0.092386893	1	0.029695836	1	0.971825612	0.59109018	0.628706292	0.94649414	0.257768247	0.753016989	0.766112823	Fam133b	-64.5	Fam133b-64.5
chr5	3480701	3481250	0	0	1	0	0	0	unique	Th2	1.335233722	5.432577508	0.875621954	1.510128251	0.811602147	2.264839014	2.047648846	1.735160194	2.027021863	1.550246772	1.645319888	1	0.242264852	0.738269433	1	0.732628376	1	0.930164703	1	1	1	-0.331596756	0.555128497	0.21781239	-0.563860894	-0.627028706	Fam133b	-63	Fam133b-63
chr5	3483326	3483950	0	0	1	0	0	1	unique	Th2	0.882855291	5.130144251	0.375662894	1.094951827	0.71243608	2.144375586	1.295457639	1.3958141	2.675285384	2.303292029	1.470973746	1	1	0.033621268	0.747756111	1	1	1	0.191644757	1	1	0.704019731	-0.449446731	-1.609094106	-0.847725152	0.441089004	Fam133b	-60	Fam133b-60
chr5	3494051	3495600	1	1	1	1	1	1	shared	all	70.04383332	54.64278742	49.27214885	73.4289966	86.84962781	60.88068417	62.50511289	73.10877522	57.98962334	62.0417299	128.3487734	0.016663586	8.06E-05	3.30E-19	7.51E-09	0.002136414	0.169159849	0.001406577	1.24E-16	2.67E-07	0.028022139	0.622619793	0.776878556	2.252504184	1.254395983	0.737681428	Fam133b	-49	Fam133b-49
chr5	3497476	3498125	0	0	1	1	1	1	combo	Th2+Treg+Th17	6.732130853	13.38753936	7.358449094	12.49642225	22.24630014	14.24326108	12.3725244	11.34493696	12.26242394	14.31655979	13.72828606	1	1	0.736281522	1	0.586756198	1	1	1	1	1	0.20003463	0.314925706	0.396697661	-0.165166777	0.413781892	Fam133b	-46	Fam133b-46
chr5	3501151	3503425	1	1	1	1	1	1	shared	all	44.89896178	35.09367561	51.62450319	48.28866081	53.74038484	42.19284435	36.06684559	35.38498553	41.58074573	38.05207959	53.73786246	0.018066012	0.339410812	1.19E-12	0.23017164	0.975082128	0.180552663	1	8.91E-11	0.892963725	1	0.616776261	0.829087247	1.612774697	-0.833149203	0.416050717	Fam133b	-41.5	Fam133b-41.5
chr5	3508376	3509175	1	1	1	1	1	1	shared	all	7.288383846	6.67477362	9.400834921	8.828375302	9.464755238	7.539914242	7.510697333	7.948562782	7.599700834	7.365658433	7.795949367	1	1	1	1	1	1	1	1	1	1	0.364251487	-0.402582611	0.492640939	0.652805967	0.379890983	Fam133b	-35	Fam133b-35
chr5	3509476	3510075	1	1	1	1	1	1	shared	all	16.25314033	12.66144995	15.35453214	15.2765094	18.65491198	8.709947808	7.930574885	11.30037169	13.35168755	14.81679707	15.66680962	2.32E-06	1	1.63E-08	0.00156169	9.28E-08	8.23E-05	1	5.18E-07	0.016167402	4.14E-06	1.077167984	0.274992996	1.302606384	0.789186089	1.179516037	Fam133b	-34	Fam133b-34
chr5	3512451	3513100	1	0	1	0	1	1	combo	Th1+Th2+Th17	6.307542616	10.00139233	4.206911789	4.786854784	12.00401898	4.791775321	3.746854987	4.189327736	3.339897256	3.914807131	3.764852567	1	1	1	0.177021111	1	1	1	1	0.747573112	1	-0.72860385	0.310837306	1.91E-05	-1.11542758	-0.553745959	Fam133b	-31	Fam133b-31
chr5	3514951	3515900	1	0	1	0	1	1	combo	Th1+Th2+Th17	8.793573912	6.366960291	2.956832318	3.05250259	7.432553939	4.240825208	3.334644258	3.708572577	2.584902712	3.248243056	3.806797566	1	1	1	1	1	1	1	1	1	1	-0.527220383	-0.324768545	-0.569925728	0.55703492	-0.51868902	Fam133b	-28.5	Fam133b-28.5
chr5	3516476	3517250	1	1	1	1	1	1	shared	all	6.355907918	4.985546818	8.87580455	9.170628155	5.726824645	6.677358768	5.659036502	7.260572865	6.9774712	7.488101509	7.422816901	0.335372553	0.648121319	0.092802862	0.085046368	0.024367488	1	1	0.413731924	0.439094104	0.210720102	0.49109203	0.547548091	0.564845194	0.589592251	0.618295306	Fam133b	-27	Fam133b-27
chr5	3526276	3527675	1	1	0	1	1	1	combo	Th1+Th0+Treg+Th17	9.868712402	4.903709311	4.814649639	5.962035876	3.023740519	5.140149261	5.086075082	6.007703283	3.708436151	4.966856405	5.373893861	1	0.000477596	0.287346524	0.007395825	1	1	0.006454491	0.912498313	0.061007017	1	-1.340800648	1.012704269	-1.116519317	1.005408522	0.465895775	Fam133b	-17	Fam133b-17
chr5	3531501	3532375	1	0	0	0	1	1	combo	Th1+Th17	2.145518148	2.394712319	0.73131083	0.966996688	1.961217939	2.31399166	2.364866129	2.417397233	2.63681692	2.065614248	2.005956946	1	0.145021802	1	1	1	1	0.650740974	1	1	1	0.78676812	0.731238355	-0.735787057	0.662367222	-0.705325746	Fam133b	-12	Fam133b-12
chr5	3534451	3534750	1	0	0	0	0	0	unique	Th1	1.348139346	0.685177698	0.491762003	0.351303016	1.158455106	0.87403485	0.738784742	0.413713946	0.518299676	0.567183951	0.396505541	0.96959575	1	0.167111894	0.182930334	1	1	1	0.631382176	0.764497175	1	-0.689365892	0.267848583	-0.88178402	-1.111178819	-0.556558014	Fam133b	-9	Fam133b-9
chr5	3535326	3535975	1	1	0	0	1	1	combo	Th1+Th0+Th17	2.938782988	1.452029868	1.935578798	0.544003799	2.227767937	1.570327182	1.797516863	1.012591829	1.291728619	1.298576204	1.25342666	1	1	1	1	1	1	1	1	1	1	0.205322078	0.438419608	0.3656214	-0.469527637	-0.317291641	Fam133b	-8	Fam133b-8
chr5	3538501	3539325	1	1	0	1	1	1	combo	Th1+Th0+Treg+Th17	3.943579671	1.516332036	5.931989361	4.379088215	3.882784683	3.152622279	1.784878705	2.072420227	3.195571295	2.414764865	2.433587906	0.084361492	0.590993975	1	1	1	0.594739883	1	1	1	1	0.773384697	-0.657080518	0.481898256	-0.598888321	-0.149736104	Fam133b	-5	Fam133b-5
chr5	3542601	3543075	0	0	0	0	1	0	unique	Th17	2.469138667	1.587556515	1.23741922	1.377700111	3.762685666	1.732385186	1.923298579	1.060719753	1.243243963	1.145839604	1.769226105	1	0.40824918	1	0.957749045	1	1	1	1	1	1	-0.425856383	0.664423924	0.434733815	-0.910212666	-0.63187414	Fam133b	-1	Fam133b-1
chr5	3543376	3544675	1	1	1	1	1	1	shared	all	18.48007922	19.12192797	20.43103367	25.39494953	18.20589754	29.23120287	35.88424216	24.15785382	27.29687777	21.77832811	29.77200409	0.017817543	1.92E-05	0.010939628	0.039263	0.148077024	0.17856255	0.000409168	0.077553224	0.241599762	0.83222424	0.873234678	1.014672424	0.794930428	0.70049718	0.644723032	Fam133b	0	Fam133b+0
chr5	3546326	3546700	0	1	0	0	0	1	unique	Th0	1.589965855	1.293275809	3.1909591	2.815523556	2.169253337	2.516833094	2.120637187	1.995522173	2.220711699	2.097903447	2.40075218	1	1	1	1	1	1	1	1	1	1	-0.229789878	-0.180593804	0.320083853	0.205658219	-0.163634241	Fam133b	2.5	Fam133b+2.5
chr5	3553851	3554750	1	1	1	0	0	1	combo	Th1+Th0+Th2	5.729189965	1.946139388	1.537249199	1.118039758	1.30718735	1.925820735	0.765835674	1.084024249	0.974526688	1.303306276	1.558453864	1	0.005006244	0.450161309	1	1	1	0.046904174	1	1	1	1.217240487	-1.399445103	-1.381806249	-1.069255033	-0.511358735	Fam133b	10.5	Fam133b+10.5
chr5	3563976	3564700	1	0	1	0	1	1	combo	Th1+Th2+Th17	3.01406261	4.826792758	0.357699762	0.816315081	1.183151416	1.671035913	0.986257443	1.457992461	1.145609789	1.139112176	0.862283843	1	0.185542255	1	1	1	1	0.774584528	1	1	1	-1.309332251	-0.886499742	-0.749782864	-0.686829218	-0.154739999	1700109H08Rik	-7	1700109H08Rik-7
chr5	3574576	3575125	0	1	0	0	0	0	unique	Th0	0.733749469	1.566018459	1.157367587	0.949511295	0.914046397	0.684516928	0.511692429	0.349124639	0.557640889	0.824065938	0.787872335	1	1	0.848419952	0.285636973	0.211566703	1	1	1	1	1	0.543364808	-1.114829555	-1.132830261	-2.254895253	-1.874126439	1700109H08Rik	3.5	1700109H08Rik+3.5
chr5	3577876	3578500	0	0	0	0	1	1	unique	Th17	0.744851321	1.475257281	0.889606747	0.919374974	0.908795475	1.138401452	0.825665774	1.145192	0.581662814	0.826561575	0.838498647	1	1	1	1	1	1	1	1	1	1	-0.862621275	-0.376165101	-0.635492455	0.991986813	-0.812865856	1700109H08Rik	6.5	1700109H08Rik+6.5
chr5	3582501	3582925	0	0	0	0	0	1	remaining		0.358454432	0.762094251	0.313574393	0.472209764	0.503749758	0.647137972	0.648401308	0.588429118	0.626986779	0.663368269	0.831234958	1	1	1	1	1	1	1	1	1	1	0.56176791	-0.252644481	0.147940807	0.655499702	-0.598925396	1700109H08Rik	11	1700109H08Rik+11
chr5	3583126	3584025	1	1	0	0	1	1	combo	Th1+Th0+Th17	1.400689739	2.406555584	1.319399414	1.023519256	1.639924271	1.607551358	1.414409153	1.47690376	0.769827951	1.496239519	0.80471299	0.561901516	1	0.699989362	1	1	1	1	1	1	1	-1.422111167	-0.491056331	-1.143116168	-0.771594879	0.409689442	1700109H08Rik	12	1700109H08Rik+12
chr5	3588251	3588950	1	0	0	0	1	0	combo	Th1+Th17	0.887390732	1.472796805	0.787613644	0.676070476	1.647072101	0.826133627	0.711198766	0.807181401	1.117189082	1.010782733	0.711524283	0.603455353	1	1	1	1	1	1	1	1	1	1.062563577	0.631032766	0.419092755	0.636338204	0.83612965	Pex1	-7.5	Pex1-7.5
chr5	3595626	3597125	1	1	1	1	1	1	shared	all	43.93020232	41.29048177	45.71312399	51.4991507	41.23852588	56.59828963	85.42455982	68.11164079	68.8054936	67.07746285	64.20679213	0.00273266	3.55E-09	0.005543667	0.000797801	0.004082535	0.037717983	2.47E-07	0.043872523	0.008995555	0.048463709	0.680514178	1.10238733	0.715931732	0.900245692	0.70942605	Rbm48	0	Rbm48+0
chr5	3616626	3617250	1	1	0	1	1	1	combo	Th1+Th0+Treg+Th17	1.381970427	1.354346379	2.295326287	1.691307643	1.568509794	1.838435327	1.273088799	0.822671144	1.84294521	1.522172429	1.289318308	1	1	1	0.441083826	1	1	1	1	1	1	0.487905134	-0.359766533	-0.436594671	-0.931324347	-0.524999086	Rbm48	-20.5	Rbm48-20.5
chr5	3620851	3621775	1	0	1	0	1	1	combo	Th1+Th2+Th17	5.326175862	3.001580191	1.563169008	1.279474682	2.794108748	2.088261377	1.327176012	1.349346557	1.376494657	2.159976195	1.640452672	1	1	1	1	1	1	1	1	1	1	0.191603978	-0.614775776	-0.475488824	-0.697805032	0.698692796	Rbm48	-24.5	Rbm48-24.5
chr5	3641726	3642550	1	0	1	0	1	1	combo	Th1+Th2+Th17	4.41212092	14.56558043	0.949403043	1.591229751	2.364593841	6.254469791	4.321738757	5.183632827	4.495672038	5.76435281	4.008606683	1	0.164397814	0.180728388	1	1	1	0.711236595	0.667131027	1	1	-0.881135422	-0.836021286	-1.52300687	-0.78771613	-0.521770627	Tmbim7	-9	Tmbim7-9
chr5	3646701	3648150	1	1	1	1	1	1	shared	all	35.11082097	30.96713541	34.60903381	39.06640357	31.06180601	59.38936486	33.24785807	26.15597502	33.93238318	21.45945153	34.57788704	0.052746704	0.010056818	0.00950638	0.00408743	0.000194488	0.419672285	0.083479159	0.068979412	0.037020301	0.003588853	-1.369144732	-0.840937887	-0.936918673	-1.752858489	-1.698310808	Tmbim7	-4	Tmbim7-4
chr5	3666676	3666950	0	0	0	0	0	1	remaining		1.300351592	0.981918881	0.381691009	1.11541922	0.793524606	0.72678809	0.631379517	0.529934044	0.664603278	0.745214063	0.740181157	1	1	1	1	1	1	1	1	1	1	-0.82441818	0.388781215	0.36070388	-0.942854696	0.304221626	Gatad1	-9.5	Gatad1-9.5
chr5	3669351	3670750	1	1	1	1	1	1	shared	all	33.96406242	11.38495428	4.9443699	7.756615566	7.088697438	12.80423193	10.48341923	13.49423606	11.7158631	11.16078721	9.220647611	1	1	1	0.020728005	1	1	1	1	0.143862686	1	-0.58444771	0.176848681	-0.44119666	0.704351092	0.567264088	Gatad1	-13	Gatad1-13
chr5	3680026	3680850	0	0	0	0	1	1	unique	Th17	0.465183815	0.810550436	0.757594282	0.57414012	3.51208287	1.086288471	0.85176233	0.887320592	0.579066126	0.806119497	0.674932042	0.187189469	1	1	1	1	1	1	1	1	1	2.503630185	0.908244578	-0.92291299	-0.778273985	-1.04990581	Gatad1	-23.5	Gatad1-23.5
chr5	3687026	3687600	1	0	0	0	0	0	unique	Th1	1.104509065	1.302658598	0.985329306	1.306629003	0.87226381	0.950802157	0.473425337	0.569517818	0.828081564	0.481202327	0.521340537	1	1	0.089726079	1	1	1	1	0.40361008	1	1	-1.229905074	-0.707301331	-2.088782786	-1.000287403	-1.034409269	Gatad1	-30	Gatad1-30
chr5	3692026	3692525	1	0	0	0	1	1	combo	Th1+Th17	2.91297174	1.277429826	0.621603478	0.551820263	1.672044433	1.119778967	0.684949258	1.016013386	1.627217561	1.227685398	0.68961689	0.019120519	1	1	1	1	0.188541624	1	1	1	1	1.146322842	-0.685396938	0.307456374	0.520858578	0.660003054	Gatad1	-35	Gatad1-35
chr5	3695176	3696425	1	0	1	0	0	1	combo	Th1+Th2	5.338030437	4.984316579	0.873814605	1.955440997	1.349251635	2.70940517	2.217827316	2.123059892	2.420133447	2.252659847	2.387028583	1	1	1	0.95121874	1	1	1	1	1	1	0.58979878	0.423151684	0.665055276	-0.264495568	0.551185791	Gatad1	-38.5	Gatad1-38.5
chr5	3722901	3723175	0	0	0	1	0	0	unique	Treg	0.36426812	1.029144828	0.263663337	1.273149218	0.275881597	0.381759474	0.322721191	0.368035938	0.268966393	0.269134161	0.324150206	1	1	1	1	1	1	1	1	1	1	0.31228692	0.345490763	0.612439964	0.586258032	-0.743937616	Gatad1	-66	Gatad1-66
chr5	3724151	3724450	0	0	0	1	0	0	unique	Treg	0.9032032	0.692100011	0.433651842	1.343090789	0.691819321	0.50608344	0.297888503	0.232904541	0.249040735	0.348907805	0.18101909	1	1	0.178832451	0.048782617	1	1	1	0.662245445	0.286572244	1	-0.6561863	-0.375619291	-1.220917259	-2.324846602	-0.575750992	Gatad1	-67	Gatad1-67
chr5	3725001	3725900	1	0	1	1	1	1	combo	Th1+Th2+Treg+Th17	1.278323063	4.107166534	1.197393403	1.999312637	5.673212962	2.397555768	1.280225625	1.574678894	1.715300366	1.881376156	2.064995492	1	0.11087136	0.548056929	1	1	1	0.537073412	1	1	1	0.808429537	-0.90115527	-2.099340698	-0.582537621	-0.745887837	Gatad1	-68.5	Gatad1-68.5
chr5	3735301	3736275	0	1	0	1	0	1	combo	Th0+Treg	0.605569104	1.25666289	1.93533637	11.60213698	0.527876461	1.923852168	1.367952946	1.429423921	2.112444852	2.212794966	1.390251783	1	1	1	0.509476132	0.795482012	1	1	1	1	1	0.582110045	-0.075422895	-1.099502971	-4.74097352	0.710846947	Ankib1	67	Ankib1+67
chr5	3738101	3739375	1	0	0	1	0	1	combo	Th1+Treg	1.715641748	1.75000129	1.633456614	12.13668401	1.202946562	2.054773211	1.978722848	2.004328053	2.169671254	2.450883535	2.126459175	1	0.72254174	0.679434282	1	0.085404812	1	1	1	1	0.556894925	1.042428042	1.290232015	1.41842097	1.08464095	1.349224232	Ankib1	64	Ankib1+64
chr5	3742751	3743200	1	0	0	0	0	0	unique	Th1	0.941394547	0.658718688	0.371563341	0.496020621	0.250211664	0.315801843	0.24640555	0.168700259	0.21375698	0.300032945	0.234456447	1	1	1	1	1	1	1	1	1	1	-1.490985388	-0.72006695	-0.308929396	-2.340783115	0.387543256	Ankib1	60	Ankib1+60
chr5	3747201	3748600	0	1	0	1	0	1	combo	Th0+Treg	1.027425672	1.276199588	6.020240099	8.578383877	1.445549666	2.646105469	2.128211912	2.376859974	2.695768274	2.559163477	2.412849959	0.020686858	1	1	1	1	0.200485252	1	1	1	1	1.577311541	-0.440802537	-1.380994306	0.931179094	0.676616669	Ankib1	55	Ankib1+55
chr5	3752876	3753325	1	0	0	0	0	0	unique	Th1	1.531426598	0.637951752	1.065380938	0.569667119	0.496370269	0.49799941	0.422425105	0.608271403	0.543225914	0.726341619	0.597543348	0.544667218	1	0.112653626	1	0.158967468	1	1	0.477065967	1	0.875019994	1.022884915	0.551642288	1.14339287	0.931577622	1.156734221	Ankib1	50	Ankib1+50
chr5	3754926	3755425	0	0	0	1	0	0	unique	Treg	0.158076464	0.423048076	0.359628324	1.07263197	0.232141101	0.405255134	0.27884332	0.315089137	0.437769337	0.357204869	0.204792058	1	1	1	1	1	1	1	1	1	1	-1.464917952	-1.117751867	-1.195156656	-1.057428398	0.572480576	Ankib1	48	Ankib1+48
chr5	3767001	3767650	1	0	0	0	0	0	unique	Th1	1.889455745	0.954229633	0.557707629	0.287686909	0.552767153	0.590913588	0.336528787	0.276294897	0.595999632	0.32827804	0.474118211	1	0.656877873	0.758674727	1	0.719443262	1	1	1	1	1	-3.707715905	-2.281915059	-1.345897526	-1.826589709	-3.615625533	Ankib1	35.5	Ankib1+35.5
chr5	3768401	3768725	0	0	0	0	1	1	unique	Th17	0.51192052	0.954229633	0.627631593	0.951363758	1.012080228	0.626315095	1.513239536	0.809408913	1.068271405	0.700973315	1.214023376	0.750310547	1.32E-07	2.28E-05	0.711280006	1	1	5.54E-06	0.000357183	1	1	0.791350629	1.86704172	1.64086852	0.785182752	0.482422071	Ankib1	34.5	Ankib1+34.5
chr5	3771576	3772425	1	1	0	1	1	0	combo	Th1+Th0+Treg+Th17	1.925090598	1.761385437	1.80935202	1.992264246	0.987290762	1.1452509	1.01685965	0.969545843	0.883723998	1.35486446	0.718787972	0.679836878	1	1	1	0.713120423	1	1	1	1	1	0.414783604	-0.279204049	-1.053295168	0.619911739	0.902268278	Ankib1	31	Ankib1+31
chr5	3782251	3783700	1	1	1	1	1	1	shared	all	3.715586683	3.271091244	3.157082613	2.852346805	3.236027742	2.341836722	1.099824566	1.164021989	1.403004626	1.567505699	1.587923194	1	0.054883005	1	0.279599776	1	1	0.319009869	1	1	1	-1.101897794	-1.257209158	-0.965306737	-4.870891591	-0.807632113	Ankib1	20	Ankib1+20
chr5	3787376	3788225	1	1	0	0	1	1	combo	Th1+Th0+Th17	1.63670256	1.412956473	2.554888022	1.011997864	1.249247925	1.296526499	0.974227389	1.583182388	1.551256097	1.168274806	0.863991949	0.407890341	1	1	1	1	1	1	1	1	1	1.077416555	-1.050696092	0.058004548	0.856282307	0.805225601	Ankib1	15	Ankib1+15
chr5	3791126	3791450	1	0	0	0	0	0	unique	Th1	0.474832245	0.613953219	0.251607106	0.227052803	0.23477135	0.285304076	0.389689833	0.26293187	0.268889012	0.362827076	0.264535408	1	1	1	1	1	1	1	1	1	1	0.587633647	0.397580367	0.452944915	0.424316429	0.254037488	Ankib1	11.5	Ankib1+11.5
chr5	3799926	3800225	0	0	0	1	0	0	unique	Treg	2.028737962	3.075724265	2.667372435	3.361637121	2.494901436	2.153301453	1.785110895	2.646718258	1.711891299	2.308161942	2.628207858	1	1	0.045864337	0.000317218	0.337191145	1	1	0.243056536	0.004004837	1	0.474581577	0.199012722	0.602378556	0.982593806	0.504174116	Ankib1	3	Ankib1+3
chr5	3800376	3801500	1	1	0	0	1	0	combo	Th1+Th0+Th17	8.086288173	6.959671537	11.9706754	9.117087587	11.50092898	6.185353719	4.26481649	4.1148346	4.46279996	5.128878163	4.119021951	1	0.869129873	0.016313993	0.651502467	1	1	1	0.107560483	1	1	-0.493543912	-0.160718285	-1.099044734	-0.848425288	0.32791404	Ankib1	2	Ankib1+2
chr5	3801876	3804150	1	1	1	1	1	1	shared	all	58.66011106	38.12015665	46.87170167	54.00353795	44.79482214	70.83527389	75.06544773	60.75442037	59.88164756	52.81126548	57.29477929	0.232327862	1.88E-05	0.099796079	1	1	1	0.000402043	0.436492598	1	1	0.56225219	0.896766103	0.69102812	0.522274739	-0.490917363	Ankib1	0	Ankib1-0
chr5	3808426	3808950	0	0	0	1	1	1	combo	Treg+Th17	1.194322908	1.465874492	1.870955665	2.275735456	1.153194449	1.262083237	0.581250143	0.37149815	0.651247616	0.829905465	0.453632905	0.653361373	1	0.069227398	0.132155772	1	1	1	0.332650514	0.606829267	1	-1.123364326	-0.547595061	-1.638874764	-1.88790904	-1.109052703	Krit1	5.5	Krit1+5.5
chr5	3815826	3816125	1	0	0	0	0	0	unique	Th1	1.221587578	0.784091426	0.559636191	0.540660335	0.714454324	0.485981194	0.412736174	0.284920356	0.573793818	0.302017602	0.337048212	1	1	1	1	1	1	1	1	1	1	0.494237793	0.466207726	-0.349911759	-0.65005732	-0.946963619	Krit1	13	Krit1+13
chr5	3832726	3833100	0	0	1	0	0	1	unique	Th2	0.372813478	2.426092282	0.443658296	0.777639368	0.514881915	0.644447935	0.341002052	0.295306992	0.598519715	0.427099114	0.533823971	1	0.49275291	1	0.25560345	1	1	1	1	0.959122813	1	-0.461808596	-1.548199756	-0.602553697	-1.955156626	-0.689662733	Lrrd1	-12.5	Lrrd1-12.5
chr5	3833226	3835175	1	1	1	0	0	1	combo	Th1+Th0+Th2	2.193656252	7.744518165	3.491031507	1.931991603	1.721018421	2.962100973	2.186047521	1.89871868	2.33500644	2.777212288	3.24755321	1	1	1	1	1	1	1	1	1	1	0.544520852	-1.114601515	0.613219328	-1.218265125	0.714784992	Lrrd1	-11	Lrrd1-11
chr5	3844076	3844600	1	1	0	0	1	1	combo	Th1+Th0+Th17	1.148689276	1.208206705	1.831293491	0.93722183	1.800543103	0.902469347	0.487325157	0.656196407	0.510849146	0.4101196	0.549425371	1	0.739696537	0.826173046	1	0.398540922	1	1	1	1	1	-0.883441432	-0.827458337	-1.050318406	-0.785635401	-1.228316918	Lrrd1	-1	Lrrd1-1
chr5	3848326	3848800	1	0	0	0	0	0	unique	Th1	0.649398965	0.955459871	0.631609932	0.57414012	0.582434703	0.631343124	0.281584878	0.24187437	0.927825328	0.524932093	0.35177065	1	1	0.078129195	0.175318792	1	1	1	0.364176328	0.742641162	1	-0.71719651	-0.548514539	-1.791753142	-2.698675876	0.265917958	Lrrd1	3.5	Lrrd1+3.5
chr5	3867551	3868125	1	0	0	0	0	1	unique	Th1	1.09776748	0.854085667	1.013420106	0.676070476	0.801794402	0.690172563	0.565866443	0.309480724	0.569381019	0.738569893	0.633679872	1	1	1	1	1	1	1	1	1	1	-1.454138891	0.539475375	-0.510047369	-1.555013901	0.76302472	Lrrd1	22.5	Lrrd1+22.5
chr5	3870326	3870750	0	0	1	0	0	0	unique	Th2	0.2020815	1.67954793	0.323702061	0.519831478	0.300922488	0.207574265	0.162611037	0.19107377	0.222970019	0.135759819	0.116006179	1	1	1	1	1	1	1	1	1	1	-3.039432631	-0.56746326	-1.122598589	1.06413895	-1.279053063	Mterf1a	23.5	Mterf1a+23.5
chr5	3873551	3873800	0	0	1	0	0	0	unique	Th2	0.384090505	1.042530333	0.271741229	0.212910874	0.34905252	0.200863447	0.309080599	0.305147667	0.186032699	0.156883631	0.334146206	1	1	0.900404912	0.016214764	1	1	1	1	0.117862243	1	0.390064391	0.551309639	0.775941702	1.622186861	-0.331944892	Mterf1a	20.5	Mterf1a+20.5
chr5	3883001	3883800	1	1	1	1	1	1	shared	all	4.603428005	4.06763402	3.510923201	2.369126421	3.906117371	3.251091341	4.63564349	4.053385634	3.137218739	4.193369069	4.932186776	0.305381794	0.000220563	0.000211009	0.011358857	0.02997057	1	0.003316816	0.002587141	0.087692335	0.248442247	0.325337935	1.046673517	1.162361632	0.643867864	0.937125032	Mterf1a	10.5	Mterf1a+10.5
chr5	3884301	3885475	1	1	1	1	1	1	shared	all	4.05705064	4.652192716	5.356805506	8.468275593	6.13854699	4.851498758	3.999299006	4.470744202	4.432600637	5.523435566	5.890758401	1	0.609665636	0.000404367	1	0.17101071	1	1	0.004598729	1	0.920658598	0.758044618	0.471889003	0.984603326	0.556861915	0.638529091	Mterf1a	9	Mterf1a+9
chr5	3886976	3887875	1	1	1	0	1	1	combo	Th1+Th0+Th2+Th17	2.934422722	3.119259496	3.931194271	1.317427468	1.309220955	2.65730162	5.403095017	20.48289377	10.74647003	9.865759833	10.89285227	2.52E-20	1.18E-12	6.18E-21	3.40E-28	3.82E-21	7.58E-17	2.35E-10	4.00E-18	2.18E-24	1.49E-17	3.258742955	2.104668142	3.295879375	4.49384492	3.19393961	Mterf1a	6.5	Mterf1a+6.5
chr5	3888801	3889700	1	1	1	1	0	0	combo	Th1+Th0+Th2+Treg	1.311751771	3.109564705	2.84941717	2.81886702	1.364962476	1.233972325	0.597574022	0.924313	0.567093854	1.047583137	1.234189534	1	0.994235561	0.169552522	1	1	1	1	0.638007471	1	1	-1.220006806	-0.814860035	-1.840603088	-1.342391811	-0.878944287	Mterf1a	4.5	Mterf1a+4.5
chr5	3892726	3893975	1	1	1	1	1	1	shared	all	1.341800133	2.335331105	1.625378723	1.602389679	1.637876735	1.33893658	1.649973208	1.62786927	1.750714326	1.576690663	1.151937833	0.000215638	2.37E-08	0.349582664	1.69E-05	5.51E-05	0.004289244	1.25E-06	1	0.000291233	0.001194978	2.935472874	3.156132458	1.753201725	3.204333819	3.155742954	Mterf1a	0.5	Mterf1a+0.5
chr5	3927751	3929300	1	1	1	1	1	1	shared	all	20.89480789	14.54927532	20.9470273	22.67102349	17.12351927	34.56556887	25.73215081	23.48589182	25.20802455	19.05767843	23.39707946	0.001978832	0.090267339	0.133896215	0.078653634	3.82E-05	0.028699574	0.462723724	0.540277735	0.414050767	0.000862055	-1.057228839	-0.610019542	-0.765739851	-0.803061418	-1.231807314	Akap9	0.5	Akap9+0.5
chr5	3937501	3939300	1	1	1	1	1	1	shared	all	9.451566451	5.928229268	4.153022394	4.687861282	5.550171005	4.68594069	3.378398461	3.834167014	3.771366031	3.97775508	3.861544895	0.139135897	0.191070576	0.546327409	1	1	0.850666	0.789879258	1	1	1	-1.632673681	-0.777850208	0.647322919	-0.846225618	-0.571065033	Akap9	10.5	Akap9+10.5
chr5	3952151	3953725	1	0	1	1	0	1	combo	Th1+Th2+Treg	14.93600015	3.742432469	1.903509659	4.995504813	1.187331925	4.608598304	9.758454108	9.896599393	7.666019532	9.133095839	7.471394805	0.000228273	2.69E-09	1.13E-05	8.01E-09	2.41E-07	0.004498094	1.94E-07	0.000190171	2.82E-07	9.69E-06	1.396603953	1.467585391	1.59579676	1.994381275	1.827735196	Akap9	25	Akap9+25
chr5	3956976	3957225	1	0	0	0	0	1	unique	Th1	1.307443527	0.472275381	0.375662894	0.730017654	0.39709608	0.39406495	0.666003831	0.530804889	0.489075039	0.398779227	0.54640704	1	0.022372463	0.042328516	0.572501813	1	1	0.158890194	0.228457932	1	1	0.332969661	1.016014698	0.990300366	0.872606506	0.32031686	Akap9	29	Akap9+29
chr5	3968376	3968925	1	1	0	0	1	1	combo	Th1+Th0+Th17	5.952297162	1.478488878	1.741599046	1.038790722	1.991918069	1.376704254	1.541419848	1.265400785	1.867886478	1.649334558	1.239856978	1	1	1	1	1	1	1	1	1	1	0.579365824	0.490915832	-0.339216162	0.688628067	0.44977257	Akap9	40.5	Akap9+40.5
chr5	3992401	3993575	1	1	1	1	1	1	shared	all	15.07104525	12.52131435	16.57952944	6.334379903	22.45558565	11.29358107	8.556956019	10.62258967	10.08070492	9.99899561	10.57557784	1	1	1	1	1	1	1	1	1	1	0.489271258	-0.436604182	0.354305399	0.453915377	-0.890930776	Akap9	65	Akap9+65
chr5	4031701	4032025	0	0	1	0	0	0	unique	Th2	0.198071583	1.174054263	0.441608519	0.262023589	0.261527694	0.375982983	0.541249873	0.557530942	0.186264841	0.343687919	0.461518453	1	1	0.474514265	1	1	1	1	1	1	1	-0.971233596	0.381504954	0.833545586	0.990065606	0.764626439	Cyp51	73	Cyp51+73
chr5	4036601	4037550	1	1	0	1	1	0	combo	Th1+Th0+Treg+Th17	2.055477108	1.163441236	2.036965831	2.248942599	2.332054889	0.756573744	1.403189536	1.267020511	1.783361808	1.184935259	1.962945942	0.002556205	0.000136436	3.09E-08	0.043603973	0.024338054	0.035585183	0.002201341	9.25E-07	0.262677184	0.210517373	1.927319791	1.775451498	2.684945387	1.587799106	1.661736886	Cyp51	67.5	Cyp51+67.5
chr5	4040301	4040825	1	1	0	1	0	1	combo	Th1+Th0+Treg	1.19542598	1.640933653	1.861555281	2.326700634	1.420443422	1.362034071	1.061033309	1.056872516	1.302627024	0.739898217	0.871371963	1	1	1	1	0.97248274	1	1	1	1	1	0.702176206	-0.499170738	-0.427732052	0.40083497	-0.974006584	Cyp51	64	Cyp51+64
chr5	4049076	4050425	1	0	1	0	0	1	combo	Th1+Th2	2.416938624	13.14970251	0.609668461	0.795847688	0.901668445	3.664295119	3.565361384	4.251790327	4.625226845	5.228205984	4.15795283	0.001511311	5.47E-05	0.007819353	0.000129192	2.04E-05	0.022812056	0.001007279	0.058674664	0.001808301	0.000496163	1.70316853	1.386681361	1.207883526	1.659968232	1.637034097	Cyp51	55	Cyp51+55
chr5	4059276	4060075	0	0	0	1	1	1	combo	Treg+Th17	0.250621976	0.926540385	1.519286067	1.161911398	3.913865396	1.203857613	0.850218568	0.929577043	1.054018738	0.881254795	0.808531548	1	1	1	1	1	1	1	1	1	1	-0.926795375	-0.89596893	-0.977374555	-0.654313142	-0.401645663	Cyp51	45	Cyp51+45
chr5	4071526	4072275	1	0	0	0	1	0	combo	Th1+Th17	1.327791437	1.446337795	0.599662007	0.706568261	1.311905704	1.143245868	0.723362763	1.082789549	0.579568206	0.832104756	0.754915822	0.083907369	1	1	1	1	0.592511046	1	1	1	1	-1.079857202	-0.518770845	-0.974705961	0.456034399	-0.843117523	Cyp51	33	Cyp51+33
chr5	4076251	4076850	0	0	0	1	0	1	unique	Treg	1.027951196	1.06252615	1.137475893	5.190826133	1.205558348	1.323226014	0.598249395	1.295974075	1.219569594	1.571851931	1.095797083	0.635660905	0.032741574	1	0.780389749	0.00212255	1	0.214926155	1	1	0.027871384	1.097057461	-1.805586919	-0.710756375	0.807095124	1.282167396	Cyp51	28	Cyp51+28
chr5	4077251	4079850	1	1	1	1	1	1	shared	all	8.003215916	5.637180159	6.542504272	13.9476647	11.27568114	9.113200078	6.414061703	6.502692314	6.607612517	6.938766538	5.961534182	1	0.297573303	0.220205787	1	0.72575119	1	1	0.763909012	1	1	-0.529961519	-0.765540969	-0.935370466	-0.842237427	-1.136079588	Cyp51	26	Cyp51+26
chr5	4080051	4080900	1	0	0	0	0	0	unique	Th1	1.842193516	1.399111848	1.007634419	2.664480486	1.894497405	1.759929253	1.327402397	1.191700198	1.393010234	1.419613612	1.062927977	1	1	1	1	1	1	1	1	1	1	-1.312316136	-0.469497768	-0.607489184	-1.338325637	0.632304935	Cyp51	24.5	Cyp51+24.5
chr5	4088001	4088650	0	0	0	0	0	1	remaining		0.416818513	0.756402178	0.805697989	1.128070149	0.690396819	1.083619907	0.875735002	0.975214395	0.81314948	1.219811822	0.963138584	1	1	1	1	0.821769932	1	1	1	1	1	-1.068815281	-0.411416302	0.433519791	0.392755218	0.782583133	Cyp51	16.5	Cyp51+16.5
chr5	4091401	4092300	1	0	0	0	1	1	combo	Th1+Th17	1.232864605	1.75892496	1.225362989	2.262723064	1.53558359	1.821020335	1.95402456	1.818335915	1.642606684	1.967956254	1.329405496	1	1	1	1	1	1	1	1	1	1	-0.625052348	0.483996573	0.293880427	-0.872619611	0.572652148	Cyp51	13	Cyp51+13
chr5	4103526	4105875	1	1	1	1	1	1	shared	all	57.77720755	56.09726185	64.39931842	82.50626507	71.52248018	84.6897373	103.8454991	105.0095101	104.8644633	91.09160279	96.32611071	4.35E-05	8.73E-06	0.001187312	3.22E-05	0.007236868	0.001073444	0.000208215	0.011688936	0.000522247	0.078110801	1.027325602	1.072858358	0.911303307	1.117175119	0.883997088	Cyp51	0	Cyp51+0
chr5	4111226	4111925	0	1	0	1	0	0	combo	Th0+Treg	0.368278037	1.12436784	1.11143487	1.742634284	0.434664993	0.706249262	0.634413136	0.509666078	0.528185124	0.749927201	0.811566569	1	1	1	1	1	1	1	1	1	1	0.892968424	-0.718166229	-0.639702607	-1.02036739	0.796065875	Cyp51	-7	Cyp51-7
chr5	4112701	4113050	0	1	0	1	0	0	combo	Th0+Treg	0.18481561	0.35751567	0.999556527	1.741143284	0.273520814	0.554069039	0.719282015	0.642246764	0.610724906	0.838400229	0.58012619	0.210494971	0.203396553	0.659146769	0.565142318	0.032504941	1	0.825505648	1	1	0.264801015	1.033190621	0.886682868	0.800098962	1.394017688	1.217858729	Cyp51	-8	Cyp51-8
chr5	4115101	4115525	0	0	0	0	1	0	unique	Th17	0.240623197	0.686407937	0.381569795	0.430913515	1.61247757	0.397319897	0.253658291	0.287107213	0.427992057	0.327281479	0.197656921	1	0.640815579	1	1	1	1	1	1	1	1	-0.490533418	-1.04371019	-0.840299897	-0.964617956	-0.648573783	Cyp51	-10.5	Cyp51-10.5
chr5	4117901	4118625	0	1	0	1	1	1	combo	Th0+Treg+Th17	0.701021461	1.516332036	3.234842041	5.140990492	1.470730623	1.806267629	1.112698571	1.154748445	0.87579463	0.9949663	1.690681101	0.485256494	0.028466249	1	0.651789224	0.019845212	1	0.1923175	1	1	0.178799461	-1.17059467	-0.961081522	-0.141647787	-0.3274511	-1.284718174	Cyp51	-13.5	Cyp51-13.5
chr5	4121126	4121525	0	0	0	1	0	0	unique	Treg	0.266084095	0.833318731	0.559514977	1.523140643	0.389355558	0.318122733	0.247753558	0.208284033	0.178388837	0.504406755	0.204792058	1	1	1	1	0.77238682	1	1	1	1	1	-0.517257839	-0.543836386	-0.48129671	-0.820361345	1.08827116	Cyp51	-16.5	Cyp51-16.5
chr5	4122651	4123350	0	1	1	1	0	0	combo	Th0+Th2+Treg	0.465936538	1.962903608	3.064732322	2.577053523	0.694670989	0.800669522	1.008482592	0.878149172	0.719696738	0.860699823	1.172306815	1	1	0.238903587	0.363723685	1	1	1	0.807188166	1	1	-0.760965563	0.600668119	0.959898581	1.063303779	0.897222262	Cyp51	-18.5	Cyp51-18.5
chr5	4190201	4190725	0	0	0	0	1	0	unique	Th17	0.692476103	1.268047037	0.28970436	0.333817623	1.172272254	0.630201358	0.824209379	0.651377529	0.575209009	0.669082203	0.45762116	1	0.439838433	1	1	1	1	1	1	1	1	-0.525341502	1.016269123	0.2701055	-0.831121534	0.726155902	Mterf1b	-2	Mterf1b-2
chr5	4192326	4193575	1	1	0	1	1	1	combo	Th1+Th0+Treg+Th17	2.311137138	2.2697987	1.951128511	1.900002818	2.116622494	1.291559955	1.423198066	1.598611991	1.459767219	2.450410655	1.425550489	0.196989386	1.90E-08	0.004328655	0.000149826	1.21E-06	1	1.04E-06	0.035608598	0.00206215	4.09E-05	2.143663488	3.170224756	1.983113149	3.173200864	3.353124439	Mterf1b	0.5	Mterf1b+0.5
chr5	4200626	4200975	0	0	0	0	0	1	remaining		0.536103171	0.686407937	0.643423734	0.336799624	0.474090514	0.799050267	0.593817489	0.857577492	0.408260746	0.643328512	0.740259892	1	1	1	0.776072277	1	1	1	1	1	1	-0.742093942	0.302929807	0.287577054	0.688928685	0.174443996	Mterf1b	8.5	Mterf1b+8.5
chr5	4214276	4214800	1	0	1	0	1	1	combo	Th1+Th2+Th17	0.830480073	2.879127048	0.507432931	0.274674517	0.980519644	1.916194454	3.197666252	4.240654455	3.036202755	3.24787615	4.921166572	0.000794347	1.77E-05	1.91E-11	3.99E-10	9.50E-06	0.013128679	0.000382465	1.12E-09	1.84E-08	0.000252981	1.226706498	1.185612296	2.017216691	2.059665536	1.423893975	Mterf1b	22	Mterf1b+22
chr5	4234476	4235000	1	0	0	1	1	1	combo	Th1+Treg+Th17	0.990337397	0.949767798	0.319723722	1.394055967	2.866315335	0.939137206	0.620461277	0.705620856	1.259613229	0.724165043	0.640789647	0.63314895	1	1	1	1	1	1	1	1	1	1.02256193	-0.708732717	0.462129302	-1.417546718	-0.656960229	Mterf1b	42.5	Mterf1b+42.5
chr5	4756476	4758700	1	1	1	1	1	1	shared	all	2.216385481	4.046095964	9.439053389	5.294608953	5.476508857	8.009804646	7.195733519	5.182038615	5.849036122	4.56165629	6.460326578	0.630620883	1	1	1	0.104169898	1	1	1	1	0.647146323	-1.198891016	0.565270267	0.654500362	-0.768887693	-1.211741546	Fzd1	0.5	Fzd1+0.5
chr5	4911626	4912575	1	1	1	1	1	1	shared	all	3.378132643	3.387540311	4.986566706	4.915171387	2.971160697	2.340247887	2.154820053	2.461130631	2.053207993	2.080801025	1.624303685	1	0.589741136	0.236893765	0.187599426	1	1	1	0.802496597	0.778081999	1	-0.349785314	-0.783503714	-1.543631217	0.937994029	0.569597981	Fzd1	-154	Fzd1-154
chr5	4918201	4918850	1	1	0	1	0	0	combo	Th1+Th0+Treg	0.958310088	0.809320198	1.98536864	1.398890431	0.689941755	0.847221695	0.327274052	1.142051659	0.339540911	0.485350858	0.624334647	1	0.10661061	0.884806716	1	0.293048006	1	0.522198127	1	1	1	-1.012714167	-1.579812668	-1.288404773	0.76250343	1.42898359	Fzd1	-160.5	Fzd1-160.5
chr5	4948201	4948750	1	1	0	1	1	0	combo	Th1+Th0+Treg+Th17	0.802287505	0.678255386	1.161345926	1.053294114	0.890692565	0.570692135	0.318773577	0.885375981	0.257303643	0.51674369	0.362645612	1	1	1	0.171007726	1	1	1	1	0.729436584	1	-1.371098529	-1.187493336	-0.908801539	-4.605888942	0.394020283	Fzd1	-190.5	Fzd1-190.5
chr5	4959126	4959675	0	0	0	0	1	0	unique	Th17	0.224985903	0.751940342	0.553486862	0.529138943	2.707529181	0.475749655	0.305710702	0.58409606	0.445166265	0.390665616	0.549010798	1	1	1	0.527237156	1	1	1	1	1	1	0.347418411	-0.922517102	0.468499338	1.348013877	-0.531934499	Fzd1	-201.5	Fzd1-201.5
chr5	4961826	4962600	1	1	1	1	1	1	shared	all	2.641148892	2.3580994	3.449077129	2.219935814	2.163692724	2.160337335	2.103294257	2.530113135	2.103717121	2.175364907	1.412183631	0.587542945	0.583563347	1	0.468637455	1	1	1	1	1	1	-1.764107626	0.806194523	0.815011297	0.743575859	-1.032380956	Fzd1	-204	Fzd1-204
chr5	5054651	5056950	1	1	1	1	1	1	shared	all	3.539041017	12.05149759	23.38930764	6.388327082	14.5496762	9.449905946	8.044322262	8.003871188	6.951626156	8.160726802	7.169395514	1	0.842214859	1	1	1	1	1	1	1	1	-0.671118015	0.620894284	-0.903033694	0.471026494	0.343040484	Fzd1	-298	Fzd1-298
chr5	5180776	5181075	0	0	0	0	1	0	unique	Th17	1.16886201	0.559804961	0.543601622	1.548442501	1.385912273	0.358891284	0.356865215	0.209114224	0.278851841	0.526422702	0.312574651	1	1	1	1	0.312686236	1	1	1	1	1	0.611253403	-0.432760118	0.476259103	-0.878038012	1.12098844	Cdk14	239.5	Cdk14+239.5
chr5	5275251	5275650	0	0	0	0	1	0	unique	Th17	0.301543773	0.30459765	0.293682699	0.389255802	0.886889484	0.310900855	0.242215651	0.212576435	0.171617724	0.144048415	0.512497293	1	1	0.614227899	1	0.345446776	1	1	1	1	1	-1.499897185	0.420391454	0.934071891	0.805712618	-1.943721649	Cdk14	145	Cdk14+145
chr5	5284051	5284350	0	0	0	1	0	0	unique	Treg	0.077158329	0.199991849	0.147685441	1.459886	1.125807575	0.245895211	0.194120509	0.274634516	0.084186305	0.262917714	0.511203758	0.660269201	1	1	1	1	1	1	1	1	1	-1.612821446	-0.724275937	0.663597829	-0.621841689	0.311866909	Cdk14	136	Cdk14+136
chr5	5285776	5286525	1	1	0	1	1	1	combo	Th1+Th0+Treg+Th17	1.822546306	1.081603729	5.384169022	6.511854367	6.77210943	3.134675618	3.634572485	3.968710467	3.847041086	3.927114432	5.125010962	0.021296467	0.116149447	1.10E-09	7.28E-05	2.71E-05	0.205307778	0.555259266	4.51E-08	0.001083822	0.000639601	0.981604087	0.636548471	1.825252886	1.339617537	1.411680392	Cdk14	134	Cdk14+134
chr5	5287001	5287925	0	0	0	0	1	0	unique	Th17	1.324709418	0.927770623	1.751363072	1.30477654	3.923508426	1.256952871	0.77337846	1.068190137	0.87800519	1.159168867	0.738742381	1	1	1	1	1	1	1	1	1	1	-0.752899331	-0.638726571	-1.70545619	-0.498821638	0.697313814	Cdk14	133	Cdk14+133
chr5	5379526	5381150	1	1	1	1	1	1	shared	all	3.441207341	4.473901958	11.18113524	8.147574523	4.687534639	7.380499462	5.080964729	3.692799933	3.59731413	3.799983484	4.604651221	1.90E-05	1.27E-08	1.05E-05	2.85E-08	4.07E-10	0.000522209	7.41E-07	0.000177451	8.97E-07	3.25E-08	-2.618599669	-2.272383226	-1.981805518	-4.469859096	-4.427290325	Cdk14	40	Cdk14+40
chr5	5418926	5420725	1	1	0	1	1	1	combo	Th1+Th0+Treg+Th17	6.852920955	3.221404821	19.24943445	11.17575548	14.12445633	8.98126442	7.779075261	10.9677696	10.00461056	9.224979083	13.62277139	0.00736518	1	1.47E-08	2.00E-05	0.340874212	0.086883888	1	4.74E-07	0.000339857	1	0.837523732	0.693890569	1.627154257	1.22445071	0.274786919	Cdk14	0.5	Cdk14+0.5
chr5	5423726	5424000	0	0	0	0	1	0	unique	Th17	0.793917323	0.559804961	1.429470409	1.057767115	1.753250101	0.4428585	0.377027434	0.399095048	0.783221646	0.321069265	0.554359095	0.250397319	1	0.359937397	0.603081579	1	1	1	1	1	1	0.937748479	0.610623629	0.789359126	-1.469746476	-0.901551464	Cdk14	-3.5	Cdk14-3.5
chr5	5481751	5482100	0	1	0	0	0	0	unique	Th0	0.381183661	0.455199159	1.063694804	0.416410123	0.720740584	0.521994106	0.263089036	0.419322359	0.586702205	0.399859048	0.25420357	1	0.866218133	0.007860305	1	1	1	1	0.0589287	1	1	0.453399196	-0.873834514	-3.348639352	-0.840908573	-0.684000924	1700015F17Rik	-3	1700015F17Rik-3
chr5	5491901	5492475	1	0	0	0	1	0	combo	Th1+Th17	0.906687592	1.323425534	0.743245847	0.862084331	1.006568013	0.782296151	0.638324631	0.461478015	0.733678454	0.558414008	0.390278283	1	1	0.195077842	0.027780966	1	1	1	0.703450439	0.182916089	1	-0.307940996	-0.723450986	-1.794323127	-5.122429578	-1.430359452	1700015F17Rik	-13	1700015F17Rik-13
chr5	5494176	5494975	1	1	0	1	1	1	combo	Th1+Th0+Treg+Th17	3.167405546	1.81184298	2.333059899	2.379156812	2.16737362	2.69389688	1.589747041	1.180988678	2.358400094	1.836147313	1.261776598	1	0.028810169	0.103569755	0.193357975	1	1	0.194213396	0.448887078	0.794379577	1	0.412463575	-0.9114984	-0.862440021	-0.874726867	-0.795360169	1700015F17Rik	-15.5	1700015F17Rik-15.5
chr5	5495551	5496625	0	1	0	0	1	1	combo	Th0+Th17	0.966505096	1.771998464	1.80935202	0.792504224	4.079577309	1.314913054	0.725802532	1.197794431	0.488998434	0.986882324	0.799174097	0.311004938	1	1	1	1	1	1	1	1	1	-1.761785053	-0.813053371	-1.743234632	0.564708354	-2.214741065	1700015F17Rik	-17	1700015F17Rik-17
chr5	5507726	5508475	1	1	0	1	1	1	combo	Th1+Th0+Treg+Th17	1.559794341	1.791076044	2.137151585	1.715841426	1.086845959	1.997283493	1.682198882	1.678265361	1.306607878	1.475705714	2.027300314	1	1	1	1	1	1	1	1	1	1	-0.561631301	-0.699347616	-0.286077655	0.381772668	-0.365022724	Cldn12	7	Cldn12+7
chr5	5510501	5511000	0	0	0	0	1	0	unique	Th17	0.476811192	0.724251094	0.689477666	0.512015014	2.598139438	0.415027417	0.345690176	0.39221128	0.190283728	0.471925635	0.505648176	1	1	1	1	1	1	1	1	1	1	-1.804406529	-0.650552527	0.700227437	0.657645879	0.707269262	Cldn12	4	Cldn12+4
chr5	5513876	5515275	1	1	1	1	1	1	shared	all	15.58276769	12.29225405	15.70547445	18.23551686	11.76672518	26.0784628	26.87614927	24.25510948	25.41399688	22.66798758	24.30744711	0.799340739	0.118484896	1	0.43111242	1	1	0.563253506	1	1	1	0.472892043	0.523669112	0.491540349	0.623999666	-0.882663701	Cldn12	0.5	Cldn12+0.5
chr5	5518301	5518800	1	0	0	1	1	1	combo	Th1+Treg+Th17	2.257658847	1.125598078	1.379559352	3.701676047	2.156204419	1.76108749	1.182740356	0.895986706	1.437986104	1.059937006	0.844738133	1	0.01616869	0.070231387	0.736923562	0.178034454	1	0.122623496	0.336155153	1	0.946575204	-0.516269487	-0.957301556	-0.900166	-0.739153003	-1.278776788	Cldn12	-3.5	Cldn12-3.5
chr5	5540426	5541075	0	1	0	0	1	1	combo	Th0+Th17	0.824841559	0.653026615	1.155196597	1.459163074	3.55470238	0.749551197	0.796513066	0.396888707	0.536532183	0.906037325	0.589786352	1	0.924491401	1	0.88617951	1	1	1	1	1	1	-1.110693353	0.675213628	-1.007238475	-1.304266261	0.986191627	Gtpbp10	19	Gtpbp10+19
chr5	5558876	5560100	1	1	1	1	1	1	shared	all	9.597116752	7.0630471	7.246085895	10.62372307	7.045121632	10.46024978	11.21346356	9.585111928	11.44797832	9.837658814	8.665009157	0.573922548	0.148855876	1	0.91112308	0.318917025	1	0.662830824	1	1	1	0.502495085	0.645715686	-0.760475494	0.152544114	0.673847256	Gtpbp10	0	Gtpbp10+0
chr5	5561126	5561525	0	0	0	0	1	0	unique	Th17	2.074021245	1.222051329	1.485167152	1.602751142	2.190681386	0.668097275	0.576703884	0.392170625	0.29881607	0.451387597	0.289552093	1	1	0.201499775	1	1	1	1	0.719112192	1	1	-1.028654277	-0.338009714	-1.547987631	-0.596621246	-0.66303646	Gtpbp10	-2	Gtpbp10-2
chr5	5573501	5574650	1	1	1	1	1	1	shared	all	7.169449538	5.209374164	8.423585556	13.20735935	3.080785974	9.064772039	8.593996327	7.948922294	8.339965961	8.791374141	8.610677309	1	0.186327715	0.910033795	1	0.889971977	1	0.776890918	1	1	1	0.435935778	0.561762893	0.493900281	-1.332075976	1.019085153	Gm8773	0.5	Gm8773+0.5
chr5	5585901	5586325	1	0	0	0	0	0	unique	Th1	1.084861856	0.586263971	0.299710814	0.559636728	0.511080506	0.380126581	0.40343444	0.495898542	0.437924098	0.444087095	0.823142124	1	1	0.073218028	0.428926486	1	1	1	0.346839569	1	1	-0.558449038	0.615072794	1.581993275	1.426306761	0.566453444	Gm8773	12.5	Gm8773+12.5
chr5	5618201	5618600	0	0	0	0	1	0	unique	Th17	0.307357461	0.377052368	0.237622314	0.244538196	1.376611756	0.371507581	0.647469004	0.382654835	0.350168365	0.49453159	0.691677524	1	0.141526019	0.182297182	1	1	1	0.639349361	0.671099327	1	1	0.77243629	1.106996472	1.052667411	0.449880525	0.791976514	Gm8773	44.5	Gm8773+44.5
chr5	5638076	5639000	0	0	0	0	1	0	unique	Th17	0.3373538	0.717328782	1.341462099	0.324148695	3.793611718	0.829428449	0.75653551	0.920465763	0.793223047	0.760619708	0.643766833	1	1	0.227967765	0.460134123	1	1	1	0.781921927	1	1	-4.167968478	-0.5591711	-4.618416579	1.109717703	-2.036528195	Cfap69	25.5	Cfap69+25.5
chr5	5647901	5648275	1	0	0	0	1	0	combo	Th1+Th17	1.212691871	0.640412229	0.185661481	0.279508981	0.98291123	0.380797159	0.37379191	0.403813131	0.434608408	0.361253207	0.511875434	1	1	1	0.887555293	1	1	1	1	1	1	0.417326218	0.620369681	0.741833633	1.040364778	0.604523147	Cfap69	16	Cfap69+16
chr5	5663676	5664450	1	1	0	0	0	1	combo	Th1+Th0	1.110497929	0.985150478	1.635506391	1.291764148	1.001053595	1.622794095	1.449447691	0.73360278	1.110171273	1.088186334	1.463788791	1	1	1	1	1	1	1	1	1	1	-0.884843338	0.318408013	-0.537862573	-0.843523324	0.906050234	Cfap69	0	Cfap69+0
chr5	5693701	5694600	0	1	0	0	0	1	unique	Th0	0.499365246	1.373111957	1.793196237	1.41601436	0.701470816	1.43456994	1.296755891	1.013422019	0.82339003	0.774622238	0.856193809	0.121922864	0.353593997	0.361625622	1	0.559093678	0.774885457	1	1	1	1	-2.095554747	1.179887	-1.273063901	-1.260942525	-1.181402629	Steap2	0.5	Steap2+0.5
chr5	5748776	5750275	1	1	1	1	1	1	shared	all	6.125008087	4.867096392	7.635246677	7.392042857	5.990974775	8.863558145	7.506025502	4.689052649	5.144667326	5.177244998	6.010838042	0.027351859	0.099156018	0.112176994	2.24E-05	0.011372624	0.251136911	0.495450134	0.475589751	0.000376212	0.113868223	-0.862655632	0.78377513	-1.433955403	-1.464392687	-1.374403705	Steap1	0	Steap1-0
chr5	7344201	7345125	0	1	0	0	0	1	unique	Th0	0.662830114	2.155810109	2.211053888	0.962523687	0.529197928	1.882991889	1.812770601	1.00396637	1.286047845	1.422669622	1.442433196	1	1	1	1	1	1	1	1	1	1	-0.817252103	0.679578823	-1.057956227	-0.160416822	-0.816698203	Zfp804b	0	Zfp804b+0
chr5	7594801	7595400	1	1	0	0	0	0	combo	Th1+Th0	1.576885056	1.216359256	1.57341789	0.233378268	0.338929298	0.439363563	0.484559883	0.195366172	0.294881571	0.444183055	0.26179087	0.793494542	1	0.540725067	1	1	1	1	1	1	1	-1.897186151	-0.732895398	-1.443408467	-1.280789177	0.81810386	Zfp804b	-250.5	Zfp804b-250.5
chr5	7701326	7702450	0	1	0	0	0	1	unique	Th0	0.183887712	0.787323023	6.633763636	0.392599265	0.32797109	1.192273918	0.622924077	1.016214976	0.506837267	1.086420546	1.361649188	0.518218399	0.301618945	1	1	1	1	1	1	1	1	-4.284017151	-1.483799721	-1.182114909	1.493406426	-1.552414668	Steap4	-258.5	Steap4-258.5
chr5	7779651	7780225	1	0	0	0	0	1	unique	Th1	1.778716446	0.643643826	0.731432044	0.24788166	0.181444073	0.732213612	0.405450062	0.456659137	1.059987473	0.997545196	0.968395919	0.005822439	0.906617184	0.540563985	1	0.960465502	0.071288515	1	1	1	1	1.538132552	-0.249135922	0.794491873	-0.572762408	0.816964013	Steap4	-180.5	Steap4-180.5
chr5	7790351	7790775	1	0	0	0	0	0	unique	Th1	1.25030567	1.250511698	0.59170533	0.173105625	0.316295597	0.386739427	0.267314805	0.6736909	0.319931784	0.387426153	0.718054251	1	1	0.183260038	0.049407321	1	1	1	0.673428232	0.289556419	1	0.735398788	-0.339617168	1.37423832	1.634610473	0.434848204	Steap4	-170	Steap4-170
chr5	7828151	7828675	0	0	1	0	0	0	unique	Th2	0.369906634	2.883129765	1.339412322	1.405215895	0.635727034	0.692360227	0.39282786	0.418877193	0.602654555	0.433236535	0.626378592	1	1	1	1	1	1	1	1	1	1	-0.830643801	-0.621576735	-0.315419071	-0.71410043	-0.708830254	Steap4	-132	Steap4-132
chr5	7829051	7830925	1	1	1	1	1	1	shared	all	11.3711708	10.39381564	26.04981228	10.61852714	7.971576434	10.76514782	9.630305628	11.1587419	27.73929758	19.91352314	23.97583375	1.59E-19	1	1.20E-15	0.127556967	2.31E-11	3.21E-16	1	1.76E-13	0.591598673	2.62E-09	2.302726001	0.372787167	1.970237055	0.601195276	1.540015638	Steap4	-130.5	Steap4-130.5
chr5	7850001	7850625	1	1	1	1	1	1	shared	all	3.224264183	5.40797274	5.754892677	4.623522249	1.480077516	1.514937758	1.245384158	2.606505884	1.595829495	1.839190623	1.283584356	1	1	1	0.001459795	0.429513959	1	1	1	0.015239957	1	0.676515857	1.449139747	-0.682040132	0.954771212	0.937468437	Steap4	-110	Steap4-110
chr5	7922376	7922850	0	1	0	0	0	0	unique	Th0	0.274804627	1.302658598	2.189112418	0.24937266	0.164416088	0.567917064	0.362241364	0.390409449	0.286573084	0.6716611	0.664135815	1	1	0.059629069	1	0.604696473	1	1	0.297032101	1	1	-1.343815268	-0.467268056	1.063325005	-1.550661839	0.832225103	Steap4	-38	Steap4-38
chr5	7960201	7960550	0	1	0	0	0	0	unique	Th0	0.267712692	0.564266796	0.671514534	0.663058084	0.153902518	0.440004983	0.638538585	0.309440069	0.314258556	0.655162932	0.348259012	1	0.087384808	1	1	0.402881194	1	0.451613494	1	1	1	-0.326838765	0.953959915	0.398665814	0.902609951	0.894873961	Steap4	0	Steap4-0
chr5	7980576	7981225	1	1	1	1	1	1	shared	all	4.081233291	5.307057654	3.132848938	6.82885051	3.599765033	3.393906237	3.885896556	8.039204545	4.475737283	5.408443853	5.591187397	0.035721703	0.130051306	0.000265229	8.42E-11	0.000121781	0.310160101	0.602001234	0.003169594	4.48E-09	0.002393333	0.755373738	0.58459498	1.078025537	1.903956582	1.048761071	Steap4	20.5	Steap4+20.5
chr5	7987901	7988975	1	1	0	1	0	1	combo	Th1+Th0+Treg	1.304711858	1.366960765	3.354677062	6.523375759	0.837312275	1.835371206	1.253537853	1.247279021	1.474923424	1.837030981	1.095896718	1	1	0.205114745	0.23289523	1	1	1	0.727835831	0.899866527	1	-1.446425336	-0.480537097	-1.317270732	-1.800368436	0.438594122	Steap4	28	Steap4+28
chr5	7996551	7997050	1	0	0	0	0	0	unique	Th1	0.968659217	0.946077083	0.755544505	0.548838263	0.427423713	0.601756863	0.405285605	0.377005767	0.835834371	0.434307889	0.464250764	1	1	0.857746449	1	0.98367192	1	1	1	1	1	0.54378917	-0.807611159	-1.425186005	-1.233095305	-1.342978192	Steap4	36.5	Steap4+36.5
chr5	8055626	8057400	1	1	1	1	1	1	shared	all	34.33203833	26.59600093	34.42023367	40.5719998	26.55236017	37.13053547	38.14938657	34.19560652	40.21310481	34.12847474	33.4244977	6.12E-05	9.49E-05	0.006251905	0.142458995	0.000829849	0.00144338	0.00161563	0.048533059	0.641020061	0.012501857	1.008656285	0.873124138	0.802751319	0.630604658	0.920562274	Sri	10.5	Sri+10.5
chr5	8074101	8075875	1	1	1	1	1	1	shared	all	11.21823024	4.475132197	4.71892708	3.492574261	3.996671919	4.025504757	2.695215104	2.393442966	4.159816568	3.576395456	3.117008717	1	1	1	0.794443993	1	1	1	1	1	1	-2.007210336	-0.421560157	-1.117385085	-2.195297826	0.561040137	Sri	29	Sri+29
chr5	8082676	8083250	1	0	0	0	1	1	combo	Th1+Th17	1.750699053	1.366960765	0.6417376	0.769822904	1.212298606	0.818587836	0.58091597	0.621189264	0.453669099	0.412794457	0.686951087	1	1	1	1	0.879992931	1	1	1	1	1	-0.648624633	0.267363397	-0.423471494	-0.80141405	-0.98662753	Sri	37	Sri+37
chr5	8087951	8088750	1	0	0	0	0	1	unique	Th1	3.633915825	1.409265757	1.287209062	1.190195255	0.929123981	1.201527971	1.153081249	1.587981781	1.093483925	1.387539046	1.027903065	1	1	1	0.219056917	0.767296545	1	1	1	0.864525418	1	-1.571138727	0.374539131	0.400034443	1.023039727	0.807547654	Sri	42.5	Sri+42.5
chr5	8164626	8165000	0	0	0	0	1	0	unique	Th17	0.941394547	1.046221049	0.993407198	0.706206797	1.406362197	0.526784052	0.446127102	0.365849082	0.356714343	0.755159787	0.523529723	1	1	1	1	0.119866791	1	1	1	1	0.71529974	-1.398923351	0.447510057	-0.933984411	-0.472493547	1.087691233	Sri	118.5	Sri+118.5
chr5	8166826	8167250	1	0	0	0	0	0	unique	Th1	0.971215712	0.598878357	0.371563341	0.152276768	0.370412118	0.357609329	0.178866484	0.216524468	0.139086195	0.315442825	0.139364574	0.683422573	1	0.625007147	1	1	1	1	1	1	1	-1.780645769	-0.600489199	-2.181818198	-0.85887356	-0.218970924	Sri	121	Sri+121
chr5	8312376	8312675	0	0	0	0	1	0	unique	Th17	0.163890153	0.25167963	0.319602508	0.212910874	0.625087913	0.29469681	0.171868963	0.120045859	0.219314018	0.373590142	0.17346938	0.867665804	0.196083714	1	0.645855981	0.992431697	1	0.804453897	1	1	1	-1.283735897	-1.232521289	-0.295296591	-1.593620017	0.790249907	Adam22	55.5	Adam22+55.5
chr5	8349351	8350375	1	1	1	1	1	1	shared	all	4.515820307	3.897954932	3.082816668	1.979251854	2.151581053	3.341301338	3.098806767	3.217248677	2.754091784	2.883084085	2.732976331	1	1	1	1	1	1	1	1	1	1	0.440799638	0.400007745	0.461880677	0.527229089	0.437435225	Adam22	18.5	Adam22+18.5
chr5	8354326	8354625	0	0	0	1	0	0	unique	Treg	1.139741545	0.738095718	0.807626552	1.024648793	0.705812459	0.526046439	0.529820955	0.806837032	0.765020703	0.763767445	0.495573442	0.072235203	1	1	1	0.237672171	0.529482236	1	1	1	1	1.075290457	-0.193189514	0.336289992	0.229001357	0.551179621	Adam22	13.5	Adam22+13.5
chr5	8354951	8356600	1	1	1	0	1	1	combo	Th1+Th0+Th2+Th17	10.65889522	8.389229194	2.527160865	1.241521897	5.648331466	4.187871413	2.748563128	5.114978222	4.698976608	3.538702917	4.912642476	0.694004498	1	2.28E-05	0.000138953	1	1	1	0.000356835	0.001928863	1	0.753223237	-0.53134524	1.268337912	1.217796225	0.574274415	Adam22	12.5	Adam22+12.5
chr5	8357251	8357825	0	1	0	0	0	0	unique	Th0	1.089046947	1.23835643	1.253575003	0.582318048	0.619307369	0.814354743	0.95881333	0.385286857	0.757584189	0.972364579	0.531257803	1	1	1	1	0.892138298	1	1	1	1	1	-0.980247819	-0.707034681	-0.592888188	-0.968805906	0.76434547	Adam22	10.5	Adam22+10.5
chr5	8366801	8368800	1	1	1	1	1	1	shared	all	5.876615167	5.051850343	6.2005987	3.937118933	2.81087215	8.655343378	6.234172748	4.305708769	4.649013159	4.423448725	6.811046621	1.56E-05	0.032105744	0.120561725	0.001969996	8.45E-05	0.00043961	0.211569041	0.501349516	0.019742761	0.001737288	-2.032352697	-0.829108238	-0.87150493	-1.467523132	-1.598531162	Adam22	0.5	Adam22+0.5
chr5	8374226	8374850	1	1	1	1	0	1	combo	Th1+Th0+Th2+Treg	3.320118912	2.66545361	2.315339195	2.815523556	0.33445892	1.62672871	1.556196316	1.713475423	1.739863956	2.166988817	1.514452693	0.813610539	1	1	0.992224621	0.131129422	1	1	1	1	0.763075382	0.730559074	0.844731228	0.88879599	0.832960552	0.786873479	Adam22	-6.5	Adam22-6.5
chr5	8397526	8398000	1	1	0	0	0	1	combo	Th1+Th0	1.276694466	0.757632416	1.027283685	0.816315081	0.627054709	0.916191947	0.427056717	0.985540891	0.982919564	0.848183668	1.694669356	0.496661826	1	0.000383392	0.298414331	1	1	1	0.004384916	1	1	0.852685417	-0.521995028	1.495594393	0.939018747	0.523691508	Dbf4	25	Dbf4+25
chr5	8407576	8407875	0	0	1	0	0	0	unique	Th2	0.732471222	1.189129126	0.503454592	0.368788408	0.367287799	0.439011938	0.200572711	0.185080332	0.162791589	0.39620033	0.477020218	1	0.347062375	1	0.768241655	1	1	1	1	1	1	-0.777208661	-1.10087988	0.168745427	-1.25711029	-0.429544535	Dbf4	15	Dbf4+15
chr5	8408976	8409925	0	1	0	0	1	1	combo	Th0+Th17	1.361797692	2.307641857	1.411022421	1.167875399	1.43506446	1.276522631	1.08252759	0.820524943	0.64876011	0.900617052	0.539972495	0.248650139	0.612985376	0.001758972	1	1	1	1	0.016453175	1	1	-3.047137202	-1.331289966	-3.177309214	-0.650393659	-1.568966163	Dbf4	13.5	Dbf4+13.5
chr5	8412676	8413050	1	0	0	0	0	0	unique	Th1	1.10468424	0.920848311	0.279576692	0.510524014	0.227875474	0.288131508	0.284361027	0.211746245	0.139163575	0.320575217	0.429395547	1	1	1	1	1	1	1	1	1	1	-1.133002855	0.372817781	0.534168463	-0.977772529	0.460954474	Dbf4	10	Dbf4+10
chr5	8413701	8414675	1	1	1	1	1	1	shared	all	1.7274443	3.615058373	2.439031341	2.322227634	1.649388629	2.092236423	1.303427129	1.427237065	1.225939011	1.66988953	1.204263579	1	0.188352806	0.469665941	1	1	1	0.782310129	1	1	1	-1.454178398	-1.107551537	-1.358440345	-1.543583972	-1.338046306	Dbf4	8.5	Dbf4+8.5
chr5	8416626	8417725	1	0	0	1	0	0	combo	Th1+Treg	3.398830902	2.730526897	1.865048764	2.895134055	1.756761584	1.925367233	1.7070652	1.392067658	1.836189665	1.377553674	1.463117115	1	1	1	1	1	1	1	1	1	1	0.570541182	-0.89205076	-1.019403729	-2.32074223	-1.475690373	Dbf4	5.5	Dbf4+5.5
chr5	8422001	8423650	1	1	1	1	1	1	shared	all	41.91402344	38.37244437	49.48808094	56.35317721	39.87944556	88.7997156	57.32701117	51.37296066	51.59768208	48.53578362	52.18380228	0.038166049	0.269990838	0.026184499	0.034482264	0.041866434	0.326999217	1	0.156905635	0.217725402	0.322982056	-0.802520674	-0.553615622	-0.843489841	-0.847500946	-1.093800901	Slc25a40	0	Slc25a40-0
chr5	8423626	8425250	1	1	1	1	1	1	shared	all	34.99551331	55.6968331	25.70766428	29.1239469	45.35850012	32.33520276	31.20998129	46.0242129	29.80035285	33.40271175	39.00458817	1	0.062648524	3.51E-06	2.57E-07	0.098678455	1	0.353293723	6.64E-05	6.64E-06	0.621297811	0.34957553	0.55426299	1.105553186	1.230315558	0.596437221	Slc25a40	1.5	Slc25a40+1.5
chr5	8447826	8448350	1	0	1	0	0	1	combo	Th1+Th2	2.700038499	1.823227127	0.465478552	0.502707549	0.820413057	0.890815944	0.738648399	0.874443385	0.598279789	0.572831559	0.560262743	1	1	1	1	1	1	1	1	1	1	-1.00070899	-0.715550825	-0.628133887	0.771037648	-0.860399223	Slc25a40	25	Slc25a40+25
chr5	8456126	8457175	1	1	1	1	1	1	shared	all	6.925364862	2.936047785	8.187408997	6.85220961	10.62114043	2.470987954	2.598839168	2.118442605	2.621096712	2.046624676	3.169596029	1	0.823839094	0.754704548	1	1	1	1	1	1	1	-3.042986983	-1.22635816	0.599877214	-0.759444941	-0.745279068	Slc25a40	34	Slc25a40+34
chr5	8459151	8459425	0	0	0	0	0	1	remaining		0.891575824	0.650566138	1.005463428	0.586791049	0.553659609	0.707512515	0.571595083	0.678914288	0.753727848	0.53885983	0.354979577	1	1	1	1	1	1	1	1	1	1	-0.377596136	-0.369585278	-0.584976295	0.368299001	-0.341447606	Slc25a40	36.5	Slc25a40+36.5
chr5	8461701	8462325	1	1	0	1	1	1	combo	Th1+Th0+Treg+Th17	3.175548531	0.933462697	2.251200918	2.763428842	2.951717671	1.365768102	1.452357966	1.2455585	1.430899474	1.634658761	1.915077304	1	1	1	1	1	1	1	1	1	1	-1.141373668	0.374971118	0.505369107	0.436166901	0.5856191	Slc25a40	39	Slc25a40+39
chr5	8474201	8475100	1	1	0	1	1	1	combo	Th1+Th0+Treg+Th17	1.684892686	2.044281996	5.542343724	1.575958285	4.36239528	1.671485332	1.466027601	1.759881497	1.024587528	1.723980043	1.425086099	1	0.98509354	1	0.000806067	1	1	1	1	0.009077889	1	-1.549259067	-1.214291804	-1.45677971	1.903423292	0.778890029	Slc25a40	52	Slc25a40+52
chr5	8489601	8490325	1	1	1	1	1	1	shared	all	2.672248304	3.052496852	3.428821793	4.045058436	3.006817686	2.401147359	1.403005666	1.472166193	1.426794409	1.90217244	1.80452481	0.494664374	1	0.649592285	1	1	1	1	1	1	1	-0.819315829	-0.519256182	-2.327344915	-0.19411642	-0.577301385	Slc25a40	67	Slc25a40+67
chr5	8490626	8492125	1	1	1	1	1	1	shared	all	6.952733578	6.318044988	6.432312063	5.914007552	13.28542863	5.908662288	5.743470348	6.251323992	5.185683666	5.749248015	6.203392897	1	1	0.140134581	0.280085368	1	1	1	0.557858631	1	1	0.44244257	-1.213718792	0.683130304	0.924597153	0.478179872	Slc25a40	68.5	Slc25a40+68.5
chr5	8514601	8515300	0	1	0	0	0	0	unique	Th0	0.492448485	0.880544677	2.528968213	0.757171975	0.80981304	0.963315227	0.610419911	0.385346997	0.560399346	0.846273804	0.629732761	0.285057774	0.178227587	1	0.142692191	1	1	0.752929004	1	0.641639809	1	-2.897551411	-1.77846839	-1.340186991	-3.100803361	0.649987795	Slc25a40	92	Slc25a40+92
chr5	8527351	8527950	0	0	0	1	0	0	unique	Treg	0.276082874	0.918387834	0.325751838	1.981465781	0.266678348	0.610437147	0.511596973	0.70391982	0.666968062	0.932591424	0.695002776	1	1	1	1	0.020189963	1	1	1	1	0.181176968	0.507629089	0.612654667	0.862875966	0.774321202	1.413390791	Rundc3b	95.5	Rundc3b+95.5
chr5	8541826	8543525	1	1	1	1	1	1	shared	all	42.78694727	38.54981689	55.04501348	65.7168086	55.6785705	38.35404582	32.73205639	45.6019676	35.07227732	48.56833159	65.53152092	0.174985538	1	2.13E-12	0.000298936	0.000766444	0.99470434	1	1.51E-10	0.003799517	0.011693922	-0.881518871	-0.500964869	1.71500958	0.880141053	0.85712148	Rundc3b	80.5	Rundc3b+80.5
chr5	8563676	8564450	0	1	0	1	0	0	combo	Th0+Treg	0.355722763	1.024223874	2.356929932	1.165254861	0.83541428	0.988302106	0.718084286	1.688106035	2.212697942	2.01662226	1.556575153	3.58E-06	1	2.95E-05	0.001626786	3.41E-06	0.000119573	1	0.000449071	0.01674917	0.000101866	1.855511022	-1.457196729	1.580967209	1.486525737	1.705534838	Rundc3b	59	Rundc3b+59
chr5	8590976	8591250	0	1	0	0	0	0	unique	Th0	0.206441766	0.561035199	0.709611788	0.372131872	0.172357065	0.281181433	0.290505895	0.12087605	0.456783435	0.3061619	0.144219564	1	1	0.52699629	0.184965354	1	1	1	1	0.770394236	1	0.777615588	0.242462566	-1.086589891	-1.133379096	0.40027205	Rundc3b	32	Rundc3b+32
chr5	8591601	8592275	0	1	0	0	0	0	unique	Th0	0.597374097	0.909464164	1.975119758	0.94020383	0.614831469	0.31806112	0.242075163	0.174693697	0.288350385	0.239809245	0.215074079	1	1	1	1	1	1	1	1	1	1	-3.700182264	-0.92427607	-1.935287403	-3.700182264	-0.69229124	Rundc3b	31	Rundc3b+31
chr5	8622026	8623525	1	1	1	1	1	1	shared	all	40.77162516	35.13798196	43.4521611	47.73468563	34.59762766	65.13059675	66.94261712	46.16657943	50.4153182	39.55688728	54.52735814	0.87252288	0.003305178	0.070164162	0.476571171	0.025608473	1	0.033086002	0.335935918	1	0.219294333	-0.163423566	0.864927125	0.75865793	-0.663371242	-0.852161985	Rundc3b	0	Rundc3b-0
chr5	8648476	8649125	0	1	0	1	0	0	combo	Th0+Treg	0.455185035	0.820704345	1.107456531	1.618384071	0.50529463	0.404213742	0.294285806	0.628984533	0.298429166	0.568683027	0.30079181	0.795046088	1	1	0.184108265	0.450538528	1	1	1	0.768128223	1	-2.387119679	-0.652232673	-0.99023772	1.555168006	1.12738307	Abcb1a	-11.5	Abcb1a-11.5
chr5	8650576	8651000	0	0	0	1	0	0	unique	Treg	0.139707502	0.559804961	0.413517719	0.972192615	0.112478972	0.158896333	0.22921669	0.095040327	0.13121019	0.27120631	0.408562176	1	1	1	0.517065602	1	1	1	1	1	1	0.640891248	0.809588458	1.081358492	-4.020836209	1.026279459	Abcb1a	-9.5	Abcb1a-9.5
chr5	8651826	8652425	0	0	0	1	0	0	unique	Treg	0.454081963	0.922078549	0.805455561	1.17939679	0.279359863	0.671302419	0.473386694	0.55192253	0.331502361	0.531065281	0.477770628	1	0.341999154	1	1	1	1	1	1	1	1	-0.687653066	-1.506582809	-0.82622165	-0.717492053	0.83023739	Abcb1a	-8	Abcb1a-8
chr5	8659601	8661050	1	1	1	1	1	1	shared	all	11.75571189	6.892908893	18.36910893	20.78156183	9.376434751	16.71714723	13.98818248	11.93915992	14.0152652	13.74326131	12.38154765	1	0.350543683	1	0.535645454	0.620479316	1	1	1	1	1	0.510392137	0.649282939	-0.924805253	-0.510464501	0.720370664	Abcb1a	0.5	Abcb1a+0.5
chr5	8668226	8668925	1	1	0	0	1	1	combo	Th1+Th0+Th17	1.645423092	1.148366373	2.181276954	1.145555542	1.341156744	0.911367583	0.721166803	0.59320734	0.70673475	0.649042445	0.454719153	1	1	1	0.675669235	1	1	1	1	1	1	-1.372417441	0.910730453	-0.629882337	-2.639599878	-0.963161294	Abcb1a	8.5	Abcb1a+8.5
chr5	8669301	8670500	1	1	0	1	1	1	combo	Th1+Th0+Treg+Th17	3.046265094	2.558387332	4.584864838	3.086343838	1.902919668	2.380578057	1.96147945	1.645220984	2.141978236	1.904069603	1.73571424	0.474186921	1	1	1	1	1	1	1	1	1	0.948811842	-0.57876382	-0.870199468	-2.733374648	0.878851063	Abcb1a	10	Abcb1a+10
chr5	8674726	8676450	1	1	1	1	1	1	shared	all	13.26293293	8.996097066	13.33323928	13.62108993	9.698585324	9.63605944	6.053068151	11.56868854	9.162622225	14.08336358	10.33145567	0.020352133	1	1	3.06E-05	3.39E-07	0.198111871	1	1	0.00049914	1.31E-05	0.855528024	-0.492109781	0.51845854	1.286180483	1.450591306	Abcb1a	15.5	Abcb1a+15.5
chr5	8680826	8681675	1	1	1	1	1	1	shared	all	17.26136938	11.75323194	11.45118829	4.733991996	11.82984744	7.71197113	6.026841166	7.224329693	5.516940379	5.89811973	7.511681515	1	1	0.736245886	1	1	1	1	1	1	1	-0.435230587	-0.404865988	-0.520984314	-1.753446694	-0.38081642	Abcb1a	21	Abcb1a+21
chr5	8719426	8720275	1	1	1	0	1	1	combo	Th1+Th0+Th2+Th17	13.56329869	5.180454678	6.460402863	2.633214628	11.72231847	4.522652714	3.939651246	3.518184228	5.238513441	4.818107598	5.319489883	0.251279317	1	0.000959577	1	0.785916839	1	1	0.009722931	1	1	0.60631246	0.321278628	0.858589272	0.772112502	0.616604373	Abcb1a	60	Abcb1a+60
chr5	8722251	8723675	1	1	1	1	1	1	shared	all	12.31249041	6.845223829	24.3188278	19.33777439	5.651095463	10.7081898	11.42001749	12.95699794	21.16512378	19.77923973	17.08695319	8.95E-13	0.08266391	6.61E-05	0.00116029	6.44E-11	1.92E-10	0.433436614	0.000924896	0.012477735	6.43E-09	1.917046091	0.62126809	1.094982038	0.990838565	1.720640786	Abcb1a	63	Abcb1a+63
chr5	8736126	8737650	1	1	0	0	0	1	combo	Th1+Th0	4.964013647	3.109876707	2.745131863	1.422701288	1.16854365	1.6447656	1.195900842	1.720014821	1.584863948	2.308336928	2.135576213	1	1	1	1	0.284339108	1	1	1	1	1	1.072046412	-0.935220723	0.822157788	1.059726693	1.384318593	Abcb1b	-61.5	Abcb1b-61.5
chr5	8761726	8762225	0	1	0	0	1	1	combo	Th0+Th17	0.577026187	0.344901284	1.939072281	1.057767115	1.484036483	0.828723859	2.058016	1.9890624	1.974868204	2.388014612	4.11680831	2.77E-06	1.69E-06	5.61E-12	4.13E-05	7.90E-07	9.60E-05	5.05E-05	3.67E-10	0.000650371	2.79E-05	1.919554917	1.715005256	2.688100802	1.81238931	1.927823971	Abcb1b	-36	Abcb1b-36
chr5	8780801	8781150	0	0	1	0	0	0	unique	Th2	0.338632047	1.654319159	0.225687297	0.176087625	0.163099371	0.316240636	0.326008083	0.25181584	0.242501765	0.257781087	0.362102488	1	1	1	1	0.942415217	1	1	1	1	1	0.999755611	0.22331071	-0.282676697	-0.672878417	-0.386875897	Abcb1b	-17	Abcb1b-17
chr5	8797826	8799125	1	1	1	1	1	1	shared	all	30.39662455	23.9420945	42.52735742	41.33232079	32.40002337	44.54379466	41.46179651	41.94958301	41.04422487	39.30116743	37.25637246	0.006655458	0.131836055	1	5.92E-06	1	0.07984626	0.607888356	1	0.000113674	1	0.813660741	0.448180705	0.69069877	1.159874795	-0.032367141	Abcb1b	0.5	Abcb1b+0.5
chr5	8805651	8806375	1	1	0	1	0	1	combo	Th1+Th0+Treg	6.969999468	3.419232276	6.784345303	4.17635704	2.114745402	2.454004695	2.052343562	2.113623727	2.14733213	2.021264839	1.754217647	1	1	1	1	1	1	1	1	1	1	0.553513402	0.327780333	-0.067732835	0.076999667	0.658782418	Abcb1b	8	Abcb1b+8
chr5	8806676	8808125	1	1	1	1	1	1	shared	all	12.65377919	8.811343115	24.35089694	19.47128692	13.94272154	14.96608319	12.59731083	14.26381962	15.21178303	15.00078666	13.75644963	0.141710617	1	0.52547282	0.263335678	0.196369154	0.861899501	1	1	0.978486223	1	0.537451435	0.309960985	-1.06070935	0.521569056	0.565403569	Abcb1b	9.5	Abcb1b+9.5
chr5	8813626	8814425	1	1	0	0	1	1	combo	Th1+Th0+Th17	1.58182287	1.252201054	2.450845143	1.252681825	1.493554673	1.197088947	0.426428489	0.697380422	0.885153205	0.781336966	1.547981247	1	0.501351738	1	1	1	1	1	1	1	1	0.008775995	-0.921263297	-1.104961017	1.192631545	-1.054053506	Abcb1b	16	Abcb1b+16
chr5	8816226	8816700	0	1	0	1	0	1	combo	Th0+Treg	0.324448176	0.567957511	1.073701258	2.882121663	0.690121991	0.755844847	0.660103079	0.606955392	1.438386786	0.588731252	0.444387316	0.131787141	1	1	1	1	0.818742423	1	1	1	1	1.142727058	-0.655533372	0.355163923	0.345183128	-0.830597035	Abcb1b	18.5	Abcb1b+18.5
chr5	8826701	8827575	0	1	0	1	1	1	combo	Th0+Treg+Th17	0.405366312	0.909464164	4.944491114	2.395874131	4.186445238	2.907424378	1.619261097	1.767939825	1.424677811	2.389836983	2.699672004	0.847287202	0.026042151	1	0.04081583	1	1	0.179295906	1	0.249382762	1	-1.302363553	-0.941545182	-0.585875976	-1.354242234	-0.447379249	Abcb1b	29	Abcb1b+29
chr5	8838551	8840225	1	1	1	1	1	1	shared	all	14.57378591	12.29348428	5.830723542	4.632423104	5.348161821	7.9779904	8.047075553	12.59292318	9.351210191	12.21144634	8.836735355	0.000168654	0.011973731	0.219734713	8.70E-09	5.82E-09	0.003472127	0.09616183	0.763024965	3.05E-07	3.49E-07	1.287764049	0.538607809	0.360227967	1.774010692	1.775837357	Abcb1b	41	Abcb1b+41
chr5	8840801	8841375	0	1	0	1	1	1	combo	Th0+Treg+Th17	2.690617266	2.198115102	3.110786254	3.041342661	2.491318204	1.922261941	2.249077556	1.355258684	1.161586933	1.794879316	2.070430287	1	0.410307273	0.018193085	1	1	1	1	0.117526385	1	1	-0.742742509	0.539657797	-1.898894033	-0.560924567	0.55975923	Abcb1b	43	Abcb1b+43
chr5	8847226	8848075	1	1	0	0	1	1	combo	Th1+Th0+Th17	3.383946332	1.07144982	1.33531277	0.711041261	2.974637182	1.354314764	0.672461224	1.028687672	0.660268098	0.898138349	0.737614989	1	1	1	1	1	1	1	1	1	1	-1.178452484	-0.760496644	-0.839737643	-1.256296875	-0.8465222	Abcb4	-46	Abcb4-46
chr5	8863026	8863875	1	0	0	0	0	1	unique	Th1	1.819639462	1.821225769	1.127711867	1.163040934	1.237405457	1.314967243	0.972817165	1.401927818	0.952613387	1.004749739	0.862192881	1	1	0.600922869	1	1	1	1	1	1	1	-1.803100867	-0.63550348	-1.831829983	1.496724591	-1.347075748	Abcb4	-30.5	Abcb4-30.5
chr5	8867801	8869050	1	1	0	1	1	1	combo	Th1+Th0+Treg+Th17	2.711140351	2.585617462	3.425207096	9.052341943	2.705243987	3.327353267	2.625540113	2.190929305	2.358098783	2.629822715	2.142097257	0.296721363	1	1	0.479001741	1	1	1	1	1	1	-4.449168451	-0.434687158	-0.638084608	-1.05292451	0.805233477	Abcb4	-25.5	Abcb4-25.5
chr5	8876926	8878075	1	1	0	1	1	1	combo	Th1+Th0+Treg+Th17	2.675855848	1.277429826	5.099051119	1.669710713	7.159206455	3.151062033	2.329405615	2.456311753	3.748238893	2.674134022	2.769349057	1	1	1	0.947516649	1	1	1	1	1	1	0.671799256	0.482518047	0.560438229	1.077309668	0.603174348	Abcb4	-16	Abcb4-16
chr5	8893151	8895025	1	1	1	1	1	1	shared	all	11.01622367	9.412978031	19.82293217	12.97670579	16.3074398	18.52469675	17.17896827	15.9125676	15.56106909	13.91489703	13.41714742	0.867464089	0.001407197	1	0.555365799	0.031692668	1	0.016190109	1	1	0.259667576	0.643850583	0.788704975	0.477262741	-0.628853344	-0.766101819	Abcb4	0.5	Abcb4+0.5
chr5	8911226	8911950	1	1	0	1	1	1	combo	Th1+Th0+Treg+Th17	4.617787051	2.378866336	3.172995968	3.561792905	3.217472768	1.670841043	1.306424296	1.357830566	1.189881687	1.687835971	1.754906012	0.929506325	1	1	1	1	1	1	1	1	1	-0.796986243	0.630613222	-0.843780792	-3.6103787	0.642600542	Abcb4	18	Abcb4+18
chr5	8940601	8941275	1	0	0	0	1	0	combo	Th1+Th17	1.340521886	1.208206705	0.561564754	0.443564443	0.97138501	0.810519103	0.578321017	0.306908842	0.5694584	0.361248974	0.28220967	1	1	0.088528442	0.072985451	0.037436847	1	1	0.399674882	0.391056619	0.296141974	-1.010725844	0.307182958	-2.978176904	-2.470679899	-1.876400308	Abcb4	47	Abcb4+47
chr5	8943626	8944475	1	1	1	1	1	1	shared	all	5.092421209	3.428615065	5.700518426	7.427375105	5.641724786	3.76939182	2.755008487	3.071589194	2.553051375	3.725490271	3.097697067	1	1	1	1	1	1	1	1	1	1	-1.041764	-0.395802536	-1.551732263	0.322965775	0.303850019	Abcb4	50.5	Abcb4+50.5
chr5	8946126	8946675	1	0	0	0	1	1	combo	Th1+Th17	5.283851447	1.202514631	0.621603478	0.886256652	3.638562046	2.112726419	1.112901816	1.522986278	0.975276478	1.553586429	1.603317307	0.458254665	0.608292469	1	0.621206038	1	1	1	1	1	1	-0.828918698	-0.570390882	-0.37119015	-0.317181076	-0.395896662	Crot	51	Crot+51
chr5	8953651	8954075	1	0	0	0	0	0	unique	Th1	1.298495797	0.679485625	0.329608962	0.588643512	0.301776288	0.336652678	0.397270693	0.50326813	0.249040735	0.424043104	0.288515663	1	1	1	1	1	1	1	1	1	1	0.702624545	0.84985412	0.554656815	0.888845125	1.076614623	Crot	43.5	Crot+43.5
chr5	8974926	8975275	1	0	0	0	0	0	unique	Th1	0.842107449	0.600108595	0.687549103	0.370279409	0.990046803	0.416888502	0.309085714	0.406789522	0.420070473	0.355622534	0.280422828	1	1	1	1	1	1	1	1	1	1	0.467311916	-0.410961404	-0.441075021	0.731878768	-0.532392634	Crot	22	Crot+22
chr5	8980351	8980825	1	0	1	0	0	0	combo	Th1+Th2	1.650536081	2.288876279	0.293561485	0.427570051	0.932083399	0.526814167	0.300934457	0.211746245	0.248963354	0.435894458	0.348752319	0.534742602	0.268652475	1	0.239869153	1	1	0.997008447	1	0.917571994	1	-2.44049571	-1.244704033	-0.87415646	-2.130399243	-0.547857571	Crot	16.5	Crot+16.5
chr5	8985176	8986100	1	1	0	0	1	1	combo	Th1+Th0+Th17	1.111023453	1.351114782	3.922873951	1.296598612	3.263908388	1.618066135	1.076142518	1.268822342	1.855713089	1.390957729	1.850607516	1	1	1	1	1	1	1	1	1	1	0.627239462	-0.602696114	0.697453688	0.515171932	0.457850375	Crot	11.5	Crot+11.5
chr5	8989101	8989875	1	1	1	1	1	1	shared	all	7.143865488	6.414645356	4.547131227	10.84619871	3.339870988	6.285118607	5.795466033	14.84164301	6.982093327	8.635376911	7.35928812	0.000556722	1	0.120258937	7.78E-14	1.40E-06	0.009702315	1	0.500532787	7.73E-12	4.63E-05	1.488768268	0.185206311	0.513666301	1.720169896	1.364829909	Crot	8	Crot+8
chr5	8995501	8997775	1	1	1	1	1	1	shared	all	38.32553696	32.83342273	40.92005423	49.08847073	34.73168494	62.121342	61.60419675	53.09762442	52.61523412	50.88576138	51.62925265	1	0.00890581	1	1	1	1	0.075505732	1	1	1	0.444712043	0.655635286	-0.434824438	-0.895243056	0.332678958	Crot	0.5	Crot+0.5
chr5	9010301	9010900	0	0	1	0	1	1	combo	Th2+Th17	1.029404618	2.632072288	1.013662534	1.094590364	1.37055716	1.218440828	0.82114894	1.745606969	1.219014151	1.25424373	1.365807139	1	1	0.411011474	0.061735069	1	1	1	1	0.344345306	1	0.381316298	-0.644248785	0.751126971	1.16380723	0.666657142	Crot	-13.5	Crot-13.5
chr5	9014851	9015125	1	0	0	0	0	0	unique	Th1	2.570229537	0.495502794	0.351671647	0.492677158	0.831352529	0.242366314	0.386355847	0.233289566	0.389361825	0.398858253	0.333810368	1	1	1	1	1	1	1	1	1	1	0.558812165	0.586323875	0.558760163	0.389314023	0.781324857	Crot	-17.5	Crot-17.5
chr5	9015276	9015950	1	1	0	1	1	1	combo	Th1+Th0+Treg+Th17	11.55631385	1.354346379	1.527485173	2.468074776	4.265867479	2.196205784	2.664139379	2.298381164	1.672774206	2.720223817	2.6095968	1	0.0595035	0.635728387	1	0.691928001	1	0.339502963	1	1	1	-0.411860165	0.652710991	0.52387713	0.374187635	0.620515876	Crot	-18.5	Crot-18.5
chr5	9042076	9042775	1	1	0	1	1	1	combo	Th1+Th0+Treg+Th17	8.790965394	2.949892409	6.836306136	1.591952677	10.02933088	5.056391061	4.572047365	3.835401715	4.110858941	4.252337962	4.276883926	1	1	1	1	1	1	1	1	1	1	-0.511197638	0.33573734	0.37905196	-0.506348164	0.270686361	Crot	-45	Crot-45
chr5	9043601	9044425	1	1	1	1	1	1	shared	all	24.84585896	6.055915366	7.275984043	2.349020491	18.28150314	11.37945441	10.73723597	13.69813022	8.64853498	8.555111906	10.85629357	1	0.97906575	0.78235772	0.007029005	1	1	1	1	0.058442269	1	-0.705964716	0.33554052	0.387090088	0.670803514	-0.296048965	Crot	-46.5	Crot-46.5
chr5	9055976	9056875	1	1	1	1	1	1	shared	all	6.846529719	2.295798591	4.270686424	4.227322218	3.453985399	3.7903201	3.509425746	3.615695946	3.351334871	3.508696267	2.94376105	1	1	1	1	1	1	1	1	1	1	0.832970646	-0.524635775	-0.646865464	0.737847328	0.758145095	Tmem243	-44	Tmem243-44
chr5	9059001	9060500	1	1	1	1	1	1	shared	all	14.40212604	7.287333566	15.67389017	14.00088895	20.83693439	11.07813869	7.362067605	13.8964761	12.18608097	12.39017088	17.97647292	0.012439372	0.763048563	2.44E-08	3.23E-06	0.008833198	0.133396719	1	7.51E-07	6.56E-05	0.092360218	0.751242771	-0.636443792	1.3628586	1.162242979	0.74898572	Tmem243	-41	Tmem243-41
chr5	9060901	9061425	0	1	0	0	1	1	combo	Th0+Th17	3.255363594	1.89937256	3.578797389	2.132508851	4.255834492	2.025450463	0.891477366	1.133205124	1.328271251	1.238938278	1.445078099	1	0.004642469	0.455392702	1	0.382984915	1	0.044054455	1	1	1	-0.524749335	-1.049463425	-0.680598219	-0.673183149	-0.674656951	Tmem243	-39.5	Tmem243-39.5
chr5	9064301	9065300	1	0	1	1	0	1	combo	Th1+Th2+Treg	5.82807469	6.041905857	2.745010649	5.817273123	1.790171082	2.944485231	2.020497391	1.75625835	2.085076687	2.387126711	1.954011736	1	1	1	1	1	1	1	1	1	1	-0.502651754	-0.198693036	-0.938449335	-1.18837507	-0.671251789	Tmem243	-36	Tmem243-36
chr5	9066826	9067350	0	1	1	0	0	1	combo	Th0+Th2	0.506457181	2.955731599	1.383174049	0.728526654	0.601358615	1.163368485	0.928910785	1.411768493	1.186133514	1.164388753	0.857881015	1	1	1	0.514586367	1	1	1	1	1	1	0.65378925	-0.528614359	-0.639645174	0.820268151	0.464542718	Tmem243	-33.5	Tmem243-33.5
chr5	9068726	9070200	1	1	1	0	1	1	combo	Th1+Th0+Th2+Th17	17.25410227	4.750647325	5.156918853	2.807707092	6.120368759	5.251467011	4.156431796	3.870449512	4.786444143	3.913789402	3.253771544	1	1	1	0.540870058	1	1	1	1	1	1	0.496354261	-0.372645826	-0.723774622	-0.832167659	-0.809526461	Tmem243	-31	Tmem243-31
chr5	9073101	9074250	1	1	1	1	1	1	shared	all	7.502543312	5.173220364	8.140396216	8.126745667	6.08273723	6.158983035	5.11727758	6.395583496	4.80420003	4.866807471	3.922602679	1	1	1	1	1	1	1	1	1	1	-1.2306379	-0.941314113	-0.916842917	0.511793896	-0.693939482	Tmem243	-27	Tmem243-27
chr5	9076376	9077300	1	0	0	0	1	1	combo	Th1+Th17	1.936367625	0.876082842	2.941040177	1.878405888	12.04788875	1.754529835	1.094198605	0.765046916	1.073691467	1.579344353	0.861040126	1	1	0.652426142	0.208040134	0.579633873	1	1	1	0.834632275	1	-0.660605083	-0.550472228	-0.842518109	-2.892639047	1.421766772	Tmem243	-24	Tmem243-24
chr5	9084976	9086425	1	1	1	1	1	1	shared	all	17.23550611	4.200388188	10.91144584	20.53378433	3.799897396	9.065093134	8.542597201	7.767870643	7.025387172	8.084541317	9.287240329	0.00135951	9.98E-15	4.43E-12	2.16E-07	1.33E-06	0.020846212	3.49E-12	2.96E-10	5.67E-06	4.41E-05	1.566766522	2.777169055	2.632625723	2.271794332	1.990457789	Tmem243	-15	Tmem243-15
chr5	9100076	9101950	1	1	1	1	1	1	shared	all	34.39779267	24.4054303	43.31641272	47.80801582	30.97491322	54.41511368	34.71158333	30.34068444	38.59004787	32.1534754	34.12693933	0.000148353	0.004586797	0.015513399	0.000672946	2.01E-05	0.003110443	0.043614128	0.103242981	0.007744911	0.000490148	-1.154541322	-0.734169617	-0.822517009	-1.097389404	-1.265114039	Tmem243	0.5	Tmem243+0.5
chr5	9106751	9107625	1	1	1	1	1	1	shared	all	5.80319134	3.223094177	8.328105424	8.10740781	3.377359717	5.086267395	5.504674978	5.199627875	4.220709082	5.226619415	4.694428177	1	0.335896989	1	1	0.866596755	1	1	1	1	1	0.255280095	0.881383191	-0.590534197	0.382247214	0.87510183	Tmem243	6.5	Tmem243+6.5
chr5	9111401	9112725	1	1	1	1	1	1	shared	all	11.74541479	8.355388754	13.67803227	15.97434382	10.2874293	7.694103377	7.447160683	6.042628759	6.057074567	6.930202762	5.660914268	1	1	0.939475405	1	1	1	1	1	1	1	-0.889512959	0.398577326	-0.733670681	-1.025663897	0.575276772	Tmem243	11.5	Tmem243+11.5
chr5	9119451	9119925	0	1	0	0	0	0	unique	Th0	0.57609829	0.674564671	1.23126989	0.865427795	0.523313508	0.661501589	0.381539268	0.805561676	0.781638454	0.59286285	0.511875434	0.369297483	1	1	0.787897401	1	1	1	1	1	1	1.033503039	-0.199334835	-0.626436341	0.929264009	0.638598704	Tmem243	19	Tmem243+19
chr5	9126976	9127575	1	0	0	0	0	0	unique	Th1	2.652951444	1.11621529	0.607497471	0.711041261	0.959944382	0.71295941	0.405572875	0.483466501	0.331742287	0.365310012	0.520718679	1	0.608090641	1	0.038699068	1	1	1	1	0.238806393	1	-1.052997568	-1.211112375	-0.997287697	-5.086587893	-1.009512306	Tmem243	26.5	Tmem243+26.5
chr5	9141476	9142875	1	1	1	1	1	1	shared	all	20.67268062	13.34108454	20.05332305	12.30186901	37.17246048	19.19690805	13.8153301	18.45861462	12.28128099	16.23186402	18.17223381	1	0.434528788	1	0.412999559	1	1	1	1	1	1	-0.28302765	-0.423859385	0.354295343	0.466622102	0.528082874	Dmtf1	19.5	Dmtf1+19.5
chr5	9152526	9153875	1	1	1	1	1	1	shared	all	5.910796598	4.744955251	2.409011979	3.312524406	7.918964975	2.901801677	2.110859565	2.975921292	2.035554709	2.589227985	3.352396206	0.107972942	0.183351773	0.409060614	1	1	0.710288446	0.767964205	1	1	1	-1.576468387	-0.925401489	0.802659611	0.610020693	-0.916616151	Dmtf1	8.5	Dmtf1+8.5
chr5	9160726	9162500	1	1	1	1	1	1	shared	all	27.18260926	22.11857129	25.04410847	34.94527255	21.45031151	34.86100006	28.99470408	26.62227089	25.49799497	22.06538636	25.78921909	0.362500653	0.003219224	0.091717528	0.087340915	0.009898242	1	0.032379438	0.410266914	0.44792605	0.101525853	-0.834559253	0.691214058	0.65097104	0.676410164	-1.188559415	Dmtf1	0	Dmtf1+0
chr5	9169501	9170150	1	1	0	1	0	1	combo	Th1+Th0+Treg	1.356509529	1.454490345	2.271092612	2.453209921	0.969588446	1.60234871	1.388963903	1.27487592	1.072437808	1.184445445	1.224293169	1	1	1	1	1	1	1	1	1	1	-0.803406232	0.676759719	-0.717895784	0.53793068	-0.518408582	Dmtf1	-8	Dmtf1-8
chr5	9187501	9188125	1	1	0	1	0	1	combo	Th1+Th0+Treg	1.366333134	2.506699551	1.849135408	1.863541033	0.854003933	1.421000548	0.952236321	2.154403232	1.517573082	1.720736346	1.461923215	1	1	1	0.009448211	0.605537654	1	1	1	0.07502122	1	0.605667034	-0.681834614	-0.31435314	1.308479874	0.661372486	Dmtf1	-26	Dmtf1-26
chr5	9227426	9228150	1	0	0	0	0	1	unique	Th1	2.972614069	1.612014166	0.889606747	0.720348726	1.232382083	1.048569643	0.981881771	0.828421008	0.760776682	0.809594762	0.92118582	1	1	1	1	1	1	1	1	1	1	-0.749927465	-0.491996207	-0.774304417	-0.455945371	-0.851763322	9330182L06Rik	-38.5	9330182L06Rik-38.5
chr5	9241701	9242400	1	1	0	0	0	0	combo	Th1+Th0	1.708549813	1.133750629	1.643584282	1.420848824	0.703583622	0.486016277	0.425896758	0.448560153	0.953833693	0.438552381	0.304689103	1	1	1	1	1	1	1	1	1	1	0.785489993	-0.923198684	-1.844038481	1.009790601	-2.329196395	9330182L06Rik	-24	9330182L06Rik-24
chr5	9265451	9266975	1	1	1	1	1	1	shared	all	9.103711259	8.618748615	16.53781748	18.07254579	9.451520048	19.23909669	14.95876627	12.43293205	12.04081111	11.64113882	12.90776097	0.12619464	0.120495923	0.694730896	0.273995803	0.004250204	0.794002969	0.569600004	1	1	0.05009597	-0.640479604	0.786901561	-0.519701712	-0.602801626	-0.844185218	9330182L06Rik	0	9330182L06Rik+0
chr5	9347551	9347875	0	0	0	1	0	0	unique	Treg	0.075704907	0.494272555	0.15166378	1.269444291	0.044496406	0.108937201	0.108909999	0.313003076	0.036930278	0.094093734	0.073107946	0.270732447	1	1	1	1	1	1	1	1	1	-4.277326063	-0.579570728	-1.552065083	0.619409142	-0.878089782	9330182L06Rik	81.5	9330182L06Rik+81.5
chr5	9382051	9382350	0	0	0	0	1	0	unique	Th17	0.1651684	0.540268263	0.3276804	0.220727339	0.890510765	0.267959453	0.305935168	0.435702432	0.211824918	0.343692153	0.371360304	1	0.493819122	0.198314267	1	0.62051627	1	1	0.711322851	1	1	0.578810769	0.772387618	1.377537382	0.697219418	0.873122717	9330182L06Rik	116	9330182L06Rik+116
chr5	9427526	9428075	1	1	0	1	0	0	combo	Th1+Th0+Treg	1.268324283	1.007147653	1.549305429	1.280965683	0.879598962	0.583275828	0.336769017	0.582880845	0.449332906	0.314944544	0.317636927	1	0.441327792	0.398588592	1	1	1	1	1	1	1	0.458545196	-1.511437868	-1.267976522	0.485189666	-1.576437713	9330182L06Rik	161.5	9330182L06Rik+161.5
chr5	9954601	9954925	0	1	0	0	0	0	unique	Th0	0.384090505	0.632259679	1.191365288	0.378095873	0.622855706	0.363249548	0.160016335	0.209114224	0.365223947	0.347915477	0.497348055	1	0.40116814	1	1	1	1	1	1	1	1	-0.21076192	-1.295391544	-0.330624078	-0.675337122	-0.532779262	Grm3	-229.5	Grm3-229.5
chr5	10203201	10203725	0	1	0	0	0	0	unique	Th0	0.139707502	0.574879823	0.929390135	0.150785768	0.530802606	0.180671686	0.09971617	0.429323969	0.091907548	0.219183714	0.1094929	1	1	1	1	1	1	1	1	1	1	-3.412346316	-1.743901125	-0.753227728	0.945987596	0.851063994	Gm5152	43	Gm5152+43
chr5	10219951	10220950	1	1	1	0	1	1	combo	Th1+Th0+Th2+Th17	1.346335574	4.989237533	4.372558313	0.605767442	8.251118442	2.998984005	2.298252962	4.071710317	3.927960118	3.68075971	5.102142318	0.000568198	0.745596325	5.33E-08	0.000185947	0.004005764	0.009860928	1	1.51E-06	0.002494512	0.047664609	0.993102596	-0.879585965	1.356895876	1.061866769	0.83326568	Gm5152	26	Gm5152+26
chr5	10245851	10246200	0	0	0	0	1	0	unique	Th17	0.328808442	0.627797843	0.539744497	0.257189125	1.743218364	0.409612874	1.693495644	3.985759795	3.400662154	2.806918357	8.165160338	3.49E-16	1.19E-11	9.05E-28	2.47E-18	1.99E-14	2.24E-13	1.73E-09	1.05E-23	6.91E-16	5.99E-12	3.233143797	2.230594742	5.076617094	3.767196583	3.258754806	Gm5152	0.5	Gm5152+0.5
chr5	10254076	10255225	0	0	0	0	1	1	unique	Th17	0.72136937	1.545251522	1.353397115	0.231887267	3.543181898	1.508334862	3.413515541	4.360439246	3.329507938	3.438505675	6.898024256	4.79E-06	6.99E-06	2.31E-18	4.08E-10	9.46E-06	0.000155507	0.000171765	6.70E-16	1.88E-08	0.000252122	2.268790427	1.477841887	3.19089358	2.324512538	2.021058	Gm5152	-8	Gm5152-8
chr5	10417251	10417800	0	0	1	0	0	0	unique	Th2	0.132615566	1.852605733	0.615696577	0.125122448	0.171464608	0.686917878	0.374342598	0.698412203	0.773653505	0.642327717	0.874742822	1	1	1	1	1	1	1	1	1	1	0.632805109	-0.672583884	-1.098516884	-0.824053793	0.354608926	Gm5152	-171	Gm5152-171
chr5	10536401	10536775	0	0	0	0	1	1	unique	Th17	0.705381727	0.787323023	1.113242218	0.157111232	0.983901305	0.845830754	0.833103392	1.450076912	0.959129781	0.968727028	2.207152221	1	1	1.57E-05	0.007121358	1	1	1	0.00025601	0.059112631	1	0.748742593	0.301987105	1.583625271	1.268192439	1.03547946	Gm5152	-290	Gm5152-290
chr5	10671851	10672350	1	0	0	0	1	1	combo	Th1+Th17	1.299774044	0.665641001	0.363727877	0.413428122	1.535331373	0.755481499	0.606349325	0.545342476	0.761441307	0.548132288	0.420199775	1	1	1	1	1	1	1	1	1	1	-0.74521077	-0.546650106	-1.369682058	-1.47748622	-1.166071754	Gm8871	-275.5	Gm8871-275.5
chr5	10713201	10713625	0	1	0	0	0	0	unique	Th0	0.587200142	0.612722981	1.215235321	0.546985799	0.60292567	0.563884666	0.655920214	0.485187021	0.447995871	0.290760488	0.541332537	1	1	1	1	1	1	1	1	1	1	0.584543349	0.562919464	0.294327963	0.914200009	-0.943098826	Gm8871	-234.5	Gm8871-234.5
chr5	10804526	10804850	1	0	0	0	0	0	unique	Th1	0.441176339	0.343671046	0.33756564	0.24937266	0.295175006	0.304762166	0.218704709	0.122192061	0.268494325	0.193413089	0.096051769	1	0.288739931	0.263093613	0.623228694	1	1	1	0.860753119	1	1	-0.337392624	-1.467650683	-1.911920707	-1.762920891	-0.964446367	Gm8871	-143	Gm8871-143
chr5	10865851	10867075	1	1	0	1	1	1	combo	Th1+Th0+Treg+Th17	2.52168906	1.598169542	4.268757862	2.974383091	7.398772293	2.390138467	8.031498351	10.98835943	8.801416124	10.29058764	18.59851579	1.53E-10	1.30E-11	8.89E-25	1.26E-14	4.04E-15	1.72E-08	1.86E-09	2.37E-21	1.48E-12	1.55E-12	2.337725548	2.157767317	3.699197	3.71087123	3.57083349	Gm8871	-81.5	Gm8871-81.5
chr5	11255851	11256850	1	1	0	1	1	1	combo	Th1+Th0+Treg+Th17	3.038245261	2.129351099	4.736284141	3.572952833	5.237798034	2.595071547	7.63797398	8.350004598	8.381817985	6.285403308	16.43337347	8.60E-10	1.63E-13	3.48E-20	1.86E-12	5.13E-11	7.92E-08	4.06E-11	1.81E-17	1.37E-10	5.29E-09	2.012601575	2.517670226	3.244787634	2.336098026	2.265051997	Gm8890	0.5	Gm8890+0.5
chr5	11918376	11918725	0	0	0	0	1	1	unique	Th17	0.90558452	0.423048076	1.461418333	0.625105298	2.199484494	1.303238929	1.404704294	1.951990367	2.11555218	1.361977276	4.837400916	0.000576557	0.283532683	7.68E-14	0.004614315	1	0.009988798	1	7.45E-12	0.041032513	1	1.382409473	0.683902786	2.573329468	1.181986303	0.529392734	4933402N22Rik	0.5	4933402N22Rik+0.5
chr5	12029951	12030475	0	1	0	1	0	1	combo	Th0+Treg	0.878495025	1.11621529	1.497223383	1.308120004	0.798697361	0.8880566	0.469525097	0.676768087	0.663019548	0.751023956	0.485162869	1	1	0.362485532	1	1	1	1	1	1	1	0.338202338	-0.617049321	-1.504233061	-1.170691365	-0.715994064	4933402N22Rik	112	4933402N22Rik+112
chr5	12107126	12107525	0	0	0	0	1	0	unique	Th17	0.212080279	0.466583307	0.393626025	0.321166694	1.485876581	0.246908734	0.212628843	0.237096148	0.420278598	0.533049937	0.390278283	0.297045675	1	0.04568068	1	0.008287928	1	1	0.242338014	1	0.087516826	1.401585358	-1.000060778	1.455409767	0.581308268	1.726454465	4933402N22Rik	189.5	4933402N22Rik+189.5
chr5	12382876	12384325	1	1	1	1	1	1	shared	all	2.812983943	4.151932004	6.584337436	4.482148107	3.877608933	4.644205307	4.037454278	3.723150819	3.486860265	4.217067545	3.1313664	1	1	0.697138322	1	0.192482378	1	1	1	1	0.999489282	0.981864398	0.911496777	-0.955033356	-1.981250384	1.081363776	Sema3d	0	Sema3d+0
chr5	12542176	12542450	0	0	0	0	1	0	unique	Th17	0.459370127	0.370130056	0.92553301	0.538039798	1.276456256	0.328537082	0.188124505	0.388303903	0.268734251	0.383365114	0.320045627	1	1	0.896231288	1	1	1	1	1	1	1	-0.549726761	-0.380099886	0.729876244	0.767497786	0.459996046	Sema3d	159	Sema3d+159
chr5	12564726	12565075	0	1	0	0	0	0	unique	Th0	0.39118244	0.467813545	1.343148233	0.491186157	0.353139527	0.383845146	0.292079225	0.280142134	0.318664346	0.395706282	0.370274056	1	1	1	1	1	1	1	1	1	1	-0.543510992	-0.778579547	-0.404511346	-0.666706592	0.366235965	Sema3d	181.5	Sema3d+181.5
chr5	12579801	12580100	0	1	0	0	0	0	unique	Th0	1.096138883	0.455199159	1.315421075	0.567814656	0.36590576	0.367937266	0.217861313	0.418836538	0.268734251	0.448235627	0.239390171	1	1	1	1	0.97144448	1	1	1	1	1	-0.322274486	-0.501412817	-0.496992281	0.657334266	0.773473983	Sema3d	196.5	Sema3d+196.5
chr5	12765176	12766300	0	1	0	0	0	1	unique	Th0	0.557554152	0.84270152	4.756297049	0.859463794	0.306053828	1.488316781	2.244093806	10.33756786	4.073905277	3.560596226	6.589527971	2.05E-08	5.98E-05	4.99E-17	1.28E-21	2.64E-10	1.27E-06	0.001086789	1.02E-14	8.79E-19	2.22E-08	2.06582462	1.429898276	3.248684297	3.791882575	2.371667019	Sema3a	-359.5	Sema3a-359.5
chr5	12936876	12937475	1	1	1	1	1	1	shared	all	2.214581709	2.210729488	1.707480131	1.503441324	1.269906973	1.234552655	1.890180232	4.309716942	1.443250628	1.86587455	2.919055748	0.251499813	0.029234959	1.26E-05	4.46E-12	0.013533225	1	0.196467057	0.000210162	3.07E-10	0.131156314	0.891493281	0.862146583	1.59444315	2.575339011	1.1093675	Sema3a	-188	Sema3a-188
chr5	13224451	13224975	0	1	0	0	1	0	combo	Th0+Th17	0.837572008	1.026684351	1.461054691	0.542151335	2.426916405	0.612458317	0.388368463	1.21593568	0.840804164	0.369450077	1.040270175	0.468123261	0.89940512	0.000166072	0.006289697	1	1	1	0.00208897	0.053239315	1	0.976077892	-1.488118552	1.568281192	1.485120154	-0.966604652	Sema3a	99.5	Sema3a+99.5
chr5	13399176	13399975	1	1	0	0	0	1	combo	Th1+Th0	1.229607411	1.043760572	1.441405425	1.305906077	0.833115876	1.468181096	1.022594118	1.441997413	1.217019262	1.117498549	1.287639118	1	1	1	1	1	1	1	1	1	1	0.696507159	-1.255888419	-0.406860916	0.545656729	-0.563769473	Sema3a	274	Sema3a+274
chr5	13628701	13629375	1	1	1	1	1	1	shared	all	1.779293993	1.982440305	4.570273976	3.016040804	2.256259233	3.251537489	3.252213293	3.850019283	2.356361605	3.077417486	2.527813044	1	0.007110115	1	0.17966368	1	1	0.062730612	1	0.754973645	1	0.579556062	1.01099864	-0.722646424	0.892803375	0.284515867	Speer3	-162.5	Speer3-162.5
chr5	14025201	14025725	0	0	1	0	0	1	unique	Th2	0.29317359	1.83014944	0.533716382	0.494529621	0.154987046	0.959491351	1.251386035	1.131058923	0.825709773	0.848669248	1.172849939	1	0.11581805	1	1	1	1	0.554087871	1	1	1	0.35560999	0.765862427	0.555629203	0.619883678	0.477792506	Sema3e	0	Sema3e+0
chr5	14325901	14326200	0	0	0	0	1	0	unique	Th17	0.084250264	0.166610527	0.09174627	0.088660662	1.140569713	0.11271388	0.299568699	0.328067138	0.308430804	0.207332359	0.494615745	0.289914686	1	0.00046019	1	1	1	1	0.005143951	1	1	1.580436709	0.677919294	2.332422954	1.090198896	0.929870893	Pclo	-189	Pclo-189
chr5	14514576	14515625	1	1	1	1	1	1	shared	all	4.02083824	3.923183703	8.589959363	8.14572206	3.97277884	9.154186492	7.293443348	5.540820799	9.071982332	5.535260243	6.792906811	0.012339823	0.838994366	0.037649253	0.000206125	0.000723929	0.132560821	1	0.209074297	0.002736434	0.011136753	-1.098996157	-0.477377166	-0.916094368	-1.537054928	-1.215844998	Pclo	0	Pclo+0
chr5	15507126	15507475	0	0	0	0	1	1	unique	Th17	0.506106832	1.331578084	0.677663863	0.631430762	1.092574895	0.617775974	0.387698968	0.599746738	0.349271597	0.710852714	0.390742673	1	1	1	1	1	1	1	1	1	1	-0.457370344	-0.343437927	0.170342988	-0.265883338	0.365657679	Gm21190	22	Gm21190+22
chr5	15934576	15935525	0	1	0	1	0	0	combo	Th0+Treg	0.311542552	0.828856895	1.447554754	1.043263723	0.555562807	1.043833031	0.779892453	0.39255565	0.554100302	0.49396275	0.747395029	0.141773905	0.002751928	0.173203683	0.051861409	0.066643628	0.862035321	0.028404914	0.64777443	0.300814929	0.461622492	-3.267935291	-3.25696812	-1.876737574	-1.637943566	-3.328688424	Cacna2d1	0.5	Cacna2d1+0.5
chr5	16299376	16300000	0	0	1	0	0	1	unique	Th2	0.652656159	2.590997534	0.381569795	0.268710516	0.182767609	1.511726201	0.692891024	1.394254514	1.37901474	1.615773617	1.360939922	1	0.048758943	1	1	0.664933866	1	0.291590957	1	1	1	0.645372764	-1.103019684	-0.715923648	0.728898068	0.687938733	Hgf	-254	Hgf-254
chr5	16303751	16304175	0	0	0	0	0	1	remaining		0.173888932	1.06252615	0.659458304	0.254207124	0.155816939	0.728278572	0.512643592	0.660488809	0.799129193	0.832363001	0.80533931	1	1	1	1	1	1	1	1	1	1	0.442242944	0.277978653	-0.422773538	-0.978435854	0.524708233	Hgf	-249.5	Hgf-249.5
chr5	16309476	16310100	1	1	0	1	1	1	combo	Th1+Th0+Treg+Th17	1.92857499	1.571710532	2.869066436	2.024253031	1.615507858	1.45118798	0.878228785	1.145413075	0.412712116	0.982143784	1.073433974	0.036382331	1	0.513463003	0.523410856	1	0.314793143	1	1	1	1	-1.865766614	-0.660911467	-1.165414498	-1.6228181	-0.752845131	Hgf	-243.5	Hgf-243.5
chr5	16315926	16316400	0	1	0	0	0	0	unique	Th0	0.54918397	0.619645293	1.323498967	0.379948337	0.67698905	0.411855355	0.263902882	0.329768174	0.240731472	0.377231926	0.376679684	1	1	1	1	1	1	1	1	1	1	-1.650396747	-0.615902689	1.073907611	-0.887491457	1.026417154	Hgf	-237.5	Hgf-237.5
chr5	16347826	16348975	1	1	1	1	1	1	shared	all	16.77260337	19.41727403	13.54337482	3.750743614	14.1587081	9.790657829	7.533100393	7.406939244	7.195549379	8.278737834	9.082823899	1	1	1	1	1	1	1	1	1	1	-0.469985099	-0.250802	-0.580003192	-0.545246223	0.562929614	Hgf	-205	Hgf-205
chr5	16350526	16351425	1	1	1	1	1	1	shared	all	10.13820595	10.13460561	21.41877434	9.171351081	11.64024818	10.94349376	8.099293393	8.201691924	9.808725855	11.67337399	7.590952223	1	0.697719927	0.147226667	1	0.617865938	1	1	0.577508792	1	1	0.324029423	-0.690610738	-1.141510906	-0.395288554	0.595774865	Hgf	-202.5	Hgf-202.5
chr5	16355576	16356600	1	1	1	1	1	1	shared	all	12.19465918	10.27628345	14.04502001	5.219109991	13.88314756	6.829332292	4.752059634	4.454019759	5.345840696	5.684573656	5.044247855	1	0.913915489	0.157537506	0.632303964	1	1	1	0.605253111	1	1	0.857047732	-0.438119656	-1.092831394	-1.364238104	-0.44055832	Hgf	-197.5	Hgf-197.5
chr5	16357551	16358675	0	1	0	1	1	1	combo	Th0+Treg+Th17	1.908752605	2.511161386	11.77308095	2.713593201	3.194634814	3.891578252	4.655806366	7.142307362	8.924978512	9.148337788	16.1216857	2.21E-07	0.262586779	2.72E-09	0.000676459	3.18E-06	1.03E-05	0.982610183	1.02E-07	0.007781542	9.58E-05	2.637567448	0.977625367	3.236946038	1.90140816	2.337009316	Hgf	-195.5	Hgf-195.5
chr5	16361801	16362525	1	1	1	0	1	1	combo	Th1+Th0+Th2+Th17	8.52204939	4.697270187	4.432839465	1.040643186	2.461703723	2.316477521	1.309629739	1.343372604	1.540698477	2.283449971	2.36005115	1	0.32307511	0.963089157	0.455831429	1	1	1	1	1	1	-0.693688812	-0.708473934	-0.656633997	-0.920841569	0.491027766	Hgf	-191.5	Hgf-191.5
chr5	16368426	16368725	1	0	0	0	0	1	unique	Th1	0.620103325	0.637951752	0.459692865	0.402268194	0.460270026	0.505129313	0.549842149	0.498489908	0.709108093	0.843147235	0.497903407	0.525489668	1	0.622782277	1	0.024604215	1	1	1	1	0.212363881	0.907653476	0.459527849	0.738110672	0.257284335	1.224316367	Hgf	-185	Hgf-185
chr5	16376276	16376800	0	1	1	0	1	1	combo	Th0+Th2+Th17	0.772115991	2.995116997	1.537370413	0.442073443	1.024785889	1.536608387	1.586246327	1.509644422	1.159314559	1.461765276	1.642168795	1	1	1	1	1	1	1	1	1	1	-0.187585999	0.324499851	-0.365959702	0.276328327	0.282986108	Hgf	-177	Hgf-177
chr5	16396101	16396775	0	0	1	0	1	0	combo	Th2+Th17	0.539360365	1.985671902	0.785563867	0.192082018	1.747497869	0.718290976	0.644961198	0.544552941	0.424677381	0.246528207	0.22835774	1	1	1	1	0.242202532	1	1	1	1	1	0.558871619	-0.969283341	-1.313309502	0.582405257	-1.985059569	Hgf	-157	Hgf-157
chr5	16431926	16432225	1	0	0	0	0	0	unique	Th1	0.755953173	0.467813545	0.287654584	0.14111684	0.185375519	0.114916048	0.145425367	0.146711773	0.091984929	0.209404508	0.163137543	1	0.804426052	1	1	0.446670132	1	1	1	1	1	1.143779952	-1.493530442	0.921766194	1.317780707	1.276824414	Hgf	-121.5	Hgf-121.5
chr5	16442026	16442425	1	0	0	0	0	0	unique	Th1	1.408884747	0.821934583	0.909256013	0.317823231	0.905163769	0.554211082	0.441945578	0.221201895	0.488210073	0.592954576	0.41301482	1	1	1	0.460388829	1	1	1	1	1	1	-0.822321656	-1.03316915	-0.578560105	-1.633618379	0.395699378	Hgf	-111.5	Hgf-111.5
chr5	16456701	16458450	1	1	1	1	1	1	shared	all	8.646674234	3.787657057	3.354919489	2.826322021	2.145447833	3.75474847	3.35571162	3.829570897	3.37818017	4.152516093	3.478934846	1	1	0.413499815	0.036304363	0.726990154	1	1	1	0.226885795	1	0.682983058	-0.383173564	-1.3433127	1.235064449	0.850512043	Hgf	-96	Hgf-96
chr5	16461726	16462125	1	0	0	0	0	0	unique	Th1	1.386330693	0.552882649	0.187590043	0.169762161	0.157382508	0.290678392	0.184392703	0.273318506	0.373169549	0.288688339	0.474818804	1	1	1	1	1	1	1	1	1	1	1.168314783	-0.865695133	-0.932249534	-0.659540224	-1.147203885	Hgf	-91.5	Hgf-91.5
chr5	16469426	16470550	1	1	1	1	1	1	shared	all	14.77032914	15.09953446	17.43080531	8.505143989	17.38774155	12.94102292	12.86890001	12.82368351	12.36815717	13.6446292	14.07697835	1	1	0.048434975	0.519178388	0.419138874	1	1	0.253519355	1	1	0.343737315	0.499293797	0.580710953	0.513589919	0.438360586	Hgf	-83.5	Hgf-83.5
chr5	16540201	16540550	0	0	1	0	0	0	unique	Th2	0.197721233	1.868451715	0.089696493	0.096477126	0.053737092	0.500257755	0.354753993	1.17487496	0.563236736	0.490985766	0.396219521	1	1	0.985425038	1.15E-05	1	1	1	1	0.000206567	1	0.718894072	-0.582844715	0.731863145	2.121123935	0.65578176	Hgf	-13	Hgf-13
chr5	16542001	16542300	0	0	1	0	0	0	unique	Th2	0.058614191	1.530635778	0.123694194	0.021701092	0.095201286	0.200067938	0.26854926	0.23110271	0.091984929	0.2459382	0.138950002	1	1	1	1	1	1	1	1	1	1	-0.871078075	-0.577730249	-0.847734497	0.414860252	0.442337117	Hgf	-11.5	Hgf-11.5
chr5	16552926	16554125	0	1	1	0	0	1	combo	Th0+Th2	1.7643574	3.34400508	3.122963698	1.247485898	0.941251862	2.397083189	1.440864509	2.182950602	1.797112158	1.518049299	1.888140763	1	1	0.928089876	1	0.776515507	1	1	1	1	1	0.677066525	-0.698713306	0.802151329	-0.988484916	-1.127175973	Hgf	0	Hgf+0
chr5	16556201	16556850	0	1	0	1	0	1	combo	Th0+Treg	0.807575669	1.033606663	2.182963088	1.579301749	0.694885053	1.188160617	0.902516202	0.722000929	1.135847539	1.224939982	1.156469212	1	1	1	1	1	1	1	1	1	1	-1.45669001	0.189104985	0.472804289	-1.600702809	0.459149515	Hgf	3	Hgf+3
chr5	16598476	16599600	0	1	0	0	0	0	unique	Th0	1.134680579	1.048681525	2.63108253	0.770184367	0.830556893	0.80673688	0.367721093	0.603938345	0.531161707	0.94857861	0.502215272	1	1	1	1	1	1	1	1	1	1	-0.783530587	-1.317592971	-2.110292058	-1.59040095	1.174306007	Hgf	45.5	Hgf+45.5
chr5	16869401	16870225	1	1	1	1	1	1	shared	all	1.543806698	2.006438839	4.004611718	1.631396463	1.221036628	2.053653845	1.087349607	2.397270718	1.707121846	1.408671326	1.135619151	0.073328466	1	1	0.003371112	1	0.53510237	1	1	0.031314181	1	1.158665619	-0.688127049	-1.332608545	0.94839339	-1.401735825	Gm28710	78	Gm28710+78
chr5	16947601	16947900	0	0	0	0	0	1	remaining		0.564646088	0.593186283	0.623410826	0.645934155	0.348791756	0.448844154	0.479467928	0.333574756	0.384833074	0.27634717	0.741205361	1	0.96793994	1	1	0.282891295	1	1	1	1	1	0.467502126	-0.63450655	-0.283573664	-0.929682482	-1.226204545	Gm28710	156	Gm28710+156
chr5	17164826	17165275	1	1	0	0	0	0	combo	Th1+Th0	1.236874522	0.924079908	1.063694804	0.491186157	1.008554152	0.395335971	0.132741006	0.238512954	0.170358071	0.251656366	0.196777959	1	0.370009612	0.058324466	0.676500701	1	1	1	0.29213148	1	1	-0.795065857	-1.546048827	-2.264444921	-1.901910174	-2.024452252	Speer4f2	-208	Speer4f2-208
chr5	17331376	17331675	1	0	0	0	1	1	combo	Th1+Th17	1.340872236	1.092216756	0.955431158	0.483369693	1.558407722	0.68459472	0.726499762	0.685333406	0.829303184	0.786875913	1.094238428	1	0.029495951	0.004700331	0.451588917	0.363181955	1	0.197872407	0.038172204	1	1	0.476628173	0.683486296	1.325981627	0.77962378	0.756160251	Speer4f2	-41.5	Speer4f2-41.5
chr5	17390051	17390400	1	0	0	0	0	0	unique	Th1	1.103230818	0.810550436	0.545530184	0.63960869	0.484601058	0.546635833	0.4690498	0.368035938	0.582683318	0.298957358	0.365468884	1	1	1	1	0.200853219	1	1	1	1	1	0.645036131	-0.558985228	-0.856055887	-0.108558332	-1.790089563	Speer4f2	17	Speer4f2+17
chr5	17486126	17486425	1	0	0	0	0	0	unique	Th1	1.103581168	0.558574722	0.149735218	0.227052803	0.549669047	0.35994607	0.206444031	0.137256123	0.165828544	0.288098331	0.180189946	0.274526167	1	1	0.830663014	1	1	1	1	1	1	-2.393059333	-0.854744231	-1.002792637	-1.184172314	-0.290181897	Speer4f1	10	Speer4f1+10
chr5	17504376	17505850	1	1	1	1	1	1	shared	all	7.148997583	6.903521921	5.529449857	5.377608062	6.045284949	5.169036063	3.474589402	6.991019981	4.344219087	6.314176318	7.260012934	1	1	1.92E-07	3.04E-07	0.000126896	1	1	4.80E-06	7.72E-06	0.002478669	0.561843611	-1.156485947	1.439774933	1.21728879	1.113385876	Speer4f1	29	Speer4f1+29
chr5	17556026	17556500	1	1	1	1	1	1	shared	all	7.586543467	7.20426582	1.63116441	1.871718961	9.53913093	5.33173193	4.945554273	6.840948173	7.699730404	5.832290757	8.585199536	0.00206302	0.899655587	1.12E-07	0.001629007	0.251417586	0.029707705	1	2.98E-06	0.016769584	1	0.823764168	0.394261317	1.283456928	0.853635976	0.549674742	Sema3c	-18	Sema3c-18
chr5	17556776	17557300	0	0	0	0	1	0	unique	Th17	0.669922049	1.012839727	0.261734774	0.602785441	3.091529948	0.481015076	0.521882775	0.557085777	0.535659433	0.518317558	0.818987727	1	1	1	1	1	1	1	1	1	1	0.832061244	0.822619769	-1.348857434	-1.352541862	-0.73180072	Sema3c	-17	Sema3c-17
chr5	17573551	17575375	1	1	1	1	1	1	shared	all	4.693644221	6.552320478	5.372112791	5.803899268	5.690270131	7.340483032	6.666868408	5.630657885	3.790582798	5.415048374	4.273156329	0.058379973	0.012119152	0.205266156	0.664519702	0.0056544	0.451982868	0.097108702	0.728116831	1	0.063735502	-1.026611132	0.956599594	-1.007683052	1.202266111	-1.241050657	Sema3c	0	Sema3c+0
chr5	17766126	17766575	1	0	0	0	0	1	unique	Th1	0.975225628	0.917616714	0.569521431	0.484860693	0.518027033	0.796484784	0.569493279	0.265118727	0.870691637	0.758128304	0.642523116	1	1	1	0.163199668	1	1	1	1	0.705308	1	-0.350285008	-0.660233979	-0.400126966	-2.700623357	0.717281785	Cd36	122.5	Cd36+122.5
chr5	17830226	17830950	1	0	0	0	0	1	unique	Th1	1.464341984	1.33681104	0.475485006	1.164531935	0.466703753	1.228497762	0.953120144	0.900238453	0.445863468	0.768895604	0.985062666	1	1	0.764366103	1	1	1	1	1	1	1	-0.91525305	-0.788899359	-0.317429775	-1.152387646	-0.657592752	Cd36	58	Cd36+58
chr5	17835526	17835975	0	0	0	1	0	0	unique	Treg	0.316077993	0.324134348	0.341543979	1.75899014	0.081362943	0.26027171	0.108909999	0.144565572	0.229114302	0.141482219	0.307835986	1	1	1	1	0.932364785	1	1	1	1	1	-1.053113855	-1.330324235	-1.689105937	-0.96601061	-2.163343726	Cd36	53	Cd36+53
chr5	17842076	17842750	1	0	0	1	1	1	combo	Th1+Treg+Th17	1.603273851	0.833318731	1.255382351	6.854152367	1.257327877	1.623300392	1.045285598	1.358578117	0.897845683	1.867125124	0.916600162	1	0.383444829	1	1	0.893143	1	1	1	1	1	-0.872976255	-0.774829679	-0.919749046	0.454001042	0.631940127	Cd36	46.5	Cd36+46.5
chr5	17854176	17855325	1	1	1	1	1	1	shared	all	7.929512868	8.593978961	6.646304723	18.53272339	9.458084297	12.62779076	11.63899969	17.27966803	12.28918725	13.47864956	13.9317904	0.447070606	1	0.197277068	1.15E-05	0.427235149	1	1	0.708809051	0.000207304	1	-1.151026773	0.313552016	-2.875092928	1.119587874	0.455342187	Cd36	34	Cd36+34
chr5	17876726	17877425	0	0	0	1	0	1	unique	Treg	0.335900378	0.686407937	0.847531154	5.903209087	0.603960314	1.587507485	0.716775338	1.383360888	0.800388846	2.059003946	0.873652111	0.074068349	0.032650791	0.858459577	1	0.130064295	0.539334049	0.214429141	1	1	0.758785442	-1.722913128	-1.600074073	-1.148589215	-0.975238045	0.921729138	Cd36	11.5	Cd36+11.5
chr5	17879126	17880525	0	1	0	1	1	1	combo	Th0+Treg+Th17	1.234493202	1.198052796	2.133052032	5.187844133	6.046881089	2.468441806	1.690309169	2.041361117	2.455236333	2.221000303	2.11652522	1	0.781256701	0.97874105	1	1	1	1	1	1	1	1.159696645	-1.531991301	0.171096958	-1.430735048	-0.541315023	Cd36	9	Cd36+9
chr5	17965426	17966125	1	1	1	0	1	1	combo	Th1+Th0+Th2+Th17	1.364879712	4.811405894	1.505664916	0.68239594	6.571476913	3.661532185	2.615371212	4.355982894	2.911820775	2.994338054	2.515462624	1	1	0.224507979	0.302098499	1	1	1	0.774115139	1	1	-0.908399711	-0.356652817	-1.45223056	0.573940635	-0.485828831	Gnat3	3	Gnat3+3
chr5	18087951	18088325	1	1	0	0	1	1	combo	Th1+Th0+Th17	0.5957455	0.343671046	1.061281386	0.477044229	0.912103849	0.944110636	0.668388741	0.554453756	0.380025825	0.826478316	0.581913032	0.250796371	1	1	1	1	1	1	1	1	1	-1.104107736	0.226856699	-0.692538018	-0.699135866	0.280432368	Gnat3	125.5	Gnat3+125.5
chr5	18358676	18359475	1	1	0	0	1	1	combo	Th1+Th0+Th17	0.924303832	1.901833037	1.255503565	0.925338975	1.572189815	1.364139135	0.769384662	0.85377091	1.174115662	1.466595542	1.029847375	1	1	1	1	0.099223056	1	1	1	1	0.623772377	0.987728258	-0.650099597	-1.144133478	-0.629590262	1.209550702	Gnai1	1.5	Gnai1+1.5
chr5	18359601	18360800	0	1	0	1	0	1	combo	Th0+Treg	0.729389203	2.193653267	2.131002256	1.39292643	0.829585235	2.694716924	1.626431412	1.497860466	1.817600266	1.052544777	1.393734504	0.114184885	0.270683862	0.125247554	0.022131539	0.009368843	0.739775072	1	0.514888778	0.151831349	0.097012304	-1.408447802	-1.237325299	-1.052078259	-3.417869734	-1.455379207	Gnai1	0	Gnai1+0
chr5	19225076	19227150	0	1	0	1	0	1	combo	Th0+Treg	0.9032032	3.363541778	10.74133612	4.075149611	1.689718097	3.646781954	3.252173115	2.216360518	3.052736117	2.12638562	3.42928292	1	1	1	1	0.263281932	1	1	1	1	1	-1.233900829	-0.834060786	-0.721354506	-2.050678949	-1.491339614	Magi2	-1	Magi2-1
chr5	19906001	19906400	1	0	0	0	0	1	unique	Th1	0.982843088	1.271737752	1.031383238	0.458067836	0.611854092	0.569248024	0.534308909	0.381824645	0.629861964	0.550129645	0.409246079	1	1	1	1	1	1	1	1	1	1	0.739275848	0.533087459	0.7636295	-0.599794418	0.659587641	Magi2	679	Magi2+679
chr5	19970151	19970600	0	0	0	0	1	1	unique	Th17	1.521602994	0.486120005	0.855366618	0.669745012	1.895385621	0.544215253	0.225037063	0.303932451	0.20201685	0.348903572	0.249257619	0.628089782	0.156393589	0.005396104	0.334709104	0.859920678	1	0.686860711	0.042876713	1	1	-1.542628483	-1.285384896	-2.778226148	-1.893588735	-1.063466236	Magi2	743.5	Magi2+743.5
chr5	19972701	19974250	1	1	0	1	1	1	combo	Th1+Th0+Treg+Th17	10.35950938	2.520544175	2.083625832	3.262688765	2.647361434	3.582712483	3.358697223	2.682111755	2.243259376	2.707632871	2.83839583	1	1	1	1	0.049336376	1	1	1	1	0.367299547	-1.959431166	0.322489027	-0.735679614	-2.171719185	-3.232809099	Magi2	746.5	Magi2+746.5
chr5	20010126	20010575	0	1	0	0	0	0	unique	Th0	0.286081654	0.225220621	2.475200032	1.040643186	1.108385397	0.512277949	0.499826031	1.059806923	0.37861141	0.62584225	0.63383734	1	1	1	0.650587065	0.782154059	1	1	1	1	1	0.812161734	-0.888513342	0.642463737	1.307466233	1.076579803	Magi2	783.5	Magi2+783.5
chr5	20048051	20049050	1	0	0	0	1	1	combo	Th1+Th17	4.132330262	1.553404073	0.893463871	0.553311264	5.768293011	1.567006847	1.124069814	0.852454899	1.229648375	1.219501228	1.546239761	1	1	0.121407029	0.756911454	1	1	1	0.503972561	1	1	-3.957055952	-1.003479939	-2.35257193	-1.037006073	0.791712302	Magi2	821.5	Magi2+821.5
chr5	20058801	20059100	0	0	0	0	1	0	unique	Th17	0.919190843	0.409203452	0.541430632	0.196916482	1.358365258	0.434468108	0.231217895	0.393931801	0.195323119	0.280395509	0.32469333	0.927767072	0.716493784	1	1	0.725158224	1	1	1	1	1	-1.079275657	-0.902998735	0.159866898	-0.72764877	-1.041218309	Phtf2	823	Phtf2+823
chr5	20061851	20062575	1	1	0	1	1	1	combo	Th1+Th0+Treg+Th17	1.638331157	1.179746337	1.497223383	1.296598612	3.729376194	1.680701688	1.383605831	1.312900109	1.792674803	1.375389798	1.412266827	1	0.667508129	1	1	0.619873361	1	1	1	1	1	0.464509655	-0.955114846	-0.829008636	-1.270867254	-0.957012148	Phtf2	820	Phtf2+820
chr5	20082426	20083250	1	0	0	1	1	1	combo	Th1+Treg+Th17	7.765295278	1.351114782	1.831051063	1.385878039	1.541956322	2.223062871	2.030752454	2.112816036	1.99273507	2.244615519	2.181807463	1	1	1	1	1	1	1	1	1	1	-1.611240098	0.381272022	0.617031171	0.530379663	0.691674378	Phtf2	799.5	Phtf2+799.5
chr5	20086926	20087825	1	1	1	1	1	1	shared	all	7.287403926	2.455782889	6.322241069	4.24331661	9.986571454	5.219669743	4.161781747	4.225101915	5.119702278	4.765808275	5.581656444	1	0.140019639	0.214380455	0.956251321	1	1	0.634840254	0.749930448	1	1	1.41251576	-0.796132046	0.539900675	-1.521957704	-0.893790496	Phtf2	794.5	Phtf2+794.5
chr5	20134876	20135150	1	0	0	0	0	0	unique	Th1	2.215859956	0.342440808	0.203624613	0.14409884	0.460827268	0.163832097	0.179801218	0.142378715	0.044806283	0.137827734	0.121483027	0.309436333	1	1	1	1	1	1	1	1	1	-3.951207847	-0.545211464	-0.546011765	-0.566175942	-0.758684488	Phtf2	747	Phtf2+747
chr5	20201051	20201800	0	0	0	0	1	0	unique	Th17	1.544507397	0.743787792	0.873693391	0.752337511	2.50496655	0.686659381	0.716939206	0.462368345	0.473200845	0.836332313	0.547767081	1	0.228866434	1	0.955899646	0.298600555	1	0.894786487	1	1	1	0.87347302	-2.670047842	0.659226097	-4.16082842	1.183198224	Phtf2	680.5	Phtf2+680.5
chr5	20249901	20250300	1	0	0	0	0	1	unique	Th1	0.989409499	1.240357789	0.351550433	0.303319838	0.659387187	0.808746296	0.444462806	0.494197506	0.300625172	0.531659522	0.729136499	1	0.842094989	1	1	0.625796814	1	1	1	1	1	-0.694762106	-0.777469499	-0.818315947	-0.528431361	-0.963718409	Phtf2	632	Phtf2+632
chr5	20256576	20256975	0	0	0	0	0	1	remaining		0.367350139	1.340501755	0.759522844	0.796977225	0.496124865	0.765388191	0.633032364	0.955817276	0.583471917	0.946099907	0.709480338	1	0.687145035	1	1	0.972906105	1	1	1	1	1	-0.452964674	-0.706862768	0.269090464	0.567362782	0.688340607	Phtf2	625.5	Phtf2+625.5
chr5	20262601	20263300	0	0	0	1	0	0	unique	Treg	0.050068834	0.594416521	0.505504368	2.267918992	0.132304762	0.273371704	0.092288461	0.34092486	0.488920277	0.408143411	0.211098051	1	0.375247909	1	1	1	1	1	1	1	1	1.253770732	-1.852698901	-0.635729817	1.190555392	0.963442935	Phtf2	619	Phtf2+619
chr5	20296326	20296675	0	0	0	0	0	1	remaining		0.605744279	0.966844019	0.407489604	0.484860693	0.950030398	0.717183415	0.916213511	0.860209513	0.586942131	0.621706419	0.621544503	1	1	1	1	1	1	1	1	1	1	-0.567010856	0.347986558	0.477228163	0.474318949	-0.222826606	Phtf2	585.5	Phtf2+585.5
chr5	20299901	20300525	0	0	1	0	0	0	unique	Th2	0.284453057	2.155038989	0.553608076	0.530991407	0.27080221	0.680678389	0.482516581	0.498004087	0.577790905	0.770058685	0.915451869	1	1	1	1	1	1	1	1	1	1	0.848650303	0.665560071	0.650301478	-0.666316003	1.008256038	Phtf2	582	Phtf2+582
chr5	20332451	20333125	1	1	0	1	0	1	combo	Th1+Th0+Treg	1.213794943	0.749479866	1.831414705	3.458733012	0.71357463	1.083017248	1.070432997	0.871852019	1.554162308	1.030922684	1.465691957	0.071013654	0.244543995	0.296120804	1	0.918541635	0.522937502	0.936169474	0.931704569	1	1	1.04571979	-1.511261286	0.774233698	-1.560294723	-1.40866467	Phtf2	549.5	Phtf2+549.5
chr5	20377026	20378100	1	1	0	1	1	1	combo	Th1+Th0+Treg+Th17	8.926341741	2.743600402	11.46119474	3.560663368	7.134331077	6.532731248	5.119278705	5.931999274	4.83758251	6.453556707	4.868421792	1	1	1	0.753664131	0.176547202	1	1	1	1	0.940400229	-0.401787794	-0.944675047	-1.438959707	0.677487076	0.673417181	Phtf2	504.5	Phtf2+504.5
chr5	20470326	20470950	1	1	0	1	1	1	combo	Th1+Th0+Treg+Th17	2.129303307	1.853376853	3.030370979	3.094160303	2.192280069	2.117762948	1.865890289	1.719468861	1.495753395	1.615121518	1.660714002	1	1	1	1	1	1	1	1	1	1	-0.651205432	0.690968745	0.308138345	0.346120166	-0.316880003	Phtf2	411.5	Phtf2+411.5
chr5	20496651	20497300	0	1	0	1	0	1	combo	Th0+Treg	0.799030311	1.266816799	1.931600459	3.588224299	0.698238376	0.811147048	0.736374379	0.696105066	0.626198417	0.861529865	0.852947291	1	1	1	1	0.969382315	1	1	1	1	1	-1.142238233	-1.074668039	0.371446637	-1.800076824	0.683031538	Phtf2	385	Phtf2+385
chr5	20671451	20672350	1	1	0	1	1	1	combo	Th1+Th0+Treg+Th17	2.230219002	1.075911655	6.447861777	5.643548733	7.839091987	2.915455081	2.923683622	1.773367818	2.890309598	3.070042192	2.824966927	0.955010496	0.002492888	0.007268595	1	0.054214368	1	0.026158739	0.055184396	1	0.395132766	0.8299614	1.071836219	1.12089334	-0.056927451	1.196617475	Phtf2	210	Phtf2+210
chr5	20680776	20681875	1	1	1	1	1	1	shared	all	9.162828063	6.921369262	28.13307242	18.59891489	16.69551021	12.44528736	9.18762371	8.747194667	10.56170496	12.39180684	8.202117333	1	0.60780879	0.622779224	1	0.738151192	1	1	1	1	1	0.525043409	-0.562251141	-0.49625315	-0.59753933	0.41074811	Phtf2	201	Phtf2+201
chr5	20701401	20703275	1	1	1	1	1	1	shared	all	47.44589454	39.8015429	57.99376585	66.51517266	46.35379633	62.01686441	48.47034311	43.02317859	43.23742453	40.81585445	42.55800305	3.27E-09	5.31E-09	9.45E-08	4.03E-09	1.79E-10	2.55E-07	3.49E-07	2.54E-06	1.52E-07	1.57E-08	-1.845171383	-1.476632424	-1.558059756	-1.891449827	-1.963229568	Phtf2	180	Phtf2+180
chr5	20749201	20750450	1	1	1	1	1	1	shared	all	16.14520382	5.411204337	7.229930112	7.302040503	25.52763137	9.713495025	7.934379066	8.774447196	7.223166805	8.706532883	8.044923228	1	1	1	1	1	1	1	1	1	1	-0.580572794	-0.481096988	-0.454884799	0.425321841	0.256742255	Phtf2	132.5	Phtf2+132.5
chr5	20754026	20754475	1	1	0	0	1	1	combo	Th1+Th0+Th17	6.271557414	1.97952071	2.721019402	0.815953618	5.717489974	1.596524678	1.560589429	1.679985881	1.612030569	1.398589993	1.809301065	0.800625105	0.76639615	0.009380339	1	1	1	1	0.068222665	1	1	0.624091879	0.521036987	1.140057731	0.167261941	-0.647551299	Phtf2	128	Phtf2+128
chr5	20769276	20769575	0	0	0	1	0	0	unique	Treg	0.142614346	0.337978972	0.217609406	1.015341328	0.241046119	0.217355976	0.222744608	0.347849283	0.351558762	0.254720844	0.14442685	1	1	1	0.418270671	1	1	1	1	1	1	-0.61290744	0.477371007	-0.509406528	1.368412299	0.513298263	Phtf2	112.5	Phtf2+112.5
chr5	20778151	20779175	1	1	1	1	1	1	shared	all	20.00912069	4.846641458	10.08537335	3.589308689	30.0278485	12.0196029	11.82096016	13.37289771	12.01515815	9.848708214	15.67433437	1	1	9.06E-05	0.031169764	1	1	1	0.00122434	0.200908191	1	0.536571921	0.308719521	0.864502817	0.6034851	-0.344072056	Phtf2	103.5	Phtf2+103.5
chr5	20791651	20793025	1	1	1	1	1	1	shared	all	6.911985736	4.710343691	12.75093639	10.54858557	6.385042247	6.114900783	6.301281763	6.377217801	6.92299403	6.691203848	6.061551105	1	0.02139624	0.126582731	0.410337008	0.216413812	1	0.153408194	0.518911623	1	1	0.532116175	0.771075973	0.720262539	0.646211901	0.706306329	Phtf2	90	Phtf2+90
chr5	20806676	20807050	0	0	0	0	0	1	remaining		0.9032032	0.704714396	0.871643615	1.04995065	0.58382847	0.724748374	0.421205598	0.561864	0.601046807	0.506889692	0.662191505	1	1	1	1	1	1	1	1	1	1	-0.512356098	-0.517635404	0.357703698	-0.631623302	-0.400728296	Phtf2	75.5	Phtf2+75.5
chr5	20811776	20812225	0	1	0	0	1	0	combo	Th0+Th17	0.322994754	0.968074257	1.575467666	1.548081037	1.633739741	0.572800358	0.334376683	0.278926919	0.374986435	0.574309467	0.3156428	1	1	1	0.279235171	1	1	1	1	1	1	-0.601990874	-0.91209806	-1.159197728	-2.56516912	0.54926644	Phtf2	70	Phtf2+70
chr5	20814326	20814750	1	0	0	0	0	0	unique	Th1	0.876113705	0.554112887	0.767600736	0.956198223	0.399007743	0.474806155	0.251435905	0.386076392	0.349618916	0.282970172	0.307226355	1	1	1	1	1	1	1	1	1	1	-1.077717038	-0.716349616	-0.416295625	0.571613364	-0.426696924	Phtf2	67.5	Phtf2+67.5
chr5	20815726	20816725	1	1	1	1	1	1	shared	all	4.251264569	2.314105051	4.122760604	12.63964886	3.735661682	4.012305242	3.181198756	3.656819821	3.661483415	3.982616527	4.121932631	1	1	1	1	1	1	1	1	1	1	1.320197473	-0.40434837	1.005220372	0.929788246	0.403379315	Phtf2	66	Phtf2+66
chr5	20830676	20831850	1	0	0	0	1	1	combo	Th1+Th17	6.502230048	2.914968847	1.563411436	2.013093102	2.880671811	2.251456294	1.329963561	1.715844385	1.660105207	1.75685925	1.732890968	1	1	1	1	1	1	1	1	1	1	-1.198964347	-0.506611174	-0.677602783	-1.071211157	1.249815278	Phtf2	51	Phtf2+51
chr5	20832876	20833325	1	0	0	0	1	1	combo	Th1+Th17	2.897684797	0.775938876	0.395675802	0.451380908	4.02895324	0.81555675	0.665590421	0.430924209	0.678694176	0.468777899	0.583816197	1	1	1	0.325213261	0.565682599	1	1	1	1	1	-0.51269051	-1.071568034	-0.444502319	-2.433525694	-0.878422588	Phtf2	49	Phtf2+49
chr5	20834526	20834925	1	0	0	0	1	1	combo	Th1+Th17	1.763079152	1.570480294	0.699605334	0.575992584	1.745729561	0.870929676	0.607178187	0.537243492	0.510926527	0.763281865	0.66862605	1	1	1	0.282079924	1	1	1	1	1	1	-1.121478103	-0.875212407	-1.083725229	-1.263224338	-0.21480376	Phtf2	47.5	Phtf2+47.5
chr5	20844776	20845850	1	1	1	1	1	1	shared	all	12.88583412	8.264315575	5.798411976	6.175881832	18.09292197	6.23127509	3.792779815	4.911816476	6.305225339	6.146690406	7.526943522	0.557801929	0.390500085	0.004578977	0.253831274	0.364715622	1	1	0.037323683	0.954248741	1	0.503385163	-1.044768351	-2.422359328	-2.21785509	-1.501852878	Phtf2	37	Phtf2+37
chr5	20864326	20866000	1	1	1	1	1	1	shared	all	10.21418628	6.295735812	4.9570322	8.402807023	6.39189803	4.062554944	3.254157827	2.905034832	3.547934021	3.993733799	3.114633145	1	0.577879266	1	0.20627085	0.278842394	1	1	1	0.829892976	1	0.474210526	-0.845313617	-0.726100592	-1.513647174	0.818285907	Phtf2	17	Phtf2+17
chr5	20871126	20871650	1	1	0	0	1	1	combo	Th1+Th0+Th17	2.144187878	0.813782033	1.74726352	0.833800474	1.639259891	1.209770999	0.918210533	1.589216481	0.888053183	1.406786863	1.143264285	1	1	1	0.331153618	1	1	1	1	1	1	-0.418473565	-0.593247212	-0.364329616	1.162079849	0.561294273	Phtf2	10.5	Phtf2+10.5
chr5	20872901	20873925	1	1	0	1	1	1	combo	Th1+Th0+Treg+Th17	4.352530614	3.104184633	4.724349125	3.973219255	4.296757921	1.670273889	0.982174245	1.115954205	1.106230543	1.321369845	1.23905675	1	1	1	1	1	1	1	1	1	1	-0.023101862	-0.596662775	-2.165974254	-0.151754646	0.607505925	Phtf2	8.5	Phtf2+8.5
chr5	20876701	20877325	0	1	1	1	1	1	combo	Th0+Th2+Treg+Th17	1.840389744	4.914781457	4.374850518	7.941138421	3.341869539	3.019785106	1.615586275	1.94674448	2.169060658	2.220274688	2.101583269	1	0.070683285	0.259690462	0.296299295	1	1	0.386198387	0.853486595	1	1	-0.418492993	-0.885047556	-0.886726562	-1.088809188	-0.451874336	Phtf2	5	Phtf2+5
chr5	20881126	20882950	1	1	1	1	1	1	shared	all	88.61997156	73.93423145	96.75967508	110.559071	87.54447297	123.7743427	108.3603561	71.19743661	77.84810614	67.52922786	88.55608006	1.50E-08	3.91E-10	4.48E-11	9.45E-09	1.81E-09	9.72E-07	3.70E-08	2.43E-09	3.27E-07	1.22E-07	-2.091790241	-1.715607172	-2.304696638	-2.020013691	-1.975112201	Phtf2	0	Phtf2+0
chr5	20887776	20888250	1	0	0	0	0	1	unique	Th1	1.292156584	0.86916053	1.039703557	1.253449899	0.915955723	1.111976995	0.862514465	0.920080738	0.696455628	0.752239385	0.592373421	1	1	1	1	1	1	1	1	1	1	-1.273551717	-0.317841351	-0.64344753	-0.540074273	-0.672335782	Tmem60	6	Tmem60+6
chr5	20889451	20890025	1	1	0	0	0	1	combo	Th1+Th0	1.133227157	1.055603838	1.585231693	1.056637578	0.914922031	1.14868454	1.096298486	1.17453059	0.590798472	1.055583853	0.705425576	0.544807112	1	1	1	1	1	1	1	1	1	-1.627071874	-0.481501233	-0.897085106	0.670908335	-0.491990814	Tmem60	7.5	Tmem60+7.5
chr5	20891001	20891675	0	1	0	0	1	1	combo	Th0+Th17	0.688291012	1.244048504	2.523061312	0.708059261	2.071829493	1.02977455	0.843736694	0.691932944	0.373054372	0.789035556	0.732295609	0.500381632	1	0.364902432	0.774936964	1	1	1	1	1	1	-1.494124195	-0.570871066	-1.166724352	-1.319957578	-0.344911847	Tmem60	9	Tmem60+9
chr5	20913151	20914500	1	1	1	1	1	1	shared	all	7.390928138	4.662346625	5.808539644	5.921101089	7.417780185	7.799059144	6.180355324	6.537720271	6.748054349	6.276894567	6.716460031	1	1	1	1	1	1	1	1	1	1	-0.868068597	-0.454762174	0.545586657	-1.837965047	-0.53585669	Tmem60	31.5	Tmem60+31.5
chr5	20916576	20917350	1	1	1	1	1	1	shared	all	6.168837947	4.03225134	3.542749912	3.175623265	3.133894538	2.946907815	1.393592807	1.533779109	1.159299768	1.962981914	1.29487389	1	0.205824769	0.01288091	0.172113353	1	1	0.832835683	0.088747873	0.732735458	1	-0.711477788	-0.76721528	-0.837250264	-1.125403127	-0.546209905	Tmem60	35	Tmem60+35
chr5	20920351	20920750	0	0	0	0	1	1	unique	Th17	1.175603596	0.916386476	1.275395259	1.45581961	1.024864822	1.019038984	0.413143848	0.581179809	0.460045524	0.620203109	0.35978475	0.366717642	0.831350477	0.010906126	0.773602112	0.194191151	1	1	0.077370128	1	1	-1.314269782	-0.668809249	-2.07529274	-1.515391407	-1.679945469	Rsbn1l	36	Rsbn1l+36
chr5	20921226	20921875	1	1	0	0	1	1	combo	Th1+Th0+Th17	2.294396772	1.806150906	2.345358557	1.445021145	2.543567775	1.566903775	1.512263063	1.069000842	1.22035718	1.175571074	1.162953574	1	0.625185581	0.994680794	1	1	1	1	1	1	1	-0.867082553	0.794824984	0.900040542	-0.793651228	-0.381094127	Rsbn1l	35	Rsbn1l+35
chr5	20924726	20925075	1	1	0	0	0	0	combo	Th1+Th0	0.750489835	0.434432223	0.835596138	0.752337511	0.726038972	0.433653684	0.235483397	0.172992661	0.293621918	0.373100328	0.240969726	1	0.187893127	1	0.13164009	1	1	0.781044421	1	0.605325693	1	-1.060630783	-1.207966571	-0.406843259	-2.635162607	-0.169224847	Rsbn1l	31.5	Rsbn1l+31.5
chr5	20925326	20926000	0	0	0	0	1	1	unique	Th17	0.907037942	1.533867375	1.921351577	2.296925776	2.033071723	1.26882512	1.199431149	0.787581362	0.839381965	0.842046247	0.891633294	0.576862794	1	1	0.905043061	0.430603344	1	1	1	1	1	-1.488923098	-0.39207845	0.515948179	-1.300325782	-1.170576595	Rsbn1l	30.5	Rsbn1l+30.5
chr5	20929776	20930925	1	1	0	1	1	1	combo	Th1+Th0+Treg+Th17	5.288211713	2.883588883	8.805516943	4.244762464	6.810832208	3.302467177	2.220354198	2.558013749	2.433164256	3.012799709	3.343150617	1	1	1	1	1	1	1	1	1	1	-0.651411018	-0.802145105	-0.337556517	-0.89607951	-0.817889827	Rsbn1l	26	Rsbn1l+26
chr5	20935851	20936225	1	0	0	0	0	1	unique	Th1	2.535872931	0.777169114	0.695505781	0.438729979	0.667984186	0.899467297	1.090479233	1.047072496	0.954530658	0.906343686	0.759277505	1	0.403093191	1	1	1	1	1	1	1	1	0.59339153	0.591524266	0.345876245	0.436918719	0.269334138	Rsbn1l	20.5	Rsbn1l+20.5
chr5	20938426	20939300	1	1	1	1	1	1	shared	all	7.192003592	5.38074261	4.654546375	6.263353942	5.826924161	6.326881353	5.994083964	6.89769987	6.90443218	5.840059905	6.500679795	4.76E-06	0.905998479	0.29817732	0.001422658	0.003361709	0.000154412	1	0.935880276	0.014905177	0.041113573	1.498756142	0.124547697	0.734512242	1.205604798	1.057202834	Rsbn1l	17.5	Rsbn1l+17.5
chr5	20940976	20941750	1	1	1	1	1	1	shared	all	13.91754512	5.897308423	6.272572441	8.620809663	6.87561696	6.176908116	5.219760629	4.677532109	4.642786468	5.454105927	4.104557274	1	1	0.147071225	0.418264717	1	1	1	0.577218673	1	1	-0.60056404	-0.381288962	-1.19034361	-1.379054575	-0.454494786	Rsbn1l	15	Rsbn1l+15
chr5	20942476	20942900	1	0	0	0	0	1	unique	Th1	7.087077981	2.186730955	2.479057157	3.22473598	3.045297282	2.825057893	2.185189287	2.314985327	2.333573226	2.579824153	1.92838542	0.468761598	1	1	1	1	1	1	1	1	1	-0.804248739	-0.385009564	-0.393343056	-0.389136322	0.276931896	Rsbn1l	13.5	Rsbn1l+13.5
chr5	20944901	20945900	1	1	1	1	1	1	shared	all	22.42551088	16.17989203	17.32351138	20.9370779	15.3761415	21.15696795	23.04332988	32.03047101	25.6135023	28.25008576	26.48054777	0.00124081	0.020867942	0.000954535	3.01E-07	4.76E-06	0.019268936	0.150453417	0.009680186	7.65E-06	0.000136963	0.948143327	0.589284456	0.831685807	1.39609662	1.17471855	Rsbn1l	11	Rsbn1l+11
chr5	20950301	20952450	1	1	1	1	1	1	shared	all	46.22174047	39.82354008	52.54039134	55.2379073	47.43916773	57.01237081	69.65499397	82.46161205	67.20969918	63.2803841	73.42356777	0.000119345	0.004620502	4.59E-06	1.16E-07	1.98E-05	0.002574527	0.043872544	8.47E-05	3.23E-06	0.000482943	2.339712143	0.688062831	2.796872865	2.955353503	1.317889904	Rsbn1l	5	Rsbn1l+5
chr5	20955176	20956075	1	1	1	1	1	1	shared	all	10.61790108	7.758215672	7.38641868	7.576927175	6.217727734	10.24028599	8.569532356	8.909825183	8.718082762	8.274484875	8.253751159	1	0.788921473	1	1	1	1	1	1	1	1	-0.412564001	0.354014138	-0.533957748	-0.387652111	-0.5900036	Rsbn1l	1	Rsbn1l+1
chr5	20960251	20961350	0	1	0	1	0	1	combo	Th0+Treg	1.144329009	2.104122328	1.939678351	4.740724071	0.863407266	1.614540505	1.297828944	1.855672694	1.975431432	1.394349735	1.444663526	0.026743342	1	1	0.107012121	1	0.246761828	1	1	0.521612486	1	1.717772104	-0.447750152	-0.93533433	1.597528087	0.954240191	Rsbn1l	-4.5	Rsbn1l-4.5
chr5	20967676	20969525	1	1	1	1	1	1	shared	all	7.70053996	5.38889516	7.740380482	6.040516838	7.810613489	5.12004613	3.716623705	3.768463287	4.521529071	4.244705698	3.888066863	1	1	0.762212567	1	1	1	1	1	1	1	0.99003629	-0.686590747	-1.156739269	-1.040200537	0.103230134	Rsbn1l	-12	Rsbn1l-12
chr5	20972876	20973575	1	1	1	0	1	1	combo	Th1+Th0+Th2+Th17	3.177352303	2.505010194	1.699038598	1.41452336	1.336903822	1.826003124	1.902130449	1.193401234	1.559905908	1.980171828	1.367179408	1	0.456309574	1	1	0.685669111	1	1	1	1	1	-0.738496808	0.825525093	-0.747969712	0.498128698	0.830252127	Rsbn1l	-17	Rsbn1l-17
chr5	20980526	20981050	1	0	0	0	0	1	unique	Th1	2.133663574	0.985150478	0.419788263	0.696537869	1.220919435	0.625081447	0.486375034	0.286621392	0.414049151	0.57953782	0.299469359	0.960018778	1	0.114070433	1	1	1	1	0.481448038	1	1	-1.13057624	-0.604030603	-4.156729388	-0.944113389	0.703752718	Rsbn1l	-24.5	Rsbn1l-24.5
chr5	21002326	21003475	1	1	1	1	1	1	shared	all	5.080566635	3.306473924	2.445059456	5.458664415	4.34530202	4.031933327	3.529976186	2.585509852	2.294683833	2.920663729	3.786805566	1	1	1	1	1	1	1	1	1	1	-1.295691946	0.393294898	-0.826891174	-0.561332896	-1.027217097	Rsbn1l	-46.5	Rsbn1l-46.5
chr5	21017151	21017575	1	0	0	1	0	0	combo	Th1+Treg	1.115208545	0.893159063	1.075387392	1.109093756	0.89183024	0.427472576	0.421735854	0.329383149	0.473988431	0.464708393	0.198278779	1	1	1	0.760583374	1	1	1	1	1	1	0.489652772	-0.504680552	-1.167585342	-2.218019035	0.406426096	Ptpn12	38.5	Ptpn12+38.5
chr5	21019176	21020400	1	1	1	1	1	1	shared	all	2.209118371	5.910381927	5.628181043	1.830784174	5.429408616	2.204041831	1.42289156	2.284187947	2.685387278	2.09293334	2.551540657	0.09181209	0.047028419	0.071412716	0.071004792	1	0.632172751	0.2835244	0.340263281	0.383105598	1	0.569026359	-0.587442117	0.934216698	1.112152405	0.658514073	Ptpn12	36	Ptpn12+36
chr5	21026176	21026900	0	0	0	1	0	0	unique	Treg	0.172260335	0.749479866	0.329608962	2.465092776	0.311353065	0.467819645	0.301855141	0.490350269	0.194140846	0.404982974	0.197321083	1	0.857645351	0.942271235	1	1	1	1	1	1	1	-3.955613502	-1.262500025	-2.39181365	-0.111156858	-1.730297201	Ptpn12	29.5	Ptpn12+29.5
chr5	21030201	21030625	1	1	0	1	1	1	combo	Th1+Th0+Treg+Th17	1.956540359	0.672563313	2.157285707	2.862377197	2.355865266	0.568182952	0.350027899	0.425760962	0.249040735	0.350979954	0.395340559	0.654160361	0.110909894	0.563722995	1	0.877155556	1	0.537216469	1	1	1	-0.453705104	-2.729315954	-2.387300688	-1.570538453	-0.94260329	Ptpn12	25.5	Ptpn12+25.5
chr5	21033276	21034050	1	0	0	1	1	1	combo	Th1+Treg+Th17	1.519448872	1.130059914	1.321327977	2.66931495	5.120772994	1.477972563	1.344967834	1.936986444	0.969255155	1.316070933	1.841958422	1	1	0.029555319	0.129281613	1	1	1	0.17265904	0.59730221	1	-0.457687605	-0.704121044	0.941425098	0.996003717	1.041925842	Ptpn12	22	Ptpn12+22
chr5	21035751	21036100	1	0	0	0	0	0	unique	Th1	0.911748558	0.35751567	0.409660595	0.701733797	0.742778996	0.390499007	0.160541843	0.198828384	0.227576927	0.330350189	0.221844461	1	0.128007529	1	1	1	1	0.595080774	1	1	1	-0.622664754	-1.31786373	-0.58433627	-1.172281291	-0.454351808	Ptpn12	20	Ptpn12+20
chr5	21043476	21045000	1	0	0	0	0	0	unique	Th1	4.230339112	1.928292047	1.687346009	1.502311787	1.958221167	1.722388468	1.185730465	1.080804283	1.388242333	1.084046269	1.002189341	1	1	1	1	1	1	1	1	1	1	-1.139691552	-1.222519775	-0.846407552	-4.098608452	-1.248816998	Ptpn12	11.5	Ptpn12+11.5
chr5	21045301	21046850	1	1	1	1	1	1	shared	all	4.715445552	3.554758922	4.829119288	3.816980258	5.447866127	3.451665776	2.264160357	2.559999014	2.413864414	2.695366495	2.275038222	1	1	0.706715773	1	0.986851174	1	1	1	1	1	-0.837053407	-0.648453291	-0.268559994	-4.286461813	-0.20171637	Ptpn12	10	Ptpn12+10
chr5	21050226	21050800	1	1	0	0	0	0	combo	Th1+Th0	2.256205425	1.7764603	1.877711064	1.559240966	1.717260233	1.471955934	1.061329008	1.332540803	1.4900038	1.290873381	1.329331224	1	1	0.784270569	1	1	1	1	1	1	1	0.613897046	-0.482115392	-0.686492224	0.451304773	-0.596477361	Ptpn12	5.5	Ptpn12+5.5
chr5	21054751	21057000	1	1	1	1	1	1	shared	all	40.90243315	36.36402009	48.62860596	52.60588122	42.11611457	48.71079253	41.20253829	28.13183165	33.41578604	26.75664365	30.61795243	2.73E-06	0.004824337	1.97E-06	1.20E-07	5.28E-09	9.46E-05	0.045447236	3.94E-05	3.33E-06	3.20E-07	-1.400921804	-0.785067761	-1.507943376	-1.669163919	-1.7177748	Ptpn12	0	Ptpn12+0
chr5	21109276	21110075	1	1	0	0	0	1	combo	Th1+Th0	3.847724942	1.331118966	1.727008183	0.519831478	1.142459542	1.405193534	1.164969286	1.728396706	0.88891815	0.959350144	0.763966353	1	0.124087897	1	0.700465444	1	1	0.582090141	1	1	1	-1.461468797	-2.250251697	-1.314116126	0.904514459	-1.035111732	Ptpn12	-54	Ptpn12-54
chr5	21122576	21123825	1	1	1	1	1	1	shared	all	4.225978846	4.443752233	22.7544487	2.31888417	26.76734782	10.76943736	8.949827687	12.84634125	10.1979521	10.71983943	10.43191558	0.644519995	1	0.080216332	0.000710456	1	1	1	0.371220146	0.008113761	1	0.489791152	0.486378691	0.375960742	0.894987189	0.578653135	Gsap	-63	Gsap-63
chr5	21129626	21130000	1	0	0	0	0	0	unique	Th1	1.351448563	0.671333074	0.351671647	0.379948337	0.225547486	0.500101756	0.435766807	0.439894039	0.461869181	0.519209693	0.415344786	1	1	1	1	1	1	1	1	1	1	0.473423073	-0.572356411	0.542561869	0.483728744	-0.599259327	Gsap	-56.5	Gsap-56.5
chr5	21141351	21141875	1	1	0	0	0	0	combo	Th1+Th0	1.277972713	1.087754921	1.163395702	0.657094083	0.774029971	0.524488499	0.496574565	0.309055044	0.351351413	0.315438591	0.500299879	1	1	1	0.456273094	0.610189786	1	1	1	1	1	0.538491646	-0.981227554	-0.494583368	-0.785597426	-1.901043264	Gsap	-44.5	Gsap-44.5
chr5	21145126	21145625	1	0	0	0	1	0	combo	Th1+Th17	1.17886079	0.67579491	0.763622397	0.526518406	2.053140554	0.621754367	0.416837191	0.659213453	0.607577993	0.59088666	0.430274509	1	0.554496855	1	1	0.420758972	1	1	1	1	1	-1.367539851	-1.190823069	0.353627283	0.758110314	1.029412912	Gsap	-41	Gsap-41
chr5	21157976	21158375	0	0	0	0	1	0	unique	Th17	0.288988498	0.540268263	0.521781365	0.33345616	1.073920955	0.382033387	0.270458017	0.307293868	0.485535228	0.35818873	0.799862462	1	1	0.654878655	1	1	1	1	1	1	1	0.55123097	0.498336588	0.909812047	-0.564326982	0.96007378	Gsap	-28	Gsap-28
chr5	21185701	21187175	1	1	1	1	1	1	shared	all	25.23766717	14.68280061	41.63690423	36.01960768	18.99417566	28.79893795	27.19661942	22.73073974	25.91075294	24.42348432	21.99169824	0.959506243	0.188471565	0.970924649	0.850999925	0.004796359	1	0.782552855	1	1	0.055477088	0.116929447	0.438273235	-0.646512851	0.821175442	0.796496252	Gsap	0	Gsap-0
chr5	21188451	21189325	0	1	0	1	0	1	combo	Th0+Treg	4.644175847	3.07203355	8.587303517	7.009216681	3.461474415	4.497097769	4.64567052	3.898109566	3.693588027	4.599240168	4.77769135	1	1	0.058255534	1	0.70229187	1	1	0.291848358	1	1	0.513022188	0.499138552	0.793394023	0.391147778	0.710448597	Gsap	2.5	Gsap+2.5
chr5	21192451	21192975	1	1	0	0	1	1	combo	Th1+Th0+Th17	2.609874306	1.809841622	5.278440008	0.994512472	4.123383158	2.496995151	2.621430425	6.828920642	3.909593635	3.897032989	5.036735735	0.001751063	1	1.19E-08	6.05E-13	8.36E-05	0.025916077	1	3.89E-07	5.00E-11	0.001722025	1.082397132	0.339401522	1.626858878	2.232398144	1.156720873	Gsap	6.5	Gsap+6.5
chr5	21203326	21204750	1	1	0	1	1	1	combo	Th1+Th0+Treg+Th17	4.19232294	2.535159919	4.772574047	3.608646546	3.948417664	3.330096977	2.011400731	2.318062514	2.686563019	3.179970794	2.931729779	0.233899297	0.822005103	0.474041244	0.48832145	0.012265013	1	1	1	1	0.121144684	1.015378676	-0.855368808	0.813426879	-2.012946531	1.184010736	Gsap	18	Gsap+18
chr5	21212876	21214425	1	1	1	1	1	1	shared	all	15.54056642	5.625796011	6.28028669	8.023730921	13.76684252	7.213948007	6.329930379	6.008513632	5.557433077	5.41569624	5.385912653	1	0.113605745	0.00663239	1	0.885000583	1	0.546659424	0.05102945	1	1	-0.935155557	0.992155097	-1.882687564	0.450488967	-0.850113145	Gsap	27.5	Gsap+27.5
chr5	21220626	21221350	1	1	0	1	0	1	combo	Th1+Th0+Treg	0.871928614	0.961151945	1.723029845	2.629871164	0.348132548	1.044458173	0.69519736	0.762029869	0.553970334	0.906339453	1.285437704	1	1	1	1	1	1	1	1	1	1	-0.531555239	-0.406895998	0.802139206	-1.703739701	0.503334342	Gsap	34.5	Gsap+34.5
chr5	21223576	21224150	1	0	0	0	0	1	unique	Th1	2.617316591	0.891157704	0.539502069	0.770184367	0.620995544	0.747420102	0.511430339	0.573951671	0.471708274	0.720706712	0.430274509	1	1	1	1	1	1	1	1	1	1	-1.637204976	-0.69225572	-0.572751203	-0.480090749	0.27316438	Gsap	37.5	Gsap+37.5
chr5	21229001	21229300	1	0	0	0	0	0	unique	Th1	1.567814174	0.534576189	0.335515864	0.10131159	0.553546394	0.23024395	0.270661589	0.132963721	0.245338379	0.138824296	0.090574921	1	1	0.554988172	0.79799324	1	1	1	1	1	1	1.098457388	-0.621945143	-1.466628215	-3.703690195	-1.106058169	Gsap	43	Gsap+43
chr5	21234176	21234775	0	0	0	1	0	0	unique	Treg	0.237716352	0.462121472	0.415446282	1.507146251	0.127411847	0.374918325	0.368224706	0.284090166	0.33812572	0.273103473	0.32422894	1	1	1	1	1	1	1	1	1	1	-3.615972128	0.829129237	-1.471465922	-3.707094945	-1.730354996	Gsap	48	Gsap+48
chr5	21246651	21247225	1	0	0	0	1	1	combo	Th1+Th17	5.169679778	1.388498821	0.783392877	0.93871283	1.243874397	1.630697124	1.971874471	2.287529879	1.529676336	1.539986219	2.480619635	1	0.825854078	7.96E-05	0.008776334	1	1	1	0.001090362	0.070483326	1	0.7626456	0.44881745	1.167579518	1.1072994	0.295568445	Gsap	60.5	Gsap+60.5
chr5	21248776	21249500	1	1	0	0	1	1	combo	Th1+Th0+Th17	3.559966474	1.738617142	1.967041866	0.914901973	2.155705795	1.440331338	0.867820778	0.659557823	1.261475932	0.745799836	0.995249262	1	1	1	0.140768944	0.098590522	1	1	1	0.635742251	0.620929805	-0.74622382	-0.946839287	-0.871121998	-2.141150127	-1.943599551	Gsap	63	Gsap+63
chr5	21253726	21256225	1	1	1	1	1	1	shared	all	31.35631313	7.558845977	15.54658333	18.09414272	13.53934648	16.86464328	11.54666056	13.26015763	13.52580587	14.19014868	11.88145725	1	1	1	1	1	1	1	1	1	1	-0.892837585	-0.75623129	-1.046210966	0.469966052	0.899594465	Gsap	68.5	Gsap+68.5
chr5	21265126	21266225	1	1	1	1	1	1	shared	all	6.160467764	3.26617029	2.695220807	3.028330269	4.016919349	3.049626699	2.027424051	1.534103994	2.534198271	2.071901254	1.734263237	1	1	0.116900585	0.166730636	1	1	1	0.490372383	0.716584826	1	-0.748697878	-0.594555003	-1.25886513	-1.65008154	-0.850472155	Gsap	79	Gsap+79
chr5	21267001	21267600	1	0	0	0	1	1	combo	Th1+Th17	2.288057559	1.642935012	0.533595168	0.838273474	1.506822298	1.198462471	1.153500307	1.086696926	0.724458407	0.843038575	1.182057938	1	1	1	1	1	1	1	1	1	1	-1.111104811	0.700979447	0.844625936	0.741541706	-0.875748469	Gsap	81	Gsap+81
chr5	21270901	21271250	0	0	0	1	0	0	unique	Treg	0.366824615	0.593186283	0.837282272	0.863936795	0.270427381	0.303040596	0.155637627	0.196682183	0.248963354	0.30979945	0.196777959	1	1	0.402192435	1	0.812172076	1	1	1	1	1	0.485301263	-0.640845937	-1.692000524	-1.349525234	1.325052384	Gsap	85	Gsap+85
chr5	21283751	21284100	1	0	0	0	0	0	unique	Th1	1.121774956	1.350655664	0.813654667	0.435386515	0.421882444	0.416840337	0.341196017	0.57214984	0.394672942	0.497596067	0.954855153	1	1	0.228505238	0.260246307	0.866191578	1	1	0.783248345	0.971207705	1	0.854651215	0.732882637	0.969310729	1.337578938	0.794141696	Fgl2	-88.5	Fgl2-88.5
chr5	21301926	21302750	1	0	0	0	0	0	unique	Th1	1.275241044	1.138212464	1.11143487	0.975174615	0.72763309	0.88225927	0.715538945	0.914898005	0.701541612	0.685576136	0.640155561	1	1	1	1	1	1	1	1	1	1	0.711826836	0.86139626	0.589705345	1.028696903	0.904651294	Fgl2	-70.5	Fgl2-70.5
chr5	21326251	21327150	1	1	1	1	1	1	shared	all	3.573397622	4.053789396	4.603070398	3.59527269	3.012951539	2.555751479	2.034019383	1.397149595	2.433565713	2.347760111	2.31878229	1	1	1	0.184849564	1	1	1	1	0.77007103	1	0.510201462	0.503381727	-1.135302309	-1.085473103	0.460246511	Fgl2	-46	Fgl2-46
chr5	21328676	21329050	0	1	0	0	0	0	unique	Th0	0.675385388	1.005917415	1.674926137	0.319675694	1.024233659	0.374818832	0.531110248	0.628659648	0.33796395	0.481210794	0.498434304	1	0.411831187	0.566850393	0.993324013	1	1	1	1	1	1	0.626479727	0.867015602	0.906945822	0.924518891	0.641098444	Fgl2	-44	Fgl2-44
chr5	21331726	21332275	0	0	0	1	0	0	unique	Treg	0.314624571	0.907003687	0.317673946	1.515324179	0.380530163	0.549759857	0.468638888	0.544167916	0.738246552	0.498684355	0.321870058	1	1	0.786553051	1	1	1	1	1	1	1	0.897355441	0.005882586	-0.357041921	0.840270636	-0.432861862	Fgl2	-40.5	Fgl2-40.5
chr5	21354451	21355125	1	0	0	0	0	1	unique	Th1	1.167233413	1.500486053	0.887678184	0.644081691	0.611932176	1.565719107	1.851432386	1.371638758	1.347215215	1.999747173	1.365661898	0.81198476	0.004017952	1	1	0.445570724	1	0.038950406	1	1	1	-1.183126355	1.224034984	0.618470054	1.005329284	0.92292367	Fgl2	-18	Fgl2-18
chr5	21358701	21359000	0	0	1	0	0	0	unique	Th2	0.632833774	1.290815332	0.401582703	1.140359614	0.318644199	0.394347432	0.211302104	0.559272633	0.227267404	0.346835656	0.180189946	1	0.155666538	0.269354498	0.556354823	1	1	0.684690222	0.87501001	1	1	-0.926545146	-1.105021435	-1.139043482	0.854572928	-0.317151802	Fgl2	-14	Fgl2-14
chr5	21367626	21368150	1	0	0	0	0	0	unique	Th1	4.314916815	1.949830103	1.497465811	0.690212405	0.609335756	1.207767743	1.221135782	1.085380915	0.94326182	1.077323074	1.271453449	1	1	1	1	1	1	1	1	1	1	0.412286993	0.508251747	-0.675512119	0.301692058	0.250818568	Fgl2	-5	Fgl2-5
chr5	21368701	21369200	0	0	1	0	0	1	unique	Th2	3.616649935	7.347173897	2.996979348	3.020875268	0.742154467	2.888249586	2.380315082	2.240778106	2.170212143	3.158270952	1.992428408	1	1	0.056603181	1	0.212912544	1	1	0.285638634	1	1	-0.333464212	-0.312761549	-0.84111553	-0.29559194	0.719350841	Fgl2	-3.5	Fgl2-3.5
chr5	21370101	21371175	1	1	1	1	1	1	shared	all	26.58834009	25.65131712	19.10018614	8.074289489	20.80048246	19.80871676	16.30515596	18.03175673	17.18456967	20.90404552	18.18916923	0.946009093	1	0.00607783	1	0.086622368	1	1	0.047432347	1	0.562702538	-0.819017657	0.686524938	-0.966918675	-0.443736658	1.115259732	Fgl2	-2	Fgl2-2
chr5	21372226	21373250	1	1	1	1	1	1	shared	all	5.592237045	5.036775481	8.61238569	11.43103313	3.937752695	7.127257866	7.008381911	6.104628385	5.746254042	6.817583779	5.568475971	1	0.134125615	1	1	0.111409863	1	0.615892188	1	1	0.678746271	0.615617962	0.673055686	0.452996811	0.342791482	0.810994047	Fgl2	0	Fgl2+0
chr5	21384276	21385625	1	1	1	1	1	1	shared	all	11.51015469	23.95055906	5.22322812	4.598943318	12.21241765	10.39207808	8.007808374	12.5036969	9.964174689	12.91097994	9.61274036	0.091784628	1	0.175266421	3.85E-05	1.16E-06	0.632119926	1	0.652911248	0.000611959	3.93E-05	0.6384754	0.51225073	0.604288475	0.8779154	1.217990936	Fgl2	12.5	Fgl2+12.5
chr5	21395301	21395650	1	0	0	0	0	0	unique	Th1	0.94976473	0.788553261	0.611597024	0.848303866	0.338584239	0.473266778	0.403009689	0.390024424	0.241009969	0.426605067	0.217404044	1	1	0.815430728	1	1	1	1	1	1	1	-0.621748502	-0.470352922	-1.148691413	-0.344183184	0.42600978	Fgl2	23	Fgl2+23
chr5	21402826	21403300	0	0	0	1	0	0	unique	Treg	0.52953676	0.637951752	0.815583229	2.359818956	0.414835833	0.303868396	0.182131441	0.233734731	0.131287571	0.384457636	0.292698976	0.120451463	0.468399737	1	1	1	0.768799956	1	1	1	1	-4.693868008	-1.859033509	-1.416856311	-1.17327989	0.709593133	Ccdc146	21.5	Ccdc146+21.5
chr5	21410901	21412500	1	1	1	1	1	1	shared	all	46.58992446	31.53292853	32.25860803	27.32864429	25.25821405	36.45497877	44.16418048	77.54086784	52.87543265	64.62123616	50.99357616	6.94E-08	0.0001256	2.78E-07	2.29E-15	5.78E-11	3.71E-06	0.002051124	6.73E-06	3.15E-13	5.88E-09	1.242780183	0.824602962	1.244434786	2.067374707	1.584965135	Ccdc146	13	Ccdc146+13
chr5	21414226	21414750	0	0	1	0	0	1	unique	Th2	3.365927719	5.929459506	3.049061395	3.955010936	2.154043987	2.478914633	2.040574128	1.668809711	2.464125833	2.614408602	1.874819511	1	1	1	0.415343243	1	1	1	1	1	1	-0.304694452	-0.171927306	-0.478873979	-0.894148256	0.477426943	Ccdc146	10	Ccdc146+10
chr5	21419126	21419800	1	0	0	1	0	1	combo	Th1+Treg	2.94191703	1.89122001	0.819440354	3.545753366	0.495083135	1.3010926	0.977546102	1.185867696	1.065900389	1.390192736	1.204951945	1	1	1	1	1	1	1	1	1	1	0.671989341	-0.433541963	-0.596594094	0.181251333	0.379339637	Ccdc146	5	Ccdc146+5
chr5	21424451	21425750	1	1	1	1	1	1	shared	all	44.3583981	42.27701146	50.23951298	54.49123134	46.12126464	44.263291	46.83275647	39.45513524	41.42397271	41.77159468	37.64157353	0.052892654	0.006367858	0.272913254	1	0.154872137	0.420578302	0.057255558	0.882273192	1	0.859598218	-0.662520698	0.58336111	-0.824906132	-0.441874036	0.284920675	Fam185a	0	Fam185a+0
chr5	21438301	21438975	0	0	0	0	1	1	unique	Th17	0.512095695	2.186730955	0.511653697	0.98000908	1.349278826	1.524627394	0.801681942	1.531876483	1.012576684	1.472068164	1.583611328	1	0.379266848	1	1	1	1	1	1	1	1	-1.070814325	-0.95154833	0.403257448	0.684407265	0.685195938	Fam185a	13.5	Fam185a+13.5
chr5	21474826	21475425	1	1	1	1	1	1	shared	all	2.534244334	5.950226443	2.515347062	4.536095286	1.838487237	2.559536675	2.023680096	2.01765211	2.491572931	2.204295969	2.481336918	1	1	1	1	1	1	1	1	1	1	0.378739507	0.247905453	-1.358329069	-0.695392213	0.968373439	Fam185a	50	Fam185a+50
chr5	21477601	21478475	0	0	0	1	0	0	unique	Treg	0.349909074	0.941615247	0.625581817	2.60086438	0.756962584	0.618117003	0.563002201	0.822872735	0.695319711	0.717458782	0.422517513	1	0.888213243	1	1	0.925555407	1	1	1	1	1	0.998071881	-1.805823917	-1.627842137	0.898998048	1.14106979	Fam185a	53	Fam185a+53
chr5	21484826	21485475	0	0	0	0	1	0	unique	Th17	0.357176185	0.717328782	0.523588714	0.720348726	1.103910634	0.656196176	0.362775342	1.029457723	0.328905673	0.879082452	1.142787668	1	1	0.490400248	0.004391963	1	1	1	1	0.039374237	1	-0.767621996	-0.7571605	-3.299148409	1.406112862	1.223369531	Lrrc17	-58.5	Lrrc17-58.5
chr5	21491176	21492925	0	1	0	1	1	1	combo	Th0+Treg+Th17	0.571913198	2.732987374	3.500553105	3.85565597	19.12104495	4.474314824	3.596687091	3.215689092	3.638232303	3.563695848	2.731620751	1	0.832818513	0.989804843	1	1	1	1	1	1	1	-1.132070311	-1.045313016	-1.774030328	-1.957555504	1.170421117	Lrrc17	-51.5	Lrrc17-51.5
chr5	21498526	21498900	0	0	0	1	1	0	combo	Treg+Th17	0.226439325	0.448276847	0.339615416	0.95990315	1.182913922	0.317088017	0.311240784	0.343516226	0.35824471	0.170308854	0.210890765	1	1	1	1	0.700458719	1	1	1	1	1	-0.85041716	0.541096756	-0.526878595	-1.43644212	-1.499040032	Lrrc17	-45	Lrrc17-45
chr5	21517151	21518725	1	1	0	1	1	1	combo	Th1+Th0+Treg+Th17	1.924915423	2.645916912	2.707277037	1.886990426	3.361064223	1.844409657	1.274211485	1.754030838	1.965002767	1.115837188	1.84595535	1	1	0.025708152	1	0.121033775	1	1	0.154744456	1	0.720455179	0.907147296	-0.099682492	1.116189926	-1.202842113	-2.011043585	Lrrc17	-25.5	Lrrc17-25.5
chr5	21528301	21529475	1	1	1	1	1	1	shared	all	6.324685355	4.624503467	13.67646735	7.366334389	25.35579539	8.286124588	7.136980461	10.27233348	10.31347688	9.670754441	12.68022234	0.000250185	1	1.66E-09	5.61E-06	0.004678096	0.004873386	1	6.53E-08	0.000108148	0.054302003	0.944323305	0.634913862	1.413596961	1.12818206	0.763649144	Lrrc17	-14.5	Lrrc17-14.5
chr5	21532551	21533375	0	1	0	0	1	1	combo	Th0+Th17	0.559007574	1.508638603	3.558663267	1.125449612	10.15348663	2.797543787	1.987556094	2.184572013	2.668979094	2.453103993	1.764885322	1	1	1	1	1	1	1	1	1	1	0.597605787	0.608735175	-0.7124573	0.832040686	0.588573977	Lrrc17	-10.5	Lrrc17-10.5
chr5	21546951	21547475	0	1	0	1	1	1	combo	Th0+Treg+Th17	0.570459776	1.596939304	1.913031257	2.758594378	1.018025144	1.241561886	0.813885407	0.787906247	0.824172397	1.095198956	0.80773132	1	0.826932131	1	0.956663735	1	1	1	1	1	1	0.364264153	-0.726298249	-0.659403028	-1.340046523	0.286043291	Lrrc17	3.5	Lrrc17+3.5
chr5	21558526	21558900	0	0	0	0	1	0	unique	Th17	0.105526071	0.368899818	0.175655027	0.158602233	1.296040491	0.250476144	0.293561033	0.324989952	0.10380244	0.209902789	0.204377486	0.157634698	1	1	1	1	0.927952085	1	1	1	1	-4.605539828	0.39547476	0.335643643	0.820759011	-1.14126262	Lrrc17	15	Lrrc17+15
chr5	21567551	21568400	0	0	0	1	0	0	unique	Treg	0.131162144	1.088526041	0.537573507	3.579278298	0.295399764	0.782256698	0.488900823	0.530034839	0.471391743	0.562956393	0.495366155	1	1	1	1	1	1	1	1	1	1	-1.661972957	-1.046527369	-1.615712571	-1.409800325	-1.071732512	Lrrc17	24.5	Lrrc17+24.5
chr5	21576101	21577025	1	1	0	1	1	1	combo	Th1+Th0+Treg+Th17	1.811094104	1.574942129	5.978406935	8.855891086	11.21524166	3.621197137	3.679446363	4.234396629	2.834692496	3.178584613	8.055872462	1	0.256173073	1.16E-12	0.167637879	1	1	0.966088774	8.70E-11	0.719388773	1	0.399705681	0.517237487	1.901837495	0.627520641	-0.709666164	Lrrc17	33	Lrrc17+33
chr5	21578376	21579200	0	1	0	1	1	1	combo	Th0+Treg+Th17	1.210135376	1.138212464	3.908040661	6.623453651	5.215992815	3.178694653	2.02030127	1.309580677	2.338806187	2.57499812	2.701044273	1	1	1	0.054327391	1	1	1	1	0.311736482	1	-1.349337464	-0.427203659	-0.531685559	-1.08650083	0.754601984	Lrrc17	35	Lrrc17+35
chr5	21581526	21581875	0	0	0	0	1	0	unique	Th17	0.233706436	0.559804961	0.261734774	0.209567411	1.76674288	0.413642987	0.338091681	0.293545816	0.766132603	0.187782415	0.276318249	1	1	1	1	0.026517556	1	1	1	1	0.225457624	0.781523528	-0.43632958	-0.896691594	-0.686273461	-2.685067028	Lrrc17	38	Lrrc17+38
chr5	21586326	21587275	1	1	0	1	1	1	combo	Th1+Th0+Treg+Th17	2.543140042	1.729234353	2.871116213	4.418532001	6.042913184	2.122926404	1.263741887	1.451758463	1.71144948	1.831417241	1.410206193	0.809991245	1	1	1	1	1	1	1	1	1	-4.357522079	-1.514223165	-1.4313342	-0.627088206	0.860182447	Lrrc17	43	Lrrc17+43
chr5	21601851	21602825	1	1	0	1	1	1	combo	Th1+Th0+Treg+Th17	5.84975287	1.793536521	3.79713203	3.516385118	6.7746863	3.202858172	2.69690322	2.465161302	4.208507669	3.445512517	2.809510769	0.389587243	1	1	1	0.760835082	1	1	1	1	1	0.689158028	-0.266216802	-0.947235055	-0.565542862	1.071594126	Fbxl13	43.5	Fbxl13+43.5
chr5	21619376	21619700	0	0	0	0	1	0	unique	Th17	0.607548051	1.027914589	0.669585972	0.399286193	0.722178874	0.491562858	0.589297089	0.25216021	0.231750575	0.493551962	0.549296819	1	0.962592329	1	1	1	1	1	1	1	1	-1.043920892	0.663632785	0.426916029	-0.988338832	0.429810523	Fbxl13	26	Fbxl13+26
chr5	21645151	21646725	1	1	1	1	1	1	shared	all	33.17139424	26.80120982	33.39596066	38.05234108	29.08201997	34.80527591	35.66305057	24.19757736	31.66555082	24.83103922	31.77480139	0.063654029	0.00169193	0.07959869	0.179179336	0.067959937	0.482455714	0.018914078	0.369160699	0.75357117	0.468828624	0.356598293	0.511962872	0.354273346	-0.637465687	-0.671905046	Armc10	0	Armc10+0
chr5	21658201	21659250	1	1	1	1	1	1	shared	all	7.612581912	5.191838825	5.601059956	6.550168617	5.05658704	4.313582723	4.541028202	3.581236449	2.741982774	3.823319017	3.204239497	1	0.076322573	1	0.287047516	0.966427759	1	0.40854922	1	1	1	-0.409014261	0.972475708	-0.491959126	0.927081392	-0.145865279	Armc10	13	Armc10+13
chr5	21672676	21673975	1	1	1	1	1	1	shared	all	11.28571722	10.09553222	9.61326266	11.18583102	7.000600057	9.311728026	8.467276039	11.61689778	6.618916259	9.09273664	7.357103396	1	1	1	0.000421229	1	1	1	1	0.005139592	1	0.071047328	0.437942381	-0.952456938	1.07680606	-0.893646803	Armc10	27.5	Armc10+27.5
chr5	21679901	21680350	1	0	0	0	0	0	unique	Th1	1.723609558	0.659948927	0.391576249	0.513506014	0.585321018	0.635040102	0.513962209	0.626898472	0.323471595	0.329851909	0.630275885	0.586373765	1	1	1	1	1	1	1	1	1	-1.379611556	0.329830842	-0.443339087	-0.698053998	-0.675379721	Napepld	21.5	Napepld+21.5
chr5	21680826	21681750	1	0	0	0	1	1	combo	Th1+Th17	5.638221027	1.513100439	0.941446365	0.671236012	1.303106471	1.36919254	1.298921726	1.245293755	0.887187441	1.269343015	1.333879292	1	1	1	1	1	1	1	1	1	1	-0.588717677	0.552625785	-1.153342576	-1.594060125	-0.895448354	Napepld	20	Napepld+20
chr5	21687026	21687675	1	0	0	0	0	0	unique	Th1	1.932357709	0.775938876	0.713590127	0.706206797	0.455244048	0.627865095	0.561618671	0.871081969	0.653651747	0.609452743	0.370738446	1	1	1	1	1	1	1	1	1	1	0.748334451	-0.515426884	-1.311637509	0.840678482	0.418595644	Napepld	14	Napepld+14
chr5	21693426	21693900	0	0	0	1	0	0	unique	Treg	0.233356086	0.817472748	0.785685081	2.831517949	0.427362369	0.43189291	0.353871935	0.383930191	0.46548661	0.312876628	0.333059958	1	1	0.261756419	1	1	1	1	0.858101151	1	1	0.208987099	-0.562295638	-2.366557861	1.369257608	-0.584957986	Napepld	7.5	Napepld+7.5
chr5	21700901	21702125	1	1	1	1	1	1	shared	all	48.97341147	43.35891127	52.60621575	56.87407921	47.12040213	79.78855634	95.1616586	75.60242798	74.97563674	64.26739311	67.60139253	0.147717036	7.80E-07	0.647743142	0.028724508	0.108985715	0.887370988	2.57E-05	1	0.187936281	0.668472874	0.563106269	1.035994788	0.499256668	0.681015191	0.605598108	Napepld	0	Napepld-0
chr5	21711701	21712700	1	0	1	0	1	1	combo	Th1+Th2+Th17	9.021865226	2.937737142	1.541348752	1.398890431	6.32764885	3.998224657	4.470607527	3.743844108	2.851317492	3.359732826	4.084453412	1	0.228645228	1	1	1	1	0.894194101	1	1	1	-0.57692672	0.609710611	0.150509621	0.741174469	-0.348290045	Napepld	-11	Napepld-11
chr5	21724301	21724900	1	1	0	0	1	1	combo	Th1+Th0+Th17	1.237400046	1.099139069	1.171231166	0.586791049	1.209764776	0.849150896	0.575781063	0.606469571	0.749114708	0.77668592	0.662941915	0.225442456	1	0.153848562	1	1	1	1	0.595440213	1	1	1.276498029	0.641278532	1.218047751	0.518112106	0.432487046	Pmpcb	-12.5	Pmpcb-12.5
chr5	21727751	21728025	1	0	0	0	0	0	unique	Th1	1.598336038	0.212606235	0.433651842	0.173105625	0.250970291	0.278713218	0.308348328	0.335275792	0.41893378	0.617641146	0.643845568	1	1	0.053920412	1	0.052276182	1	1	0.275229655	1	0.384335913	0.687987656	0.210880398	1.135478021	-1.080402012	1.175634755	Pmpcb	-9.5	Pmpcb-9.5
chr5	21735226	21736075	1	1	1	1	1	1	shared	all	7.872427034	5.60794867	7.769914988	7.984648598	4.961730299	3.503477787	4.334589119	4.121375327	4.280002971	5.401484856	3.493304756	0.014902867	0.001114478	0.004590446	0.019988678	2.88E-05	0.154395189	0.013285822	0.037408953	0.139641751	0.000674743	1.082251118	1.002832362	1.048914878	1.071294364	1.345270842	Pmpcb	-1.5	Pmpcb-1.5
chr5	21736776	21738875	1	1	1	1	1	1	shared	all	18.38091528	14.02993703	13.95833419	17.2879622	18.71981979	19.75412712	17.33229318	15.38929594	17.27333142	15.08515645	16.05891054	1	0.448850212	0.473452673	1	0.345705282	1	1	1	1	1	0.573687161	0.529414555	0.690089739	0.538026218	0.56584443	Pmpcb	0.5	Pmpcb+0.5
chr5	21768676	21770350	1	0	0	1	0	1	combo	Th1+Treg	2.389498779	1.931523644	1.483481018	4.835967499	1.499944196	2.042010261	1.845772708	1.419563762	1.582366441	1.700604862	1.373572808	0.901646225	1	1	1	0.962215631	1	1	1	1	1	-1.651661206	0.930076863	-0.154574842	-1.562589465	-1.432631196	Dnajc2	15.5	Dnajc2+15.5
chr5	21784151	21785750	1	1	1	1	1	1	shared	all	21.61079506	18.07987268	20.04295295	25.54630891	19.14674165	29.76891769	39.33122827	33.79286925	30.74001446	29.62202888	35.48533312	0.016423039	2.52E-07	6.87E-06	0.012198462	0.005361935	0.167102562	9.76E-06	0.000121653	0.09314385	0.060905817	0.77839676	1.219064683	1.089905959	0.851752144	0.78372363	Dnajc2	0.5	Dnajc2+0.5
chr5	21786376	21787375	1	1	1	1	1	1	shared	all	13.98643351	11.9641329	13.97268263	16.81255828	12.90584669	20.84474651	39.24117308	28.06980475	27.95757651	23.55989868	35.40036439	0.111019555	4.34E-07	0.003358254	0.153578489	0.120014532	0.724522196	1.56E-05	0.028623435	0.675913211	0.715827066	1.006616411	1.334919359	0.940479797	0.728118556	0.824112342	Psmc2	1.5	Psmc2+1.5
chr5	21804426	21805000	1	0	0	0	0	0	unique	Th1	0.919768391	0.855315905	0.587605777	0.553672727	0.680371797	0.819095024	0.746126414	0.658667493	0.74076586	0.48882189	0.474959584	0.253270814	1	1	1	1	1	1	1	1	1	-1.683290617	0.370755394	-0.789922022	0.528143891	-0.800295873	Psmc2	19.5	Psmc2+19.5
chr5	21844801	21845125	0	0	0	0	0	1	remaining		0.52918641	0.767786325	0.92553301	0.799959225	0.562465661	0.659622361	0.696771296	0.492881495	0.267234671	0.586165055	0.39787781	0.084518604	1	1	1	1	0.595579774	1	1	1	1	-1.103662234	-0.1808522	-0.432841622	-0.423094678	-0.169584677	Slc26a5	20.5	Slc26a5+20.5
chr5	21919951	21920850	0	1	0	0	1	1	combo	Th0+Th17	1.31651441	1.182977934	2.247343794	0.5484768	7.663291232	1.394285192	0.85053123	1.460322097	1.50540849	0.978983347	2.077748256	0.115935076	1	0.022897855	1	1	0.748058157	1	0.141194434	1	1	1.072938014	-0.649941053	1.092283178	0.671953741	-1.262244383	Slc26a5	-55	Slc26a5-55
chr5	22344026	22345375	1	1	0	0	1	1	combo	Th1+Th0+Th17	0.958660438	2.323487839	2.570922592	1.546590037	1.18211916	2.372021809	0.953176028	0.882097204	1.936395972	0.766342108	1.274326539	0.007336876	0.003117678	0.141376256	0.075592071	0.00902019	0.086609682	0.03151527	0.561439792	0.40168355	0.09398817	-3.621795369	-2.292193024	-1.583100389	-3.385948929	-2.35678939	Reln	0	Reln+0
chr5	22360601	22360975	0	0	0	0	0	1	remaining		0.514827364	1.048681525	0.73963115	0.39743373	0.427915365	0.591839323	0.537928268	0.569132793	0.94984637	0.824581152	0.887081014	0.026587052	1	0.254264523	1	0.223525637	0.245656977	1	0.841010014	1	1	1.148463567	0.341909399	0.799640077	0.300299121	0.812246149	Reln	-16	Reln-16
chr5	22451376	22452300	1	1	1	0	1	1	combo	Th1+Th0+Th2+Th17	4.856233214	2.836362937	1.965476946	1.571891894	4.446236292	1.79649479	1.118105215	2.041401772	1.848127135	2.274260773	3.185156284	0.04392059	1	0.014768098	1	0.175547675	0.364466789	1	0.099278812	1	0.937064221	1.039919038	-0.611219656	1.02664002	1.775474289	0.854602846	Orc5	98.5	Orc5+98.5
chr5	22489026	22489775	1	1	1	1	1	1	shared	all	1.606180696	2.022284821	1.973433624	1.65520732	1.019189218	0.988870094	0.785646566	0.60349318	0.749979912	0.954891018	1.091808828	1	0.701043873	1	1	1	1	1	1	1	1	-1.049101176	0.751844237	0.639700255	-2.177255952	-1.902529193	Orc5	61	Orc5+61
chr5	22501226	22502525	1	1	1	0	1	1	combo	Th1+Th0+Th2+Th17	7.089932802	8.654443297	2.799263686	1.962127925	5.670680297	2.10705687	1.350861808	1.734430799	1.868576435	1.767945611	1.089345849	1	0.382617495	1	1	1	1	1	1	1	1	0.619801413	-3.788797874	-0.615053645	-3.295186024	0.595698736	Orc5	48.5	Orc5+48.5
chr5	22511276	22512150	1	1	1	1	1	1	shared	all	2.970635122	9.677273897	4.778602162	3.710576901	2.635331748	1.971312017	1.549474833	1.5751842	1.759694985	1.425331778	1.537358927	1	1	1	0.867118258	1	1	1	1	1	1	0.795173252	-0.639936665	-0.066161932	-1.797697914	-0.702193858	Orc5	38.5	Orc5+38.5
chr5	22519376	22520175	1	1	1	1	1	1	shared	all	3.705535881	5.934233344	1.870955665	1.385878039	3.433217108	1.831530385	1.241492986	1.361737943	1.459712842	1.500948424	2.529318327	1	1	0.013297086	1	1	1	1	0.091047811	1	1	-2.18345327	-0.53430419	1.029419663	-1.192683934	0.643212202	Orc5	30.5	Orc5+30.5
chr5	22529751	22530250	1	0	0	0	0	0	unique	Th1	1.322503273	1.31850458	0.499597467	0.857249867	0.829556315	0.572366476	0.581190722	0.419262219	0.838515447	0.52180129	0.511875434	1	0.495037331	1	1	1	1	1	1	1	1	-1.647135177	0.856126173	-0.915570105	0.783623394	-0.611775414	Orc5	20.5	Orc5+20.5
chr5	22549376	22550875	1	1	1	1	1	1	shared	all	20.7565056	19.63248971	22.16298785	24.66910243	18.95885554	27.10695338	25.47975497	31.01479397	29.86619925	27.81491333	30.30537718	0.048646133	0.864277076	0.000952357	0.013114037	0.393582526	0.393956357	1	0.009662954	0.098872597	1	0.582330626	0.374688596	0.805189147	0.687148357	0.53683741	Orc5	0.5	Orc5+0.5
chr5	22581101	22581575	0	0	0	0	1	0	unique	Th17	0.20934861	0.650566138	0.513461046	0.410084658	1.872219692	0.394949717	0.290807004	0.439408218	0.335761174	0.433822309	0.282002383	0.904139197	1	1	1	1	1	1	1	1	1	-1.849858237	0.450393623	0.73753349	1.167627149	-2.890390417	Orc5	-31	Orc5-31
chr5	22587176	22588050	1	1	1	1	1	1	shared	all	3.642338031	4.520356784	5.584782958	4.149564182	8.7199242	5.47201831	3.850655359	4.677207224	5.175498397	5.829524174	4.990151049	1	1	1	1	0.114693719	1	1	1	1	0.693033077	0.603788813	-0.309134281	0.410398739	-0.884017567	0.551067628	Orc5	-37	Orc5-37
chr5	22589301	22589650	1	0	0	0	0	0	unique	Th1	1.135958827	0.731173406	0.889485533	0.534334871	1.55105601	0.510290981	0.369084694	0.35169652	0.574103341	0.408051684	0.39787781	1	1	1	1	1	1	1	1	1	1	-0.701293762	-0.420606601	0.352215631	-1.419064135	-0.454107724	Orc5	-39	Orc5-39
chr5	22745776	22746900	0	1	0	1	1	1	combo	Th0+Treg+Th17	1.082130186	2.697604694	3.792790049	2.673787951	2.110263296	2.805710555	4.141150472	2.62272635	2.662394116	2.60928891	2.586184125	0.824814243	0.000846775	0.426311955	0.178087566	0.567845168	1	0.010503457	1	0.750450741	1	0.859724154	1.39120733	0.885284342	1.227531139	0.999487294	Lhfpl3	0.5	Lhfpl3+0.5
chr5	22747226	22747975	0	1	0	0	0	1	unique	Th0	1.17886079	1.200513273	2.207196763	1.721805427	1.004090593	1.079089083	0.95484512	0.985540891	1.379777532	1.292538976	1.01511271	1	1	1	1	1	1	1	1	1	1	0.728324866	0.277102672	-0.57791023	0.562290183	0.55298234	Lhfpl3	1.5	Lhfpl3+1.5
chr5	23129076	23129575	0	0	0	0	1	0	unique	Th17	0.060067614	0.38397468	1.135304903	0.166418697	2.84177117	0.590867449	0.407965298	0.391826255	0.549246461	0.569671122	0.646034754	1	1	0.172981203	0.4549093	1	1	1	0.64725107	1	1	-0.682048246	-0.625711595	-1.725078695	-1.745954538	-0.439374441	Kmt2e	-305	Kmt2e-305
chr5	23224476	23225575	1	1	0	1	1	1	combo	Th1+Th0+Treg+Th17	2.201098538	1.64416525	2.925126822	1.934973604	1.898092606	1.872567773	1.694214498	1.596910955	1.490034587	1.768627345	1.065543963	1	1	1	1	1	1	1	1	1	1	-1.273463434	0.525626627	-0.711387939	-1.127299766	0.701953505	Kmt2e	-209.5	Kmt2e-209.5
chr5	23245926	23246400	0	1	0	1	0	0	combo	Th0+Treg	0.517559033	0.994533267	1.61139393	1.255302362	0.689626465	0.623242556	0.562613292	0.580005249	0.442956481	0.675290183	0.347222581	1	1	1	1	1	1	1	1	1	1	-0.956973215	0.550856955	-0.53745318	-1.296875219	0.607245155	Kmt2e	-188.5	Kmt2e-188.5
chr5	23246951	23247475	0	1	0	0	0	1	unique	Th0	0.995398363	1.392189536	1.545205876	0.837143937	0.854327951	0.746868313	0.639184525	0.258639468	0.549255021	0.554352969	0.535855689	1	1	0.918295173	0.108234437	1	1	1	1	0.526171313	1	0.296237111	-0.553342773	-1.376160618	-4.60252561	-0.613175713	Kmt2e	-187	Kmt2e-187
chr5	23251576	23252525	1	1	1	1	1	1	shared	all	6.590467316	5.255828991	7.491784051	6.104449261	5.722505819	5.790132054	5.097375577	4.656962114	5.088646548	4.275446431	3.557036361	1	1	1	1	1	1	1	1	1	1	0.72506072	0.247732682	-0.409091316	0.630747485	-0.395904978	Kmt2e	-182.5	Kmt2e-182.5
chr5	23273026	23274150	1	1	1	1	1	1	shared	all	5.115500788	8.270007648	7.06187017	7.983925671	2.638915741	5.076161484	3.615571564	4.075798114	4.398245451	4.95538197	3.850794274	1	1	0.952440671	1	0.657705485	1	1	1	1	1	0.502319206	-0.328677675	-0.942247351	-2.382769294	0.662832076	Kmt2e	-161	Kmt2e-161
chr5	23279426	23279800	0	1	0	0	0	0	unique	Th0	0.190629298	0.758862655	1.107456531	0.457706372	0.781536684	0.315199642	0.219417703	0.275019542	0.583949979	0.260355751	0.120861168	1	0.915494921	0.213170601	1	1	1	1	0.746901443	1	1	0.663900744	-0.96162794	-1.936311161	-1.227661246	-0.643825612	Kmt2e	-155	Kmt2e-155
chr5	23284376	23285250	1	1	0	1	1	1	combo	Th1+Th0+Treg+Th17	2.573713928	2.293797233	2.640846556	2.164497636	2.047205776	1.527443191	0.919397009	1.414501309	1.065357948	0.837997908	1.141556178	1	0.327186734	1	1	0.852876259	1	1	1	1	1	-0.608681415	-0.811011577	-0.75526842	-0.899090478	-0.853113965	Kmt2e	-149.5	Kmt2e-149.5
chr5	23364701	23365400	0	0	0	1	1	0	combo	Treg+Th17	0.509364026	0.898851136	0.733603035	0.977027079	0.913840185	0.367210873	0.263549589	0.515800967	0.521452583	0.29274091	0.26934058	1	0.717431102	1	0.102386748	1	1	1	1	0.505102231	1	0.789568126	-0.420018637	-1.333121585	2.562999246	-1.227443131	Kmt2e	-69.5	Kmt2e-69.5
chr5	23386401	23387700	1	1	1	1	1	1	shared	all	62.65935225	39.1742201	76.69730648	81.09008399	71.90942805	65.97134887	91.66266647	102.8276825	114.1887721	131.3621302	112.4044515	3.85E-12	1.69E-07	1.01E-09	1.24E-08	2.46E-14	6.85E-10	6.89E-06	4.17E-08	4.19E-07	7.25E-12	1.701166879	0.976410756	1.134570051	1.319885209	1.941430946	Kmt2e	-47.5	Kmt2e-47.5
chr5	23394051	23395150	1	1	0	0	1	1	combo	Th1+Th0+Th17	5.050797493	1.80369043	2.179469606	1.767936141	3.281208577	1.817611123	1.241236006	1.209355627	1.007026654	1.342502124	1.336992796	0.834053875	0.699518786	0.510100477	1	1	1	1	1	1	1	-1.466933895	-0.967366002	-2.322754149	-1.47647726	-0.612814963	Kmt2e	-40	Kmt2e-40
chr5	23401701	23402350	1	1	1	1	1	1	shared	all	13.46243502	7.10858369	10.38002371	4.384284142	11.77689828	4.121776996	4.274245507	3.320611054	4.833237804	3.430400532	3.919310807	0.039029593	0.075935629	1	1	1	0.332902518	0.406956382	1	1	1	1.027935204	0.755734376	0.370165334	-0.802823445	0.558322608	Kmt2e	-32.5	Kmt2e-32.5
chr5	23413726	23414000	0	0	0	0	1	0	unique	Th17	2.903375333	2.286874921	3.676933367	5.443438096	6.095941282	1.729007893	1.20338485	1.628051376	1.500406895	2.041500751	2.476917401	1	1	0.018550592	1	0.083876958	1	1	0.119357338	1	0.549164152	-0.263382471	-0.412127354	0.680819059	0.23693283	0.680866281	Kmt2e	-20.5	Kmt2e-20.5
chr5	23415651	23416875	1	1	1	1	1	1	shared	all	27.27532995	13.55813669	17.26406786	20.89650458	20.77782772	15.78561992	13.40704266	14.40627959	10.92358647	14.27270288	10.94276551	1	1	1	1	1	1	1	1	1	1	-0.318586516	-0.288649373	-0.598493549	0.274860401	0.237163948	Kmt2e	-18	Kmt2e-18
chr5	23417901	23420775	1	1	1	1	1	1	shared	all	39.71044334	28.51551827	45.39449325	61.44567375	45.42875032	44.24071623	38.04661739	45.47596998	41.40094268	46.29113817	38.14747159	0.012201865	0.014835061	0.026165786	1.18E-06	0.000506	0.131288455	0.114358797	0.156836933	2.62E-05	0.008192226	0.90361504	0.801911419	0.839480716	1.355958573	1.076186258	Kmt2e	-15	Kmt2e-15
chr5	23424901	23425300	0	0	1	1	0	1	combo	Th2+Treg	0.566274685	2.204266294	0.999677741	2.42713999	0.742598493	0.856231053	1.084477399	1.26418557	1.624226962	1.344968127	1.665821884	0.000510735	0.00130112	0.000319507	0.032946918	0.003084635	0.009019444	0.015158719	0.003733829	0.210032321	0.03828297	1.685808447	1.277962205	1.541688491	0.792502056	1.380114772	Kmt2e	-9.5	Kmt2e-9.5
chr5	23432401	23434125	1	1	1	1	1	1	shared	all	124.3713731	93.27490279	115.6095766	141.741898	127.736936	145.4653488	239.4930634	243.1896221	244.499519	202.4927059	262.8303773	2.42E-14	1.40E-15	9.95E-16	1.35E-13	9.23E-09	8.45E-12	6.11E-13	1.49E-13	1.27E-11	5.28E-07	1.583395158	1.86057623	2.076177275	1.789609959	1.323590128	Kmt2e	-1	Kmt2e-1
chr5	23434101	23435825	1	1	1	1	1	1	shared	all	47.35459436	38.07478495	45.05861579	51.67843248	46.39467839	63.56779537	54.11039208	58.18037025	55.20814142	47.51793656	49.25564097	0.537962569	0.276383191	1	0.017852152	0.042209255	1	1	1	0.127389275	0.32501312	-0.535883515	0.554899802	-0.357020716	0.797701925	-0.75206486	Kmt2e	0.5	Kmt2e+0.5
chr5	23444276	23446050	1	1	1	1	1	1	shared	all	6.843746027	5.428739676	14.03657848	18.17971722	20.37501576	9.259795465	4.639335534	6.403701965	5.525422965	7.494891029	5.718514038	1	0.0056797	0.101191143	1	1	1	0.052056297	0.440981218	1	1	-0.847353981	-1.018265376	-0.994205863	-0.596079813	-0.759148491	Kmt2e	10.5	Kmt2e+10.5
chr5	23453901	23454675	1	1	0	0	1	1	combo	Th1+Th0+Th17	1.160316652	1.746310574	1.595238147	1.250829361	1.051730162	1.441316957	1.035723364	0.546213321	0.939598036	0.694179561	0.928942816	1	1	1	0.235027275	0.458792329	1	1	1	0.905578724	1	-1.164989153	-0.622263445	-0.725013452	-2.007272674	-1.38546552	Kmt2e	20	Kmt2e+20
chr5	23457226	23457900	0	1	0	1	0	1	combo	Th0+Treg	0.915583299	1.615245763	1.47769533	2.273882993	1.041430739	1.393757062	1.381140161	1.379635617	1.435619768	1.145236896	0.889975004	1	1	1	1	1	1	1	1	1	1	-0.481910469	0.4108175	0.766629189	-0.813345373	-0.427418834	Kmt2e	23	Kmt2e+23
chr5	23461101	23462600	1	1	1	1	1	1	shared	all	6.809843817	5.585492377	5.130999044	5.311732882	7.440336549	3.266599616	2.022625044	1.779016886	1.914819742	2.30104066	1.863745936	1	0.393557212	0.293464805	0.609949191	0.977344932	1	1	0.925897251	1	1	-0.617595679	-2.097212032	-1.330465667	-1.69855444	0.197644494	Kmt2e	27.5	Kmt2e+27.5
chr5	23463576	23464500	0	1	0	1	1	1	combo	Th0+Treg+Th17	0.796473817	1.631550864	2.665443873	3.002260338	2.549360233	1.562075955	1.235145032	1.199129927	0.920499549	1.170421748	1.47005364	1	1	1	1	1	1	1	1	1	1	-1.369872284	-0.607525782	-0.722788798	-1.357429476	-0.955903129	Kmt2e	29.5	Kmt2e+29.5
chr5	23478726	23479550	1	0	0	0	1	0	combo	Th1+Th17	1.312504493	2.11181576	1.197393403	1.13254315	1.382107525	0.982882308	1.183230639	0.435257267	0.995571254	0.709261911	0.714414062	1	1	0.928162585	0.961204884	1	1	1	1	1	1	-1.445193349	0.610571965	-2.108817946	-2.113639332	-1.229377874	Kmt2e	44.5	Kmt2e+44.5
chr5	23483801	23484325	0	0	0	0	1	0	unique	Th17	0.515002539	0.67579491	0.559636191	0.862084331	1.795363684	0.727036911	0.98729247	1.355804645	0.680982117	0.669484523	0.788477504	1	1	0.553156157	0.006507893	1	1	1	1	0.054833043	1	0.488268027	0.583356775	0.761767386	1.309039609	0.322986272	Kmt2e	49.5	Kmt2e+49.5
chr5	23487051	23487350	0	0	0	0	1	0	unique	Th17	0.355547588	0.600108595	0.485612674	0.718857726	0.670524438	0.517920378	0.390372675	0.5132096	0.424962886	0.337558965	0.470635491	1	0.796983081	1	1	1	1	1	1	1	1	0.741561013	-0.679745978	-0.650851621	0.462764306	-0.542376899	Kmt2e	53	Kmt2e+53
chr5	23489726	23491425	1	1	1	1	1	1	shared	all	3.760169266	4.084710241	4.370508537	4.543550287	3.938832715	3.102944767	1.908671372	2.097000079	2.084719795	2.26598911	1.68493046	1	0.26032411	0.150228036	0.287615536	1	1	0.976680759	0.585554137	1	1	-2.091899358	-1.32745938	-1.168917405	-5.20895425	-1.017436727	Kmt2e	56	Kmt2e+56
chr5	23495776	23496775	1	0	0	0	1	1	combo	Th1+Th17	1.637980807	1.612014166	1.215720177	1.275001682	2.596019073	1.461508045	1.273735907	1.549673362	1.235637897	1.784527038	0.746006071	1	0.302690117	0.048729157	0.345414116	0.056209907	1	1	0.254624819	1	0.40629915	-1.464388893	0.73328138	-3.56523469	0.946180731	1.019764904	Kmt2e	62	Kmt2e+62
chr5	23500051	23501000	1	0	0	0	0	1	unique	Th1	1.950551496	1.67877681	1.959206403	1.852381104	1.671355086	1.827717023	1.393515152	1.843625678	1.206345452	1.852939141	1.518648234	1	1	1	1	1	1	1	1	1	1	0.117859902	0.851292657	0.439337036	0.592928555	1.046661449	Kmt2e	66	Kmt2e+66
chr5	23501601	23502025	0	0	0	0	0	1	remaining		0.910119961	1.065757747	0.861515947	0.908576508	0.711894307	1.003616027	0.846549821	0.510637719	0.863403891	1.007241142	1.021654906	1	1	1	0.184207933	1	1	1	1	0.768327804	1	-0.427047226	0.447867068	-0.587169549	-1.324165559	0.567947679	Kmt2e	67.5	Kmt2e+67.5
chr5	23505151	23506600	1	1	0	1	1	1	combo	Th1+Th0+Treg+Th17	4.108673136	2.801751377	4.274422335	3.845264115	6.049641005	3.131117122	2.047950719	2.556839188	2.932152571	2.488434956	2.381618242	1	0.699655275	1	0.539178468	1	1	1	1	1	1	-2.309200556	-0.938205493	-1.672562654	0.366480937	-0.595475962	Kmt2e	71.5	Kmt2e+71.5
chr5	23507326	23508225	1	1	0	0	0	0	combo	Th1+Th0	1.868004764	1.942907791	1.707480131	2.168970637	1.304260012	1.590584924	2.203681517	1.619710146	2.192239417	2.231448542	2.30753811	0.095455161	0.114144906	0.003733373	1	0.03118001	0.649557137	0.548282143	0.03140588	1	0.25630037	1.171125603	0.921533356	1.277562887	0.858449687	1.041950051	Kmt2e	73.5	Kmt2e+73.5
chr5	23508726	23509050	0	0	0	0	0	1	remaining		0.679745654	0.653026615	0.587484563	0.550329263	0.484926352	0.712338649	0.813137775	0.830141528	0.380458309	0.768497517	0.717030048	1	1	1	0.712672558	0.919995659	1	1	1	1	1	-0.530215981	0.449339809	0.53950685	0.727212379	0.598625889	Kmt2e	74.5	Kmt2e+74.5
chr5	23521701	23522500	1	1	0	1	1	1	combo	Th1+Th0+Treg+Th17	5.518060495	2.301949783	1.791146461	1.814066855	2.016866385	1.934122873	1.49634848	1.688570685	1.26429853	1.45206933	1.024353837	1	1	1	1	1	1	1	1	1	1	-0.487470995	-0.454586473	-0.887279729	0.675016	-0.615955917	Kmt2e	87.5	Kmt2e+87.5
chr5	23526551	23527675	1	1	1	1	1	1	shared	all	4.749276633	3.43384802	2.355365012	2.872452735	4.220981764	2.217032991	2.264294829	2.285888983	1.872849264	2.158633895	1.9145008	1	1	0.682051262	0.602588959	1	1	1	1	1	1	-0.435311347	0.975643087	-1.974999704	0.909834797	0.407117289	Kmt2e	92.5	Kmt2e+92.5
chr5	23557751	23558625	1	1	0	0	1	1	combo	Th1+Th0+Th17	3.149334911	1.833840155	1.997303657	0.634774226	3.592257287	1.484422086	1.009859841	2.026297054	1.376864313	1.005500755	1.184773559	1	0.780043651	1	0.286017277	1	1	1	1	1	1	-0.987708842	-1.627726257	0.568712442	0.877059852	0.592569973	Kmt2e	123.5	Kmt2e+123.5
chr5	23578301	23579825	1	1	1	1	1	1	shared	all	2.570755061	3.261708455	2.517275625	6.040833154	7.553354191	3.263702709	2.580050255	4.144478233	2.511806559	2.41005596	3.261031022	1	1	0.017802484	4.08E-05	1	1	1	0.1155234	0.000644702	1	-0.715100863	0.725104792	1.114314361	1.586698012	-0.697330022	Srpk2	105.5	Srpk2+105.5
chr5	23590176	23590650	0	1	0	0	1	1	combo	Th0+Th17	0.662830114	1.857838688	0.895513648	0.806646153	1.681469682	0.7158942	0.74707992	0.44204024	0.666567142	0.747369471	0.466866749	0.279058273	1	0.883562261	0.877896291	1	1	1	1	1	1	1.041884783	-0.404248633	-1.2637909	-1.257226879	0.709353585	Srpk2	94	Srpk2+94
chr5	23596376	23596775	0	0	0	0	1	1	unique	Th17	0.60266226	0.68394746	0.897563424	0.776509831	1.869783161	0.585069903	0.531833754	0.585452726	0.54338846	0.478548637	0.359627281	1	1	1	1	1	1	1	1	1	1	0.654237821	-0.790538669	-1.050911433	0.602681545	-0.550029758	Srpk2	88	Srpk2+88
chr5	23604251	23604850	1	1	0	1	1	1	combo	Th1+Th0+Treg+Th17	1.342150483	1.414186711	1.223676855	2.308085705	1.486685195	1.296161439	0.878829799	0.768528612	0.873437092	0.948591311	0.979221063	1	1	0.737022572	1	1	1	1	1	1	1	-0.776812193	-0.521842053	-1.047618924	-0.660572873	-0.784899559	Srpk2	80	Srpk2+80
chr5	23605951	23606625	1	0	0	0	1	1	combo	Th1+Th17	2.843330632	2.082125153	1.711337256	1.065945043	4.72341692	1.718173899	1.353024813	1.222374284	1.0499157	1.206632144	1.053413057	0.212887274	1	0.378872606	0.450264999	1	1	1	1	1	1	-1.333057106	-0.815042467	-0.892894821	-1.325814893	-0.64008122	Srpk2	78.5	Srpk2+78.5
chr5	23611326	23611875	1	1	0	0	1	1	combo	Th1+Th0+Th17	5.931021355	1.392189536	3.075102418	2.329682635	3.873781363	3.065380159	2.88925175	3.503446379	3.031002608	2.755523869	2.649468029	1	1	1	0.157592004	1	1	1	1	0.688205221	1	0.42073863	0.239517317	-0.287724097	0.661587321	0.329565898	Srpk2	73	Srpk2+73
chr5	23614851	23617475	1	1	1	1	1	1	shared	all	22.37301251	22.88296299	30.8927931	30.54469157	33.88519935	22.73308756	15.10412753	18.41738259	17.81645632	20.28940103	16.0229191	1	1	0.774332588	1	1	1	1	1	1	1	-0.686199566	-0.551819957	-0.972645855	-0.888820783	0.461993865	Srpk2	68.5	Srpk2+68.5
chr5	23621626	23622100	1	0	0	0	1	1	combo	Th1+Th17	2.234228919	2.363791474	0.771700288	0.746012047	2.774259163	1.297078898	0.969699036	0.551903045	1.116207387	0.95381543	0.719903137	1	1	1	0.182617457	1	1	1	1	0.763667052	1	-0.620963815	0.376099257	-0.538917607	-1.559954844	-0.735616552	Srpk2	63	Srpk2+63
chr5	23622326	23623300	1	0	0	0	1	1	combo	Th1+Th17	4.44833332	1.957982654	1.479502679	0.731870118	7.126319786	2.874746595	2.499152342	1.947899555	1.471988405	1.825786568	1.291648273	0.713131286	1	0.104989925	0.678800386	1	1	1	0.453357848	1	1	-1.260104319	-0.720597687	-1.102181257	-0.357758504	-0.686721758	Srpk2	62	Srpk2+62
chr5	23625826	23627225	0	1	0	1	1	1	combo	Th0+Treg+Th17	2.006183908	1.634011341	5.782498621	3.447573084	5.930620206	2.792197133	1.597911857	2.082321042	1.941051452	1.520536469	1.87378308	1	0.296868406	1	1	1	1	1	1	1	1	-0.828027271	-0.733682586	-1.841214807	-0.679104377	-1.079021458	Srpk2	58	Srpk2+58
chr5	23631451	23631850	1	0	0	0	0	1	unique	Th1	2.647715303	2.037359684	0.501647243	0.266858053	0.651861687	1.041470914	0.889447096	0.736194146	0.955719939	1.12559946	0.652817364	1	1	1	1	1	1	1	1	1	1	-0.647068954	-0.277831735	-0.172995153	-0.239007355	0.450056496	Srpk2	53	Srpk2+53
chr5	23637151	23638300	1	1	1	1	1	1	shared	all	9.521733084	13.95516895	5.862307825	5.177452278	11.68537175	7.651958351	7.140459002	7.717776939	7.896696337	6.440919192	6.173741644	1	1	1	1	1	1	1	1	1	1	0.406461057	0.646134527	-0.626866951	0.359153508	0.380425697	Srpk2	47	Srpk2+47
chr5	23645576	23646150	1	0	0	0	0	1	unique	Th1	1.585080064	1.068218223	1.48323859	1.04845965	0.910015372	0.826251203	0.566518811	0.806877687	0.654841804	0.565041243	0.503923379	1	0.813722097	1	1	1	1	1	1	1	1	-0.907606644	-1.164465258	0.094367544	-0.604377311	-1.03060692	Srpk2	39	Srpk2+39
chr5	23654726	23655550	1	0	0	0	0	1	unique	Th1	6.976338681	2.302720903	1.01571231	1.729983355	1.153929857	1.684616853	1.317384986	0.968674997	0.975786342	1.15039469	0.62912313	1	1	0.043841843	1	1	1	1	0.234771258	1	1	-1.058819295	0.924138896	-1.092810819	-1.014926673	-0.815946743	Srpk2	29.5	Srpk2+29.5
chr5	23656076	23656800	1	0	0	0	0	1	unique	Th1	2.469839366	1.274969349	0.791591983	1.019814329	0.904339156	1.091066593	0.992580457	0.956202301	0.761557259	1.156021131	0.706412189	1	1	1	1	1	1	1	1	1	1	-1.104254661	0.525038033	-0.965174469	1.063923924	0.768851715	Srpk2	28	Srpk2+28
chr5	23657801	23658300	1	0	0	0	0	0	unique	Th1	2.109831273	1.219590853	0.659579518	0.373261409	0.547802705	0.638173332	0.717205444	0.69397835	0.248963354	0.609356783	0.493384255	1	1	1	1	1	1	1	1	1	1	-1.342160466	0.683783457	0.515761534	0.724555356	0.78066185	Srpk2	26.5	Srpk2+26.5
chr5	23663576	23664325	1	0	0	0	0	0	unique	Th1	1.069977285	1.139442703	0.901662977	0.632921763	0.888534017	0.810692769	0.60415844	0.770270303	0.695713622	0.885294666	0.67646178	1	1	1	1	1	1	1	1	1	1	0.714791814	0.50135597	0.402500527	-0.912798819	0.506836886	Srpk2	20.5	Srpk2+20.5
chr5	23665576	23666525	1	1	0	0	0	1	combo	Th1+Th0	3.45393779	1.951060342	1.509643255	1.086773899	1.201983184	1.307001826	0.748722252	1.099189107	1.22933909	1.025794525	0.671735342	1	0.435153273	1	1	1	1	1	1	1	1	-0.987672253	-1.020878074	-1.537382737	-0.931912714	-1.158356048	Srpk2	18.5	Srpk2+18.5
chr5	23674676	23676900	1	1	1	1	1	1	shared	all	23.12743733	19.06486012	24.32063515	24.6360744	18.27596044	31.91389987	23.0387984	17.65676578	22.8162865	15.94075132	18.84405559	0.000134828	0.00063354	0.00072968	0.000264335	1.48E-06	0.002861866	0.008212111	0.007687075	0.003412278	4.84E-05	-1.884891537	-1.084226427	-1.304153101	-1.892312988	-1.815515463	Srpk2	9	Srpk2+9
chr5	23697226	23697750	0	0	0	0	1	0	unique	Th17	0.210626857	0.607030907	0.543601622	0.494529621	1.117542637	0.5384272	0.363640488	0.328452163	0.467844148	0.432825748	0.470635491	0.92752576	1	1	0.086533039	1	1	1	1	0.444882067	1	-0.344427848	-0.722516897	-0.948561639	-2.953045499	-1.062564784	Srpk2	-13	Srpk2-13
chr5	23703926	23704275	0	0	0	0	1	0	unique	Th17	0.202256675	0.370130056	0.313695607	0.266858053	0.619297787	0.521489831	0.453204484	0.389538604	0.759825775	0.500752271	0.22246632	0.912721323	1	1	1	1	1	1	1	1	1	0.866776585	0.30716561	-1.068580668	-0.508156136	0.216245809	Srpk2	-19.5	Srpk2-19.5
chr5	23711851	23714125	1	1	1	1	1	1	shared	all	41.26244124	21.06513185	30.95427553	29.55882265	40.9259706	33.9851931	35.70247766	29.35958887	31.91560558	27.83676995	30.11438113	0.084992328	0.000292755	0.09580188	0.049146676	0.071646939	0.598052102	0.004235465	0.423782503	0.288350864	0.487475478	0.69067378	0.892058015	0.645452944	0.705149933	0.655070879	Srpk2	-28.5	Srpk2-28.5
chr5	23718601	23719675	1	1	1	1	1	1	shared	all	28.24624353	26.600757	33.57534955	14.01277181	29.11050748	28.71594065	26.5440182	56.28680547	35.45490802	38.38228438	37.42644087	2.93E-05	0.001664673	4.48E-06	7.38E-17	0.000374171	0.000764545	0.018667034	8.31E-05	1.44E-14	0.006324122	0.979983926	0.797629606	1.092424831	2.149304071	0.676213738	Srpk2	-34.5	Srpk2-34.5
chr5	23722026	23722325	1	0	0	0	0	1	unique	Th1	2.666434616	1.065757747	2.839168288	0.970340151	1.863093179	1.604540555	1.901982979	1.388849021	1.918682854	1.194456219	1.792505766	0.434682727	0.233197012	0.91354319	1	1	1	0.905846143	1	1	1	0.67012551	0.516323789	0.434526746	-0.247582005	-0.289576832	Srpk2	-37.5	Srpk2-37.5
chr5	23735526	23736000	1	0	0	0	0	1	unique	Th1	1.039403398	0.724251094	0.425695164	0.702863333	1.018424462	0.83478282	0.778411705	0.624651476	0.448235022	0.567694932	0.810878203	0.640944278	1	1	1	1	1	1	1	1	1	-1.162696819	0.371700822	0.706663628	-0.387460931	-0.565210015	Pus7	48	Pus7+48
chr5	23738801	23740175	1	1	0	1	1	1	combo	Th1+Th0+Treg+Th17	2.964295909	2.683300951	3.255339805	2.508241489	3.087796923	2.786995379	2.812195707	2.468844589	2.356761748	2.912654546	1.891921732	1	1	1	0.786451618	1	1	1	1	1	1	0.655998974	0.502135692	0.085634439	0.845593026	0.545196167	Pus7	44	Pus7+44
chr5	23758426	23759200	1	1	0	1	1	1	combo	Th1+Th0+Treg+Th17	3.235366035	2.189191431	2.54307422	2.269048529	1.497940385	1.74983182	1.087673807	1.012651969	0.959654437	1.467404417	0.945659381	0.343940989	1	0.285817336	0.572413558	1	1	1	0.909412958	1	1	-0.509014177	0.25737043	-0.917497619	-1.08534255	0.32040758	Pus7	25	Pus7+25
chr5	23773876	23774825	1	1	0	1	1	1	combo	Th1+Th0+Treg+Th17	2.834084575	2.024745298	2.763216209	1.52535457	3.356376322	1.716269217	2.019875178	1.196822791	1.981660103	1.547859795	1.842560037	0.328493358	1	0.023420048	1	1	1	1	0.143798771	1	1	1.404496917	0.585673397	1.111402312	-0.957193197	0.475054316	Pus7	9.5	Pus7+9.5
chr5	23782401	23783975	1	1	1	1	1	1	shared	all	17.13998262	15.70932193	19.96145761	23.0624342	19.87826308	24.82390571	19.28710916	14.76573307	15.44157907	15.42484397	16.56966911	0.001732963	0.509996855	0.17727693	0.000231782	1.22E-05	0.025682563	1	0.658350555	0.003036199	0.000314897	-0.816843599	0.486270514	-0.557444339	-0.96828435	-1.053120251	Pus7	0.5	Pus7+0.5
chr5	23787326	23788375	1	1	1	1	1	1	shared	all	17.04046833	16.33449626	20.39088664	21.67367832	16.53432665	33.68953055	38.79614058	29.76397582	36.10880347	30.65709131	33.75524209	0.027821798	0.000957004	0.001642781	0.150715003	0.427072964	0.254483539	0.011682867	0.015516062	0.667068667	1	0.705360281	0.765534203	0.867756306	0.704929416	0.574915115	Rint1	0	Rint1+0
chr5	23792876	23793400	0	0	0	0	1	1	unique	Th17	0.638647463	0.813782033	0.89744221	0.795124761	1.041792806	1.208536429	1.263856258	0.748181022	1.094289296	1.174180659	1.126481213	1	1	0.606685721	1	1	1	1	1	1	1	0.440080708	0.526415924	0.717312799	-0.856505616	0.637667703	Rint1	5.5	Rint1+5.5
chr5	23824226	23824600	0	0	0	0	1	0	unique	Th17	0.392635863	0.453968921	0.821490131	0.720710189	0.639050587	0.457426608	0.609930829	0.356778457	0.515377897	0.34683989	0.37081718	1	1	1	1	1	1	1	1	1	1	0.578509408	0.214743496	-0.280567723	-0.864417065	-0.851440208	Tomm7	19.5	Tomm7+19.5
chr5	23825951	23826875	1	1	1	1	1	1	shared	all	4.772356212	4.949705019	5.352584739	5.59890902	4.531716392	3.768331169	5.150697366	4.647322674	5.292802606	5.597431774	4.841824644	0.000408916	2.24E-06	1.37E-06	7.80E-05	2.36E-05	0.007440616	6.44E-05	2.86E-05	0.001153145	0.000565912	1.357620898	1.364592566	1.535529539	1.475318701	1.419594827	Tomm7	17.5	Tomm7+17.5
chr5	23831301	23832025	1	1	0	0	1	1	combo	Th1+Th0+Th17	1.354530582	0.9302311	1.622965304	1.062963042	1.052504921	1.508608103	1.755179088	1.426853726	1.580983589	1.530194313	1.447250595	0.919182566	0.018835941	1	0.870493758	1	1	0.138484097	1	1	1	0.642019111	0.976835322	0.598985079	0.734816694	0.546445546	Tomm7	12.5	Tomm7+12.5
chr5	23833726	23834625	0	0	1	1	1	1	combo	Th2+Treg+Th17	0.926107604	2.185500716	0.875379526	2.296564313	1.776148787	0.851827616	0.384750748	1.209557217	0.628679691	0.795750284	0.61280891	1	0.716007249	1	0.952666216	1	1	1	1	1	1	0.966737441	-0.975978042	-0.940602448	0.996993215	1.186187323	Tomm7	10	Tomm7+10
chr5	23834701	23834975	0	0	0	0	1	0	unique	Th17	0.268990939	0.198761611	0.297661038	0.244538196	0.367656314	0.200140455	0.243654719	0.228126318	0.170590213	0.219175247	0.198071493	1	1	1	1	1	1	1	1	1	1	0.847762897	-0.378342284	0.291046908	-0.890870556	-0.732518074	Tomm7	9.5	Tomm7+9.5
chr5	23843376	23844900	1	1	1	1	1	1	shared	all	11.51504048	12.57638084	12.03879202	12.7248619	10.66688219	11.72028287	11.74199627	11.75516819	12.1249772	11.50843351	10.5596815	0.072776456	0.022901225	0.88297129	0.031836028	0.086676115	0.532123167	0.161871717	1	0.204381331	0.56281791	1.137093976	0.920683305	0.130688452	1.304933659	1.055465823	Tomm7	0	Tomm7+0
chr5	23850001	23851875	1	1	1	1	1	1	shared	all	18.32272637	13.5618274	21.49955326	23.42285023	19.61448812	21.82739163	26.44895774	23.01246125	24.33175319	21.77610906	25.2238667	0.000776795	3.56E-06	0.005492755	0.001249458	3.43E-05	0.012895655	9.62E-05	0.04353066	0.013297841	0.000782305	0.873787469	1.042602564	0.838167854	0.986382771	1.091484261	Tomm7	-7	Tomm7-7
chr5	23856676	23858350	1	1	0	1	1	1	combo	Th1+Th0+Treg+Th17	2.879893382	3.864114491	4.472137998	4.345969893	12.89924551	5.070179003	3.708512473	3.459406253	3.262344277	3.901702246	2.732400079	1	1	0.11090673	1	1	1	1	0.471917659	1	1	-0.766978382	-0.540140424	-1.264332353	-1.315512035	-0.62840429	Tomm7	-13.5	Tomm7-13.5
chr5	23858326	23859975	1	1	0	1	1	1	combo	Th1+Th0+Treg+Th17	4.290909339	4.483284747	6.786758721	6.326970049	14.90481142	9.189501863	7.978802332	8.382032335	6.574638931	7.765865996	6.712401967	0.511692704	0.658916738	0.253196866	1	1	1	1	0.838894035	1	1	-0.905463172	0.558984118	-0.770216956	0.523033419	0.328175298	Tomm7	-15	Tomm7-15
chr5	23863451	23864775	1	0	0	0	0	0	unique	Th1	3.634091	3.343545961	2.125095355	1.630266927	2.615381174	1.680050577	1.446205132	1.499217131	1.586061013	1.616463818	1.567645174	1	1	1	1	1	1	1	1	1	1	-0.210303021	0.5945479	0.647463337	0.785992352	1.013707407	Tomm7	-20	Tomm7-20
chr5	23870876	23872375	1	1	0	1	1	1	combo	Th1+Th0+Treg+Th17	5.177822763	2.923892518	5.674719831	7.149867896	5.626949998	5.143150729	6.677164415	11.53672227	9.000512244	7.961828571	12.32002613	4.43E-10	4.29E-05	1.63E-16	7.72E-15	1.80E-08	4.41E-08	0.000813898	2.97E-14	9.52E-13	9.62E-07	1.755534268	1.035958735	2.362867611	2.255916698	1.553011259	Tomm7	-27.5	Tomm7-27.5
chr5	23874176	23874975	1	1	1	1	0	1	combo	Th1+Th0+Th2+Treg	9.195958444	3.407848129	4.838519672	5.69044752	1.437782982	3.624809682	3.938864425	3.717298832	3.832419539	4.418101698	3.592198749	0.069140668	0.674920221	1	1	0.007836738	0.512745991	1	1	1	0.083436988	0.692083813	0.415501304	0.300778317	0.427159601	0.774882037	Tomm7	-30.5	Tomm7-30.5
chr5	23886176	23886475	0	0	0	0	1	0	unique	Th17	0.426817293	0.512579015	0.747587828	0.072666269	1.530429145	0.257043775	0.277929788	0.127355308	0.244743351	0.269628208	0.12538032	1	1	0.221327369	1	1	1	1	0.766478348	1	1	0.5861308	-0.421651201	-1.061208761	-1.444296443	0.824155037	Tomm7	-42	Tomm7-42
chr5	23887201	23887675	0	1	0	0	1	1	combo	Th0+Th17	1.169965082	1.755693363	1.827436366	0.806284689	1.705418486	1.230427607	0.820247781	1.055758096	0.518957293	1.193127895	0.825898889	0.731274929	1	1	1	0.805511836	1	1	1	1	1	-0.973212395	-0.262408592	-0.245370267	-0.37908969	0.700971518	Tomm7	-43.5	Tomm7-43.5
chr5	23893401	23894800	1	1	1	1	1	1	shared	all	20.97101541	22.45161339	39.52145373	46.29912126	18.66907627	26.28043564	25.20051699	85.90358442	43.44280031	52.38065533	51.83062079	1.98E-11	0.47584012	2.83E-11	1.01E-19	1.82E-12	2.86E-09	1	1.60E-09	3.88E-17	2.81E-10	1.64743442	0.450924118	1.671263272	2.5917246	1.555520697	Tomm7	-50	Tomm7-50
chr5	23916176	23916475	0	0	0	1	0	0	unique	Treg	0.130986969	0.37582213	0.613768014	3.396653053	0.093776448	0.374780344	0.252153228	0.657471762	0.525432898	0.338638786	0.405000721	1	1	1	0.337643307	1	1	1	1	1	1	-1.193822744	-0.274465914	0.261318586	1.181343107	0.428493552	Tomm7	-72	Tomm7-72
chr5	23923851	23924150	1	0	0	0	0	0	unique	Th1	1.121599781	0.654256853	0.763501183	0.644081691	0.711372804	0.289282554	0.377931456	0.256452612	0.319614477	0.261339612	0.441435492	1	1	0.698456731	1	1	1	1	1	1	1	-0.773688923	0.512407444	0.785193724	-0.730545805	-1.121847636	Tomm7	-80	Tomm7-80
chr5	23943476	23944075	1	0	0	0	0	1	unique	Th1	2.02763489	0.961151945	0.441608519	0.900398581	0.510062417	0.622599251	0.6308259	0.809368258	0.605058686	1.072763754	0.573069787	1	1	1	1	0.696579715	1	1	1	1	1	-2.302665247	-0.825451941	-0.492837173	0.863994823	0.90605918	Fam126a	87	Fam126a+87
chr5	23962126	23962525	1	0	0	0	0	0	unique	Th1	1.204146513	0.619645293	0.231715412	0.375113873	0.200974421	0.440117813	0.235730839	0.297008028	0.472890547	0.358184496	0.198486066	1	0.13189794	0.822725219	1	1	1	0.608104601	1	1	1	0.793822051	-1.610420628	-1.009573658	-1.415032143	-0.825941073	Fam126a	68.5	Fam126a+68.5
chr5	23970951	23971600	0	0	0	0	1	0	unique	Th17	0.796648992	0.993303029	0.927582786	1.257154826	4.650022423	0.615339496	0.507837983	0.47226916	0.956314967	0.592858616	0.752780916	0.00353867	0.620267671	1	1	1	0.046836934	1	1	1	1	2.143649558	-1.17129291	-1.298972405	-1.081956444	0.94778415	Fam126a	59.5	Fam126a+59.5
chr5	23975001	23976350	1	1	1	1	1	1	shared	all	2.853154237	5.119843226	8.595260195	18.87786795	23.03677237	7.735630069	5.12520243	4.965023323	4.979970888	6.402719906	7.326178852	0.120517535	0.762887911	0.339109211	0.556952328	0.996193056	0.769013019	1	1	1	1	-1.136973252	-0.531293816	-0.791087411	-0.933229015	-1.597644119	Fam126a	55	Fam126a+55
chr5	23982026	23982625	1	1	0	1	1	1	combo	Th1+Th0+Treg+Th17	1.276519291	0.757632416	2.437223992	2.34156549	1.627556003	1.174546141	0.985775861	0.606165857	0.924602824	0.947192428	1.597985701	1	1	0.68863723	1	1	1	1	1	1	1	-0.977215403	-1.110927703	-1.078777366	-0.856686508	-0.567282182	Fam126a	48.5	Fam126a+48.5
chr5	24000426	24001125	0	0	0	1	0	0	unique	Treg	0.25626049	0.831317372	0.709490574	3.967616718	0.223769735	0.87828544	0.577084759	0.600131764	1.1329799	0.670656071	1.133334792	0.420827028	0.228876912	0.479217959	0.82323009	1	1	0.894802666	1	1	1	1.207102899	-1.52295934	-1.790824822	-2.094226889	-0.705390771	Fam126a	30	Fam126a+30
chr5	24003801	24004350	1	0	0	1	1	1	combo	Th1+Treg+Th17	1.458703471	1.223281568	0.775557413	2.866127271	2.969981983	1.040634486	1.228612201	2.071713331	2.662758444	2.465719065	4.334583331	6.93E-07	1	7.15E-14	0.000222813	2.49E-06	2.83E-05	1	6.99E-12	0.002930958	7.72E-05	1.915346604	0.688729465	2.673996834	1.551516314	1.733095088	Fam126a	26.5	Fam126a+26.5
chr5	24012376	24012750	1	0	1	0	0	1	combo	Th1+Th2	1.440159333	3.138025074	1.133497554	1.509766788	0.805102167	0.918316711	0.785776477	0.927349531	0.792945325	0.847182873	1.076257246	1	1	1	1	1	1	1	1	1	1	-0.799201112	-0.749152671	-0.819467113	0.313086024	-0.261978001	Fam126a	18	Fam126a+18
chr5	24023076	24023525	0	0	0	1	0	0	unique	Treg	0.779383102	0.704714396	0.743609489	1.324114396	0.440660983	0.50344793	0.490917648	0.390024424	0.483124089	0.410622114	0.335804495	1	1	1	1	1	1	1	1	1	1	0.464832144	0.497543869	-1.139992129	-1.587076203	-0.411841268	Fam126a	7.5	Fam126a+7.5
chr5	24029001	24031025	1	1	1	1	1	1	shared	all	45.10821635	40.85498235	61.27514463	76.72849475	57.26819506	52.16504368	58.50262534	46.07326143	51.40408165	43.16396872	49.256146	0.036933035	2.57E-06	0.005927808	0.020104484	0.06285815	0.318737398	7.25E-05	0.046459344	0.140291074	0.441929493	0.741555074	1.056967432	1.107645156	1.07828942	-0.833569639	Fam126a	0.5	Fam126a+0.5
chr5	24037551	24038000	0	0	1	0	0	0	unique	Th2	0.507735429	2.898204628	0.751566166	0.698390333	0.358860451	0.545151238	0.507502393	1.471459297	0.253137003	0.664443857	0.248104864	1	1	1	1.28E-06	1	1	1	1	2.83E-05	1	-1.09863411	0.203062631	-1.183775367	1.95542646	0.630259803	Fam126a	-7	Fam126a-7
chr5	24038926	24040050	1	1	0	0	0	1	combo	Th1+Th0	3.64612075	2.160271945	2.299183412	2.056241816	1.390984631	1.419630057	0.934728143	0.930366578	1.007490701	1.429388584	1.328335937	1	1	1	1	1	1	1	1	1	1	-0.946799829	-1.115000362	-0.459368547	-1.371443946	0.965588558	Fam126a	-9	Fam126a-9
chr5	24041026	24042125	1	1	0	1	1	1	combo	Th1+Th0+Treg+Th17	2.626614671	3.348466915	5.890156197	4.99812535	3.679418378	3.51125498	1.967766309	2.166045738	2.971790305	2.522218997	2.087885035	1	0.2358365	0.046901072	1	1	1	0.912877147	0.247398858	1	1	-0.78039343	-0.656980746	-1.462750501	-0.766392126	-0.453421629	Fam126a	-11	Fam126a-11
chr5	24047651	24048100	1	1	0	0	1	1	combo	Th1+Th0+Th17	1.98072301	1.353116141	1.29890165	1.459163074	1.686681685	0.772486742	0.585035479	1.460604998	0.771722218	0.702547183	0.825600641	1	1	1	0.001521043	1	1	1	1	0.015812706	1	0.964285739	0.221333613	0.386828806	1.449208622	0.581358516	Fam126a	-17	Fam126a-17
chr5	24052151	24052650	0	1	0	0	1	0	combo	Th0+Th17	1.111776176	0.580571897	0.97773627	0.738195582	0.827878324	0.392156577	0.354036671	0.545828296	0.434175925	0.434403849	0.30639721	1	1	1	0.85860075	1	1	1	1	1	1	0.852641805	0.604485247	0.547918245	1.270591395	0.485073552	Fam126a	-21.5	Fam126a-21.5
chr5	24056901	24057275	0	0	0	0	1	0	unique	Th17	0.518084558	0.600108595	0.591584116	0.453233371	1.163716031	0.353261514	0.272020632	0.436046802	0.307441864	0.247516302	0.311202382	1	1	1	0.744520276	1	1	1	1	1	1	0.772198789	-0.508561531	-0.796609826	0.469688528	-0.592412028	Fam126a	-26.5	Fam126a-26.5
chr5	24060576	24061600	0	1	0	1	0	0	combo	Th0+Treg	0.549008795	1.082062847	1.765469079	3.80731133	0.367100477	0.846583758	0.556289058	0.755591266	0.691454809	0.988264272	0.478284835	1	1	1	1	1	1	1	1	1	1	0.652198495	-0.98954166	-1.137943039	-1.442344998	1.204399333	Fam126a	-30.5	Fam126a-30.5
chr5	24063576	24064700	0	1	0	0	1	1	combo	Th0+Th17	1.064864296	1.605091854	3.744928769	1.47999193	3.119478705	1.663486531	0.971990548	1.038042527	0.890488102	1.154924375	1.562728139	0.540222695	0.149299004	1	0.58445624	1	1	0.664034989	1	1	1	-1.73962709	-1.375023981	-0.780100112	-1.843686119	-0.792194289	Fam126a	-33.5	Fam126a-33.5
chr5	24077026	24077800	1	1	1	1	1	1	shared	all	4.846007236	3.757507331	6.332005095	4.953485637	3.567314836	4.866069735	3.495395108	3.637747586	3.178063246	3.449338024	2.926319186	0.185706843	1	1	1	0.707192089	1	1	1	1	1	-1.24307984	-0.532638603	-0.641362313	-0.429072623	-0.944104444	Klhl7	-23	Klhl7-23
chr5	24077851	24078850	1	1	1	1	1	1	shared	all	1.846203432	2.157040348	2.261086158	1.866884497	1.651602048	0.849998453	0.461256211	0.538073683	0.7432088	0.993999373	0.637618309	1	1	0.417330862	0.522282057	0.3432471	1	1	1	1	1	-0.886982249	-1.109147623	-4.024523671	-2.331238041	1.411132057	Klhl7	-22.5	Klhl7-22.5
chr5	24085576	24086175	1	0	0	0	1	1	combo	Th1+Th17	1.547063892	1.377114674	0.33973663	0.472209764	1.175596152	0.726765704	0.611659507	0.851584054	0.898455503	0.637781098	0.694409835	1	1	1	0.572148192	1	1	1	1	1	1	0.572136879	0.176037868	-0.839736633	1.044022966	-0.529579289	Klhl7	-14.5	Klhl7-14.5
chr5	24088551	24088925	0	0	0	1	0	0	unique	Treg	1.266870861	1.043760572	2.748988988	2.537248273	1.613528614	0.545817514	0.315001026	0.406344357	0.554726118	0.573408866	0.439727385	1	1	1	1	1	1	1	1	1	1	-0.565069411	-0.470847792	-0.513475425	0.324125877	0.447025995	Klhl7	-12	Klhl7-12
chr5	24100051	24102025	1	1	1	1	1	1	shared	all	17.46610761	14.96523805	16.63475218	18.50746668	20.23762815	17.30519882	15.96091558	13.53947192	16.81864771	13.49534119	16.58319228	0.30346937	0.004314929	0.067330679	1	1	1	0.041416863	0.325949096	1	1	0.580221604	0.625028045	0.640827773	-1.415168642	0.9075614	Klhl7	0.5	Klhl7+0.5
chr5	24110001	24110350	0	0	0	0	0	1	remaining		1.057597186	1.011609488	0.877186874	1.289143611	0.958685983	0.901090678	0.981699584	0.763245085	0.774248533	0.501167292	0.665064594	1	1	1	1	1	1	1	1	1	1	-0.758231119	0.333884003	0.397732624	-0.679007433	-0.729930461	Klhl7	9.5	Klhl7+9.5
chr5	24153876	24154975	1	1	0	1	1	1	combo	Th1+Th0+Treg+Th17	4.104488044	2.150118036	3.852949987	9.485320076	10.4859455	3.458885622	2.304808071	2.206396549	3.08713233	3.359082003	3.260425853	0.833779482	0.796916092	0.070822367	0.693729416	1	1	1	0.338261162	1	1	-4.344335691	-0.959440375	-2.345029313	-2.272179061	0.324132234	Nupl2	-10.5	Nupl2-10.5
chr5	24163076	24163375	0	0	0	0	1	0	unique	Th17	0.226264151	0.508117179	0.177704803	0.09982059	2.207580075	0.258256915	0.12781372	0.125168452	0.123566328	0.286611956	0.126959875	1	1	1	1	0.558410441	1	1	1	1	1	-0.965117012	-0.894440948	-1.100738574	-1.224472444	1.071597014	Nupl2	-1.5	Nupl2-1.5
chr5	24164551	24165800	1	1	1	1	1	1	shared	all	12.47252291	13.17063433	15.35718798	16.35165775	12.86068019	21.00635796	29.64768953	25.45642222	24.42196831	20.26024512	26.9519569	0.153115486	1.12E-05	0.00224512	0.000211934	0.010091813	0.909336062	0.000258886	0.020280943	0.002800901	0.103188859	0.821669895	1.19478613	0.976940686	1.25026158	1.306907244	Nupl2	0	Nupl2+0
chr5	24213826	24214200	0	0	0	1	0	0	unique	Treg	0.416643339	0.679485625	0.197596497	1.750089285	0.20236052	0.352049646	0.299084081	0.381398965	0.351435802	0.500258223	0.203212503	1	1	1	1	0.248804146	1	1	1	1	1	0.841525595	-0.25657162	-0.659082351	0.61505219	1.121546002	Nupl2	49	Nupl2+49
chr5	24214951	24215650	0	0	0	0	1	0	unique	Th17	0.823037787	0.434432223	0.035685884	0.236360268	1.431205715	0.321820239	0.225672722	0.253131851	0.243606657	0.288190058	0.215331182	1	1	1	1	1	1	1	1	1	1	1.332834897	1.122757389	-1.045347385	-2.892521778	0.707201897	Nupl2	50.5	Nupl2+50.5
chr5	24223876	24224525	0	0	0	0	1	1	unique	Th17	0.850302457	1.559096146	0.981593395	0.805155153	3.682245417	0.884074403	0.80597195	0.633276935	0.581662814	0.881748842	1.001103093	1	1	0.553658905	1	1	1	1	1	1	1	-1.815938599	0.675620164	1.109385814	-0.921783746	0.312049633	Nupl2	59	Nupl2+59
chr5	24261001	24261500	1	1	0	1	0	1	combo	Th1+Th0+Treg	3.706515801	3.215712747	4.344588727	4.997402424	2.891921938	2.54938443	3.184759534	3.404780915	2.78115821	2.760664729	3.313701279	1	0.025469489	0.012911851	0.002431543	1	1	0.176143688	0.088913314	0.023660985	1	0.379973918	0.669039254	0.794079692	1.006283433	0.331069989	Kcnh2	90.5	Kcnh2+90.5
chr5	24262176	24262625	0	0	0	0	0	1	remaining		4.289806266	2.840824773	4.848768554	4.420023001	4.304277792	3.673331489	4.892137114	4.374307578	4.785887148	3.768362042	4.984197332	0.479982953	0.002900886	0.005233652	0.100558269	1	1	0.029674474	0.041765652	0.498313389	1	0.565986839	0.741648426	0.873545443	0.716758947	0.398589644	Kcnh2	89	Kcnh2+89
chr5	24264126	24264550	1	0	0	0	1	1	combo	Th1+Th17	6.196803317	2.029978253	4.584986052	4.312851571	10.06645717	4.974767322	5.037157579	7.085901363	4.572712826	5.156602533	6.581119947	1	1	0.000152409	2.01E-06	0.112345042	1	1	0.001935915	4.26E-05	0.682568868	0.12552129	0.352160908	1.030272021	1.19778244	0.551462886	Kcnh2	87.5	Kcnh2+87.5
chr5	24266051	24267125	1	1	1	1	1	1	shared	all	37.57710101	34.48465926	58.36122759	77.97126805	42.96069368	43.13063382	44.3040695	41.23169888	45.25661519	53.22819182	40.99523712	0.064188388	0.056034666	0.105522623	1	0.001020924	0.485292957	0.323919683	0.455128989	1	0.01491844	0.592720086	0.504720925	0.546957283	0.36421079	0.766406407	Kcnh2	85	Kcnh2+85
chr5	24273876	24274725	0	0	0	0	1	0	unique	Th17	1.019931363	0.935923174	0.455714526	1.010145401	1.642028452	0.680949737	0.351375626	0.5321209	0.567797288	0.553779896	0.252288177	0.990905543	1	0.051365115	1	1	1	1	0.265071861	1	1	1.744004488	0.889640238	-2.5846707	0.693152422	-0.555809953	Kcnh2	77.5	Kcnh2+77.5
chr5	24282901	24283450	0	0	0	1	0	0	unique	Treg	0.119709942	0.912695761	0.401703917	2.522383418	0.426300261	0.66740124	0.275354897	0.398549088	0.323788901	0.715395099	0.473715866	1	0.725712632	1	1	0.795408812	1	1	1	1	1	-2.131122018	-0.932160552	0.901294612	-0.638581493	1.032959952	Kcnh2	68.5	Kcnh2+68.5
chr5	24286101	24286925	0	0	0	0	1	0	unique	Th17	0.948486483	1.085294444	0.731553258	0.779853295	1.59270397	0.528448324	0.785760093	0.419322359	0.780269856	0.659801278	0.603899159	1	0.176859133	1	1	1	1	0.748765289	1	1	1	1.268355051	1.045748435	1.027126022	-1.097537786	1.325507443	Kcnh2	65	Kcnh2+65
chr5	24299751	24300125	1	0	0	0	1	1	combo	Th1+Th17	4.763460504	0.519501327	0.809555114	0.373622873	1.590564101	0.555907398	0.439585642	0.223348096	0.433666061	0.42403887	0.628580006	1	1	1	0.426818435	1	1	1	1	1	1	0.330106784	-1.389963156	0.560600534	-1.450087234	-0.508664999	Kcnh2	51.5	Kcnh2+51.5
chr5	24302976	24303875	1	1	1	1	1	1	shared	all	4.860191108	3.449382001	4.929062614	5.686742593	2.952327925	3.033454928	2.641797045	3.216317692	2.331449382	2.268371854	2.283462432	1	0.488666649	1	1	1	1	1	1	1	1	-1.681460989	0.758090914	-1.080437211	0.518261305	-1.583102592	Kcnh2	48.5	Kcnh2+48.5
chr5	24319901	24321175	1	1	0	1	1	1	combo	Th1+Th0+Treg+Th17	2.59586561	3.375697045	2.129558549	3.479200406	3.622461757	3.395057135	3.769078436	3.487532642	4.377047035	3.251791837	4.012561559	1	0.138900027	0.013017649	0.364958466	0.223887598	1	0.631335345	0.08948033	1	1	0.848457894	0.895320683	1.188917496	1.055172274	1.007217141	Kcnh2	31	Kcnh2+31
chr5	24335651	24336800	1	1	0	1	1	1	combo	Th1+Th0+Treg+Th17	3.93799318	3.619520208	4.472622854	4.204279434	4.420982397	4.426320418	5.635737766	4.6188761	3.702065721	4.115815883	4.469986368	1	0.019151402	0.43613358	0.230875499	1	1	0.140357432	1	0.894808972	1	-0.982445827	0.716487914	0.660106652	0.679975195	-1.755448499	Kcnh2	15.5	Kcnh2+15.5
chr5	24337301	24337575	0	0	0	0	0	1	remaining		0.34700223	0.620875531	0.34962187	0.352794016	0.409094295	0.613708554	0.43761276	0.630644914	0.217698487	0.426709494	0.334610596	0.158234636	1	1	1	1	0.930098108	1	1	1	1	-1.667955388	-0.181941377	-0.359940059	0.6414363	-0.245613432	Kcnh2	14	Kcnh2+14
chr5	24344301	24345075	1	0	0	1	1	1	combo	Th1+Treg+Th17	3.557234804	3.310935759	3.420865115	6.433373405	3.147296523	4.344186462	3.475838537	2.696262988	2.830525855	3.479715814	2.854088192	0.707915427	1	0.959062939	0.274661002	1	1	1	1	1	1	-0.606398872	0.275882232	-0.55834425	-1.182480233	-0.331325445	Kcnh2	7	Kcnh2+7
chr5	24347876	24348950	1	1	1	1	1	1	shared	all	16.07321431	15.65840527	18.27701193	19.51823085	10.10731898	24.44030188	27.30644563	20.96315841	18.93478273	19.83849395	21.40845983	0.62405353	4.39E-06	0.262486732	1	1	1	0.000115185	0.859524691	1	1	-0.475915344	1.07849286	0.589211485	0.041757618	0.515451332	Kcnh2	3	Kcnh2+3
chr5	24351276	24352800	1	1	1	1	1	1	shared	all	10.76044049	9.030708626	17.75968494	24.13645301	11.41973165	21.34186084	13.45588073	10.66827335	11.50130903	10.26393362	10.95108984	4.94E-11	4.01E-08	3.39E-08	1.81E-09	6.93E-12	6.35E-09	1.98E-06	1.00E-06	7.29E-08	9.04E-10	-2.874357912	-1.460895298	-1.834832914	-2.453717658	-2.406432931	Kcnh2	0	Kcnh2-0
chr5	24357326	24357925	1	1	1	1	1	1	shared	all	4.519830223	4.767411544	5.098687477	5.397668845	4.1230027	4.166807777	3.531226224	3.059724284	2.764741576	3.300488754	2.80735471	0.746474739	1	1	1	1	1	1	1	1	1	-0.589476176	-0.282041841	-0.357408871	-0.222041473	-0.415747621	Kcnh2	-6	Kcnh2-6
chr5	24360601	24361575	1	1	1	1	1	1	shared	all	11.84249574	12.4574713	8.431905875	9.588786579	7.460639793	11.08862183	13.5298309	11.86059811	9.616939695	10.52741589	11.30205476	1	0.002982536	0.623637862	0.295874552	1	1	0.030386393	1	1	1	-0.631069406	0.734803899	0.512483961	0.572325859	0.378527501	Nos3	-3.5	Nos3-3.5
chr5	24383101	24383975	1	1	1	1	1	1	shared	all	21.38989401	13.49214517	15.25712344	17.71542808	17.70438619	21.66905566	30.91887283	24.96849774	25.8131278	26.25715739	26.17087475	0.000169806	1.01E-07	0.000137401	0.010764899	0.000158303	0.003492269	4.42E-06	0.001767717	0.083811704	0.002999172	0.814262111	1.014352547	0.894036297	0.654715016	0.820788219	Atg9b	8.5	Atg9b+8.5
chr5	24387226	24388625	1	1	1	1	1	1	shared	all	21.88174203	23.66489002	25.2002334	27.98640228	25.22739859	45.22720686	46.46009293	38.36986988	34.50129665	36.57498035	33.05988833	0.733076633	0.005148519	1	0.581995516	1	1	0.04800138	1	1	1	-0.542407876	0.735705045	0.38550705	0.502896664	0.315130213	Atg9b	4	Atg9b+4
chr5	24388826	24389850	1	1	1	1	1	1	shared	all	29.75489888	30.11029318	28.85004363	36.69869143	33.81632519	26.64345926	27.42056177	25.18714789	25.74605288	25.50962796	24.7163307	0.59365903	0.041778512	1	0.556228612	1	1	0.258907244	1	1	1	0.568463605	0.466859305	0.469903601	0.167266965	0.375006037	Atg9b	3	Atg9b+3
chr5	24393201	24394975	1	1	1	1	1	1	shared	all	44.48051848	46.83212877	58.31288146	62.4073252	56.63812695	51.7856127	44.41411698	43.97750486	43.37455837	49.35292733	46.32693074	0.011972499	0.003042122	0.006039689	0.273269718	0.06612337	0.129254269	0.030888669	0.047181641	1	0.458964802	-0.920615362	-0.81475791	-0.926070493	-0.717563444	0.587459504	Abcb8	0.5	Abcb8+0.5
chr5	24398401	24399250	1	1	1	1	1	1	shared	all	10.90896876	14.08285505	14.62816055	7.521127533	33.26730816	12.88636201	11.39845306	14.35265008	12.30353929	12.67596149	14.0445852	1	1	0.014044944	0.020054782	1	1	1	0.095218243	0.140013469	1	-0.459068434	0.377244269	0.608629838	0.605444946	0.303195255	Abcb8	5	Abcb8+5
chr5	24404526	24405875	1	1	1	1	1	1	shared	all	17.86157538	7.287186449	16.57916579	21.71411621	56.16060722	18.53319583	13.33381762	13.47370637	15.68185354	14.74859678	20.33626822	0.378881299	1	3.77E-08	1	0.724661417	1	1	1.10E-06	1	1	-0.765466877	-0.439505554	1.241190382	-0.356962756	0.561837532	Asic3	-8	Asic3-8
chr5	24410526	24411350	0	1	0	0	0	1	unique	Th0	0.800658908	2.179808642	2.015509216	1.242651433	1.958529371	2.218307948	1.681652923	1.196863446	1.768236391	1.632786999	1.794902239	1	1	0.764193854	1	1	1	1	1	1	1	-0.897476358	-0.437194104	-1.116950145	-0.996348079	-0.814035001	Asic3	-2.5	Asic3-2.5
chr5	24415826	24416825	1	1	1	1	1	1	shared	all	23.89361267	18.20309694	20.77040461	19.38313703	35.49203992	16.53155579	15.18211111	12.08708251	16.20658987	12.66546218	15.33258332	0.51071996	1	1	1	1	1	1	1	1	1	0.621802264	0.717955567	0.69596656	-0.414298473	-0.458094993	Asic3	3	Asic3+3
chr5	24423001	24424675	1	1	1	1	1	1	shared	all	48.48012912	42.67389661	47.46316253	52.79596147	53.14755515	58.9286275	62.96027654	55.99170145	55.22154415	55.73415164	57.13931074	0.009616371	7.26E-05	0.014011058	0.038231894	0.007038537	0.108316361	0.001283286	0.095022333	0.236430026	0.076384849	0.766343173	0.828253388	0.703487638	0.740641436	0.719867082	Slc4a2	0	Slc4a2+0
chr5	24424726	24425950	1	1	1	1	1	1	shared	all	13.20554877	16.44648349	14.99815692	17.04804631	14.92996851	13.78314446	11.58548068	9.331578277	9.539702058	7.677908182	9.770842093	0.214027955	1	0.283427831	0.026739144	0.000103115	1	1	0.904183723	0.177330413	0.002068246	-0.697038505	-0.379355436	-0.82041159	-0.88787869	-1.212545497	Slc4a2	1.5	Slc4a2+1.5
chr5	24444226	24445725	1	1	1	1	1	1	shared	all	23.97759372	20.80792318	27.64794665	31.20502495	27.17273093	47.65217797	44.91722932	33.90981537	36.98141957	26.28085089	33.5168105	1	0.005370412	1	1	0.01415934	1	0.049735067	1	1	0.136093583	-0.339837632	0.66612708	-0.760474886	0.545194181	-0.727738659	Fastk	0.5	Fastk+0.5
chr5	24447401	24448350	1	1	1	1	1	1	shared	all	28.26018109	32.24563244	38.5250291	41.44401036	32.68595761	43.45793382	54.777198	38.75892907	46.58352551	39.36545741	39.33645128	0.000235251	3.69E-08	0.044946479	0.115619952	0.010946236	0.004622036	1.84E-06	0.239297487	0.551830849	0.110437269	0.889652196	1.161168643	0.689886701	0.61599063	0.740980836	Tmub1	0	Tmub1-0
chr5	24451426	24453500	1	1	1	1	1	1	shared	all	42.03443028	37.79572622	41.9906236	49.93292036	41.35757524	60.40252991	36.75079128	28.49333585	34.4316765	24.35276057	28.30105131	2.08E-09	1.57E-15	3.75E-11	9.34E-11	1.43E-14	1.71E-07	6.74E-13	2.07E-09	4.91E-09	4.51E-12	-2.400221143	-2.706132824	-2.527163628	-2.772187554	-3.523861314	Agap3	-0.5	Agap3-0.5
chr5	24459676	24460225	1	0	0	0	0	1	unique	Th1	1.009582234	0.864698694	0.539744497	0.488204157	0.548428268	0.670657706	0.631236626	0.779665813	0.791763052	0.447155806	0.654110898	1	1	0.096502872	0.710604996	1	1	1	0.426002202	1	1	0.844319618	0.697077968	1.21167437	1.03498866	-0.577287574	Agap3	8	Agap3+8
chr5	24464751	24466200	1	1	1	1	1	1	shared	all	16.35603497	6.942907318	6.268351674	2.909275984	16.75852356	6.839730299	6.886981326	6.175292441	6.258354902	5.99340768	5.612729783	1	0.022835715	0.502616832	1	1	1	0.161481454	1	1	1	0.296352646	0.85834566	0.594373626	0.581987182	0.372925743	Agap3	13.5	Agap3+13.5
chr5	24470476	24471275	1	1	1	1	1	1	shared	all	5.693730287	7.356097568	8.135569379	7.700047851	5.79582426	6.491614644	4.815089903	4.234232679	4.467228993	5.05391234	4.11343299	1	1	0.554811656	0.467472991	1	1	1	1	1	1	-0.461528338	-0.388416718	-0.583349602	-0.616077276	0.595189139	Agap3	18.5	Agap3+18.5
chr5	24473226	24473750	0	0	0	0	1	0	unique	Th17	0.726482359	1.860299165	0.959530711	1.171218862	2.307997218	0.983435945	1.284801034	0.81297192	0.815792523	0.640255567	0.870335532	0.243982332	0.051950067	1	1	0.421626997	1	0.306147726	1	1	1	-1.344989907	1.136993574	0.79829326	-0.921180174	-0.494027196	Agap3	21.5	Agap3+21.5
chr5	24474026	24475850	1	1	1	1	1	1	shared	all	6.059954442	9.28345546	12.32078008	11.74830044	7.894700728	15.30009222	10.76928265	6.5559865	8.328406597	5.951679774	8.010199866	0.000361911	0.48975769	0.040216497	0.000209317	0.000125485	0.006716054	1	0.219742867	0.002773063	0.002455189	-1.461091206	-0.740517946	-0.891992089	-1.505535167	-1.573735879	Agap3	23	Agap3+23
chr5	24481401	24481925	1	0	0	1	1	1	combo	Th1+Treg+Th17	1.899804875	2.441167145	2.101225322	2.66673956	2.047077777	1.9937645	1.776756596	1.666117549	1.835555052	1.414812981	1.639192265	1	1	1	1	1	1	1	1	1	1	-0.389546109	0.559396865	0.459199625	0.576172147	-0.37077246	Agap3	29.5	Agap3+29.5
chr5	24483076	24484025	1	1	0	1	1	1	combo	Th1+Th0+Treg+Th17	3.908347191	3.874727519	5.510759441	3.760819152	3.858830528	3.73829503	4.028323765	3.411866274	3.802614665	2.649983834	3.663703788	1	0.10529741	0.386511437	1	0.282793299	1	0.517503823	1	1	1	0.475559789	0.731945484	0.666997358	0.601605399	-0.978594817	Agap3	31.5	Agap3+31.5
chr5	24485601	24486550	1	1	0	1	1	1	combo	Th1+Th0+Treg+Th17	2.150754289	3.448151763	2.473150256	3.517876118	2.382355088	3.155291876	2.753504371	2.882823585	2.043084409	3.303180545	2.69682758	1	0.279064901	0.070924629	0.951707952	0.83835036	1	1	0.338601372	1	1	-0.641994556	0.68775372	0.934113663	0.898039056	0.521641668	Agap3	34	Agap3+34
chr5	24494476	24494800	0	1	0	0	0	0	unique	Th0	0.169528666	0.750710104	0.5234675	0.367297408	0.456324094	0.42178761	0.385490237	0.137256123	0.319614477	0.224316107	0.17512767	1	1	0.47127952	0.020490899	0.761898903	1	1	1	0.142480339	1	-0.638525948	-0.207288086	-0.972686728	-3.231688478	-0.971975844	Gbx1	32.5	Gbx1+32.5
chr5	24504326	24506125	1	1	1	1	1	1	shared	all	16.61948763	9.967387001	13.00869077	15.69611368	8.559230448	12.00471846	11.0470727	11.51458968	9.680348475	9.921908247	10.14867679	1	0.153614487	0.782312581	1	1	1	0.67828062	1	1	1	-0.533035418	0.762807143	-0.816861364	0.663115745	-0.566137518	Gbx1	22	Gbx1+22
chr5	24510576	24511075	1	1	0	1	1	1	combo	Th1+Th0+Treg+Th17	1.621065266	1.91767902	1.541469966	1.91152421	1.172022074	1.282464805	1.343324206	1.403609369	1.567912657	1.162631432	1.289496677	0.173929198	1	1	0.065054593	1	0.990734516	1	1	0.358805658	1	1.070999455	0.547380595	0.597897	1.104854401	0.484098795	Gbx1	16.5	Gbx1+16.5
chr5	24517826	24518600	1	1	0	1	1	1	combo	Th1+Th0+Treg+Th17	2.48477596	1.12436784	1.635142749	1.796219999	0.89613105	1.606302707	1.819440126	0.962681559	1.01935558	1.664552517	0.90967231	1	0.644856923	1	1	1	1	1	1	1	1	-0.790251998	0.64589708	-0.771163182	-0.84236953	0.713530226	Gbx1	9	Gbx1+9
chr5	24521351	24521825	1	0	0	0	1	0	combo	Th1+Th17	0.857394393	0.704714396	0.731553258	0.386273801	1.210923333	0.796567759	0.587040801	0.504543486	0.367976172	0.602060515	0.436037378	1	1	0.234307901	0.091577603	1	1	1	0.796177547	0.464456069	1	-0.786703202	0.621529784	-1.442081923	-2.812433139	-0.176071808	Gbx1	5.5	Gbx1+5.5
chr5	24525751	24527375	1	1	1	1	1	1	shared	all	6.529248414	6.72923388	9.533211028	7.096282181	5.981157608	11.02544722	6.90467395	3.590917517	5.358690509	3.444799872	6.921320608	7.45E-06	5.74E-05	0.008282603	0.000336487	4.85E-09	0.000228477	0.001050388	0.061544135	0.004219603	2.97E-07	-1.906304032	-1.396672481	-1.220624506	-1.551616403	-2.473993397	Gbx1	0	Gbx1+0
chr5	24529576	24530700	1	1	1	1	1	1	shared	all	9.160673941	7.182268646	10.1551761	9.841398542	8.777089385	10.21248615	9.677695201	8.457940592	9.058331694	7.794509178	8.346604028	0.845979319	0.621541912	1	0.665929324	1	1	1	1	1	1	0.51249328	0.876508194	-0.356932831	-0.176124939	-0.356497899	Gbx1	-3	Gbx1-3
chr5	24540226	24541125	1	1	1	1	1	1	shared	all	2.476230602	2.956502719	2.943332381	2.514928417	1.389112319	2.354752138	2.37129486	1.867274545	1.9753843	2.178936132	1.643250581	1	0.986181105	1	1	1	1	1	1	1	1	0.423381263	0.649546641	0.602132073	-0.678507076	0.575465193	Asb10	0.5	Asb10+0.5
chr5	24550826	24551400	0	1	0	1	1	1	combo	Th0+Treg+Th17	0.749737112	1.369421242	1.00365608	1.752303212	1.180077646	1.120614477	1.263909338	1.088458102	1.677989382	0.799719596	0.936761857	0.497312784	1	1	1	1	1	1	1	1	1	0.824549328	0.500106872	-0.825788209	-0.01333475	-0.748981801	Iqca1l	5.5	Iqca1l+5.5
chr5	24557501	24557900	1	0	0	0	0	0	unique	Th1	0.968133693	0.86916053	0.495619128	0.578613121	0.91716432	0.363369936	0.171772534	0.379252764	0.325798345	0.169718847	0.262412729	1	0.452245012	1	1	0.677831137	1	1	1	1	1	1.206918452	-0.545301345	-1.136454729	-1.594585094	-1.373362034	Iqca1l	-1	Iqca1l-1
chr5	24562926	24564000	0	0	0	0	1	0	unique	Th17	0.949589555	1.301428359	1.297579158	1.26497129	1.643460459	1.582901162	1.520673574	1.429830117	1.440064131	0.966069105	1.066530577	1	1	1	1	1	1	1	1	1	1	-1.710581414	0.57650503	-1.109801769	0.744856581	-0.939372597	Iqca1l	-6.5	Iqca1l-6.5
chr5	24565751	24566325	0	0	0	0	1	1	unique	Th17	0.441001164	1.191130484	0.517681813	0.570796656	1.019868881	0.908280313	1.094295042	1.083194059	1.174840658	0.890448227	0.584280587	1	1	1	0.494119735	1	1	1	1	1	1	0.744971919	0.01273423	-0.451290498	1.013871999	0.590795415	Iqca1l	-9	Iqca1l-9
chr5	24576626	24578325	1	1	1	1	1	1	shared	all	49.51437752	39.4877255	50.5863666	55.77394532	49.49887284	46.15188073	49.2259367	43.00435975	47.35726844	46.02786085	42.68390009	0.1577093	0.010587787	1	0.350659502	0.128809777	0.92809277	0.087003097	1	1	0.753351972	0.562664809	0.580860981	0.298112865	0.583354795	0.292557862	Abcf2	0	Abcf2-0
chr5	24586051	24587725	1	1	1	1	1	1	shared	all	27.77171341	23.30753738	25.21771167	28.74184365	32.53711466	24.81247975	25.85719069	22.83879566	24.86784794	24.71731206	24.88948228	0.210089153	0.001150791	0.034862525	0.040927552	0.048199699	1	0.013662533	0.197119977	0.249946358	0.360771864	0.510652793	0.736379423	0.583608199	0.450888839	0.767833125	Chpf2	0	Chpf2+0
chr5	24591226	24591900	0	1	0	1	1	1	combo	Th0+Treg+Th17	1.826731398	2.360559877	4.058864755	3.18343973	5.773675149	3.937212222	3.652171781	3.158998863	3.041529868	3.214751398	3.266864609	1	0.103842868	0.066452215	0.001262255	0.070367275	1	0.512124581	0.322684291	0.013422908	0.481437684	0.540365617	0.758526861	0.889505754	1.285344588	0.971335431	Chpf2	5	Chpf2+5
chr5	24596601	24599250	1	1	1	1	1	1	shared	all	22.55990731	19.25468214	22.47233943	20.16184692	18.89526219	23.44346027	19.88625881	15.70900436	18.3984286	15.25504359	15.84918158	0.096167141	0.521619156	0.230488484	0.188688873	0.007168449	0.652922568	1	0.787540914	0.780971193	0.077514583	-0.973239696	0.653384765	-1.394433141	-0.950758914	-1.128165736	Chpf2	11	Chpf2+11
chr5	24601851	24603375	1	1	1	1	1	1	shared	all	10.95680854	7.346714779	12.88451377	8.311629985	6.944599609	13.25387851	11.47101366	8.986217931	7.406463056	7.972612805	7.270700602	0.001285366	0.559983015	0.008021158	0.004067099	0.000105909	0.01986905	1	0.059921372	0.036855079	0.002118559	-2.099943298	-0.705022681	-1.420104033	-2.091119454	-2.005627903	Chpf2	16	Chpf2+16
chr5	24604176	24605075	1	1	0	0	1	1	combo	Th1+Th0+Th17	2.454954796	3.35292875	3.487053168	2.197615958	2.176156881	3.302525491	2.207629249	1.389801177	2.540265173	1.692307798	2.123805599	1	0.527409432	0.079014753	0.007135013	0.02478827	1	1	0.367227662	0.059198129	0.21361287	-0.825252294	-0.777602841	-1.245725432	-1.194807461	-1.559514947	Chpf2	18	Chpf2+18
chr5	24618176	24618625	1	0	0	0	0	0	unique	Th1	0.81176076	1.298196762	0.345643532	0.421244587	0.574582504	0.595412768	0.353553191	0.709143208	0.386255273	0.399264807	0.298590397	1	0.436101755	0.317001154	1	1	1	1	0.974993896	1	1	-1.064108809	-0.985536693	-1.304891144	0.673139244	-0.624645513	Smarcd3	6	Smarcd3+6
chr5	24623876	24625075	1	1	0	1	1	1	combo	Th1+Th0+Treg+Th17	2.255855075	2.094739539	2.515347062	2.165988636	2.042542982	2.337228205	2.680137103	2.550805095	1.834644506	2.339567474	1.715626817	1	0.998611774	1	1	0.933343706	1	1	1	1	1	1.215439374	0.542521736	-1.166283646	-1.940681567	0.650211686	Smarcd3	0	Smarcd3-0
chr5	24629451	24630475	1	1	1	1	1	1	shared	all	10.43333558	4.186084446	4.036559643	4.709819676	4.267665572	3.979844246	3.502199685	4.356954535	4.970119467	4.77871405	4.053470126	0.672584339	1	1	0.038989153	0.036617463	1	1	1	0.240186934	0.2909976	1.19650505	0.320929534	0.419960076	0.852459972	0.787519291	Smarcd3	-5.5	Smarcd3-5.5
chr5	24637301	24637725	1	0	0	0	1	0	combo	Th1+Th17	1.423418968	1.45895218	0.45366475	0.685377941	1.056955534	0.441745124	0.43950076	0.269411129	0.65349621	0.41220445	0.275360553	1	1	1	1	1	1	1	1	1	1	0.669822478	0.538670544	-0.830135605	-0.70572698	0.264969291	Smarcd3	-13	Smarcd3-13
chr5	24645326	24646000	1	0	0	0	1	1	combo	Th1+Th17	2.011997597	1.202514631	1.163395702	1.164531935	5.904334591	1.396340089	0.803255756	1.456881055	1.324012676	1.064815387	1.504054348	1	0.656043312	0.031087206	0.56056965	1	1	1	0.179807189	1	1	0.927928962	1.661986646	0.967979488	1.028333616	1.598219084	Smarcd3	-21	Smarcd3-21
chr5	24651776	24652875	1	1	1	1	1	1	shared	all	4.369095805	4.536973887	5.828552552	5.509629592	3.945068777	5.485640392	5.53676542	5.381593685	4.614814049	4.828393551	6.1464197	0.182800702	0.108094818	1	1	1	1	0.527436346	1	1	1	-2.02859999	0.499808726	0.359854933	0.355721049	0.433346221	Smarcd3	-28	Smarcd3-28
chr5	24668076	24668450	0	0	0	0	0	1	remaining		0.647017645	0.367669579	0.371684555	0.776509831	0.479494238	0.8995763	0.468814898	0.972967399	0.398969551	0.556840139	0.769418746	0.385030072	0.346857336	1	1	0.788495534	1	1	1	1	1	-1.057224667	-0.773853574	-0.489485552	0.578220979	-1.06046387	Nub1	-17.5	Nub1-17.5
chr5	24674076	24675075	1	1	1	1	1	1	shared	all	6.86071359	6.663701474	8.713409081	6.352226759	7.099446994	5.463204286	4.390722871	5.797352012	5.189233716	4.631354111	4.166891247	1	1	1	0.135116103	1	1	1	1	0.617047837	1	0.42953214	0.711873747	-0.425048059	1.045340897	-0.483451698	Nub1	-11	Nub1-11
chr5	24684426	24686700	1	1	1	1	1	1	shared	all	84.02736999	70.01335926	85.86870733	96.09133139	80.42253667	65.14221733	76.14089614	72.99392959	76.41995341	66.2352801	75.43339833	3.61E-06	9.41E-05	8.27E-09	2.89E-10	1.52E-06	0.000120313	0.001602528	2.81E-07	1.37E-08	4.96E-05	1.626721485	0.797047375	2.082210041	2.287195219	1.660099852	Nub1	0	Nub1+0
chr5	24687201	24688125	1	1	0	1	1	1	combo	Th1+Th0+Treg+Th17	11.86359637	8.306161449	20.81670097	19.86337541	17.62179943	9.269011619	8.148348388	8.479583379	8.056859709	8.222472022	7.220008691	1	1	1	1	1	1	1	1	1	1	0.24146017	0.248621811	-0.356727347	0.348828963	0.390933596	Nub1	2	Nub1+2
chr5	24689876	24690225	1	0	0	0	0	0	unique	Th1	9.219142068	1.561097505	2.121480658	0.526518406	1.455715841	2.04520208	1.778524526	2.005808013	1.534391412	1.691834918	2.197346818	1	0.601692009	0.539323649	0.666331199	1	1	1	1	1	1	-0.438532813	-0.511824446	0.605406366	0.524221429	-0.428109593	Nub1	4.5	Nub1+4.5
chr5	24697126	24698075	0	0	0	1	0	1	unique	Treg	0.623010169	1.862759642	1.519286067	6.768577867	1.005288918	1.888335987	1.706348526	2.12994366	1.506195062	2.318737322	2.072238029	0.992375479	1	0.015153724	0.199068589	0.044682791	1	1	0.101277876	0.810172131	0.339641187	-1.030870144	0.773536066	1.164507243	0.51218205	0.993812792	Nub1	12	Nub1+12
chr5	24705376	24705750	0	1	0	0	0	0	unique	Th0	0.345723983	0.77147704	0.865373072	0.650407155	0.43372292	0.416056893	0.467844923	0.220371704	0.548071972	0.468773665	0.510929965	1	1	0.105335174	1	1	1	1	0.454556636	1	1	0.735840918	0.24060847	1.051399396	-1.311636504	0.545904196	Nub1	20	Nub1+20
chr5	24709676	24710450	0	1	0	1	0	0	combo	Th0+Treg	0.616093409	0.993303029	1.583545558	2.310706242	0.874933831	1.002704755	0.659509582	1.131159718	0.87332791	0.87997882	0.652767546	1	1	1	0.329837201	1	1	1	1	1	1	-0.881266806	-0.862640612	-1.098696234	1.334054698	-0.695612567	Wdr86	20.5	Wdr86+20.5
chr5	24711851	24713725	1	1	0	1	1	1	combo	Th1+Th0+Treg+Th17	4.801476676	5.392585876	5.102059746	5.661034126	3.342726787	5.983189049	4.850005529	4.877414105	4.333713042	4.336076685	4.505123394	0.816917394	1	0.416820347	0.769178421	1	1	1	1	1	1	-0.958165774	0.600060669	-1.257756052	0.907642008	-0.694933473	Wdr86	18	Wdr86+18
chr5	24724376	24724925	1	1	0	1	0	1	combo	Th1+Th0+Treg	1.243791282	1.308350671	1.20161417	1.282456683	0.904401113	1.167709481	1.063567907	0.996717061	1.133335002	0.763277631	1.045489919	1	1	1	1	1	1	1	1	1	1	-0.380214646	0.602245062	0.626031088	-0.252498927	-0.555168023	Wdr86	6	Wdr86+6
chr5	24729676	24731650	1	1	0	1	1	1	combo	Th1+Th0+Treg+Th17	3.391563792	5.125994418	4.456588284	3.529442657	2.369943919	6.154563188	6.08500271	4.264891623	4.930181307	4.003115187	4.774988209	0.956804772	0.002575613	1	0.098420627	0.232061007	1	0.026896827	1	0.490097504	1	-2.93457248	1.360629146	0.776952428	-1.130008389	-0.874165973	Wdr86	0	Wdr86+0
chr5	24737876	24738200	0	0	0	0	1	0	unique	Th17	0.864661503	0.552882649	0.481513121	0.315970767	1.579423053	0.568107914	0.520035713	0.518272053	0.249118116	0.440930891	0.469818573	1	1	1	1	1	1	1	1	1	1	-0.918835681	0.274818505	0.56574356	0.551145898	-0.298385914	Wdr86	-7.5	Wdr86-7.5
chr5	24738776	24739725	1	1	1	1	1	1	shared	all	1.468527076	3.203557479	2.431195877	2.141454852	1.310545844	2.333963303	2.540478357	2.362790051	2.115558412	2.511739578	1.939297972	1	0.150519954	1	1	1	1	0.667796862	1	1	1	-1.370284661	0.731897761	0.508115527	0.692397493	0.976979381	Wdr86	-8.5	Wdr86-8.5
chr5	24750476	24752525	1	1	1	1	1	1	shared	all	49.43578868	39.80846522	65.98333593	64.19978126	37.2237554	65.77519005	75.0296638	71.04919046	61.90654576	56.58943773	68.70037775	0.056205613	4.66E-05	0.000365592	0.000679535	0.433851755	0.439487975	0.000875223	0.004204156	0.007811194	1	-0.788379759	0.889162932	0.839586354	0.841703405	0.502541255	Crygn	6.5	Crygn+6.5
chr5	24759176	24760200	1	1	0	1	1	1	combo	Th1+Th0+Treg+Th17	5.357677646	1.896140964	9.227716575	4.048356753	6.970754061	4.598790092	3.705164038	3.5851045	5.164886035	3.494970464	4.612889297	0.019168327	0.881952931	0.584972134	0.34131167	1	0.188960234	1	1	1	1	1.583829747	-0.143276937	0.218127583	1.38277335	0.812176918	Crygn	-1.5	Crygn-1.5
chr5	24776601	24777300	1	1	1	1	1	1	shared	all	13.18234604	6.745538981	8.673625693	13.84537288	5.683437811	6.613404049	5.737125767	7.762706067	7.45174487	6.240074272	5.95652974	0.204244825	0.202414867	0.554925511	0.042258614	0.889671645	1	0.822757905	1	0.256344951	1	1.006941506	0.616619504	0.786456093	1.239513102	0.71449876	Crygn	-19	Crygn-19
chr5	24777501	24777900	0	0	0	0	0	1	remaining		1.129969963	1.479719117	0.697555557	1.051803114	0.544963218	0.972393725	0.743999231	0.858893502	1.165665415	1.014528944	0.62157342	1	0.284267493	0.335792331	1	1	1	1	1	1	1	0.267950463	-0.899510844	-0.983558983	0.232869168	0.405564297	Crygn	-19.5	Crygn-19.5
chr5	24779901	24780650	1	1	1	1	1	1	shared	all	2.8584424	2.433785714	3.062924974	2.40594967	1.564900138	2.86883703	2.15198627	1.814327743	2.467990734	2.05176977	2.031570127	1	1	0.694932258	1	1	1	1	1	1	1	0.589736945	0.560164703	0.696340377	-1.137357985	-0.434325805	Crygn	-22.5	Crygn-22.5
chr5	24791101	24791450	0	0	1	0	0	0	unique	Th2	0.543545456	3.073263788	0.329608962	0.198407482	1.232641787	0.606410013	0.384093476	0.465729761	0.602221296	0.541920074	0.580047456	1	1	1	1	1	1	1	1	1	1	-0.717506328	-0.417572665	0.544819906	-0.824700459	0.538251457	Crygn	-33.5	Crygn-33.5
chr5	24795076	24795625	1	1	0	1	1	1	combo	Th1+Th0+Treg+Th17	1.287621143	1.394650013	1.687467223	1.367263109	1.713659629	1.472739917	1.07161983	1.160256062	0.909369239	0.849259256	1.834384258	1	1	1	1	0.061443849	1	1	1	1	0.434170387	-0.692497069	-0.812584241	0.327238445	-0.689935682	-1.048853605	Crygn	-37.5	Crygn-37.5
chr5	24799926	24802100	1	1	1	1	1	1	shared	all	7.233452133	7.58284451	5.698711078	8.446678663	8.282421181	7.741756072	6.733456044	6.330914207	6.454670962	6.844621911	6.244711575	1	0.948267603	1	1	1	1	1	1	1	1	-0.013625624	-1.008312143	-0.924837967	0.846783693	0.603171868	Rheb	42	Rheb+42
chr5	24802151	24802575	0	0	0	0	1	0	unique	Th17	1.178685615	1.170363548	0.767600736	0.718857726	1.301655204	0.701009049	0.341987832	0.334445601	0.424529627	0.513583253	0.365261598	0.114778291	0.057561775	0.099047001	0.929726872	1	0.742561874	0.330739437	0.434381048	1	1	-2.017976691	-1.118493366	-1.371600046	-0.964960177	-0.732175055	Rheb	40.5	Rheb+40.5
chr5	24808976	24809675	1	0	0	0	0	0	unique	Th1	1.051030775	1.026684351	0.549629737	0.733361118	0.63849101	0.644992266	0.578194156	0.528618033	0.635858731	0.980469722	0.916695586	1	0.243087329	0.088474451	1	0.02960322	1	0.932460161	0.39945981	1	0.246157635	-1.302079793	1.135258932	1.308958653	1.037865332	1.672833565	Rheb	33.5	Rheb+33.5
chr5	24812951	24813300	0	0	0	1	0	0	unique	Treg	0.399727798	0.552882649	0.469578105	1.672692713	0.576604542	0.445101515	0.424055103	0.348294448	0.253214384	0.381787012	0.396169703	1	0.834091546	1	1	1	1	1	1	1	1	-0.71934546	0.649242012	-0.590015728	-1.408009609	-0.540562599	Rheb	29.5	Rheb+29.5
chr5	24814576	24814925	1	0	0	0	0	0	unique	Th1	0.642832554	0.593186283	0.161670234	0.220727339	0.222136693	0.223549595	0.268487312	0.327136153	0.23454838	0.216613284	0.114969748	1	1	1	0.5729893	1	1	1	1	1	1	1.156456196	0.635844803	-0.764802619	1.318456864	1.006869092	Rheb	28	Rheb+28
chr5	24820601	24821800	1	1	1	1	1	1	shared	all	10.30457767	10.17399101	17.88928399	11.86437273	20.41327203	9.068396401	7.796491057	7.049351106	7.856387746	8.263699095	7.121545959	1	0.827302669	1	1	1	1	1	1	1	1	0.293103933	0.517522292	-0.576777147	-0.752528397	0.296075425	Rheb	22	Rheb+22
chr5	24823676	24824475	1	1	1	1	1	1	shared	all	17.08720503	13.23785609	9.121139064	13.74832214	30.849615	14.73979724	10.73943798	12.6241039	10.34155673	16.52211657	13.03536611	0.750424755	1	1	1	0.019758346	1	1	1	1	0.178130524	-0.462713977	-0.318840627	0.422730304	-0.429434358	0.663933463	Rheb	18.5	Rheb+18.5
chr5	24825401	24826675	1	1	1	1	1	1	shared	all	10.08217117	9.248072779	19.53564328	24.60250432	25.84555918	14.48021027	10.36026893	11.03885499	9.01848559	12.83321904	9.571151443	0.229095164	0.14848814	0.016666688	1	0.84997701	1	0.661598423	0.109400379	1	1	-0.565330761	-0.770662695	-1.147380594	-0.73404369	-0.726219621	Rheb	16.5	Rheb+16.5
chr5	24827276	24827850	1	0	0	0	0	1	unique	Th1	6.194999545	2.002748123	2.802999597	2.584869987	6.255255516	2.659212208	2.203834554	2.008358724	1.759780625	1.655069659	1.952817837	0.728897084	1	1	1	0.153215059	1	1	1	1	0.852607559	-0.793369808	-0.341530207	-0.457326547	-0.71107655	-0.885218957	Rheb	15	Rheb+15
chr5	24834226	24835450	1	1	1	1	1	1	shared	all	3.826501158	4.628965303	4.476601192	2.649977094	9.018917329	3.505500026	2.728437764	3.365600322	2.346482627	3.197873354	2.458621281	1	0.365931356	0.167236777	0.790753853	1	1	1	0.63172424	1	1	-0.9903649	-0.725170885	-1.000683608	0.800115338	0.351471648	Rheb	8	Rheb+8
chr5	24839501	24839825	0	0	0	0	0	1	remaining		4.380898356	2.008440197	4.282863869	2.922288376	5.012766334	5.095462153	6.87484747	5.766011686	4.595452632	4.74861863	5.175330101	1	0.0037441	0.279368997	0.269664234	1	1	0.036693839	0.895671862	0.99415003	1	0.197366049	0.716655268	0.482148102	0.525562956	0.190092492	Rheb	3	Rheb+3
chr5	24840551	24841325	0	0	0	0	1	0	unique	Th17	6.476873195	6.94090596	4.529168095	7.88791417	10.95358682	6.526642113	4.560777882	5.226356943	4.614310179	4.838941983	5.795588046	1	1	0.926942381	0.232360838	1	1	1	1	0.898616402	1	-0.41619028	-0.267925556	-0.533866933	0.802154381	-0.189044585	Rheb	1.5	Rheb+1.5
chr5	24841801	24843500	1	1	1	1	1	1	shared	all	67.30149332	53.18260316	68.47854682	81.07946612	69.10715671	83.89995504	119.7043176	128.9776345	114.0530467	105.1277005	128.7677614	2.88E-11	1.61E-10	2.69E-12	1.58E-14	4.79E-09	3.97E-09	1.71E-08	1.88E-10	1.82E-12	2.94E-07	1.382585207	1.232475605	1.552189363	1.756265932	1.245193817	Rheb	0	Rheb-0
chr5	24843901	24844200	0	0	0	0	1	0	unique	Th17	2.183131948	1.631550864	2.690636398	3.773470081	7.564988064	2.582820934	2.12341699	1.763303053	1.776157975	1.880807316	2.355419885	0.666719094	0.769172489	1	0.185626238	1	1	1	1	0.772387932	1	-0.481253445	-0.45798083	0.029189283	-0.757792317	-0.328950709	Rheb	-1.5	Rheb-1.5
chr5	24859801	24860325	0	0	0	0	1	0	unique	Th17	0.850302457	0.586263971	0.427623726	0.528009406	1.260474113	0.810967201	0.668041484	0.834272995	0.528023354	0.712339089	1.111813055	1	1	1	0.136655831	1	1	1	1	0.622106883	1	-0.537243267	-0.689804127	0.542580213	-2.881856113	-0.672986204	Rheb	-17.5	Rheb-17.5
chr5	24882426	24883350	1	0	1	0	0	1	combo	Th1+Th2	1.406503427	3.351239393	0.779414538	0.597950977	0.992753495	1.393069616	1.007304872	1.561234557	1.233003413	1.019674037	1.248016319	1	1	1	1	1	1	1	1	1	1	0.747804364	0.557868802	-0.65474576	0.784677839	-0.56865185	Rheb	-40.5	Rheb-40.5
chr5	24888926	24890100	1	0	1	1	1	1	combo	Th1+Th2+Treg+Th17	7.99479371	5.168611412	1.23741922	12.05598912	11.04144261	6.594885887	6.340535976	6.797476149	5.532443474	6.729772997	6.854562251	1	0.447959145	1	0.141786748	0.293846401	1	1	1	0.638768986	1	0.947408603	1.044336279	0.39431683	1.232057007	0.903838676	Rheb	-47	Rheb-47
chr5	24894526	24895525	1	1	1	1	1	1	shared	all	3.102247856	2.874206095	1.937386146	2.643290167	1.49647084	2.27153053	2.127999569	1.852554852	2.259691815	2.335410476	1.270607615	0.650735233	1	0.109550594	1	0.5604044	1	1	0.467855615	1	1	0.854382756	0.291935999	-1.077003329	-0.770851704	0.775746099	Rheb	-52.5	Rheb-52.5
chr5	24902576	24903575	1	1	1	1	1	1	shared	all	3.896667791	3.707049788	4.130474854	3.602321081	3.526771968	3.986729092	3.046347396	3.009126603	3.701092586	3.207083719	2.400362062	0.55386879	0.217036682	0.664524715	1	1	1	0.863659103	1	1	1	-2.056684509	-1.400541469	-0.806592404	-0.847782026	-0.994811324	Rheb	-60.5	Rheb-60.5
chr5	24907751	24909625	1	1	1	1	1	1	shared	all	34.6041595	35.62408605	41.17925233	49.4608599	37.70221971	50.85649203	37.07977673	25.35571605	29.18425098	26.71446658	29.91712876	0.000105781	0.01110208	0.000131298	0.000132093	2.08E-05	0.002316623	0.090333438	0.001698331	0.001844518	0.000504509	-1.142073712	-0.643240983	-1.118764998	-1.164007622	-1.064307326	Rheb	-66	Rheb-66
chr5	24915001	24915500	1	0	0	0	1	1	combo	Th1+Th17	1.938171397	1.032376424	0.621724692	0.634412763	1.404269156	0.971475041	0.810008478	0.852515039	0.633640925	0.79011961	0.796649072	1	1	1	1	1	1	1	1	1	1	-1.301245772	-0.674214978	0.460939529	0.750013735	0.607376248	Rheb	-72.5	Rheb-72.5
chr5	24936126	24937075	1	1	1	1	1	1	shared	all	1.82853517	8.224011941	6.506578008	3.323322871	8.068819482	7.557869749	5.317175505	7.292805207	4.62300089	6.634089513	6.530331956	0.700583995	1	1	1	1	1	1	1	1	1	-0.520613067	-0.37231158	0.457329105	0.561123894	0.31174414	Rheb	-94	Rheb-94
chr5	24938001	24938450	0	0	0	0	1	0	unique	Th17	0.506457181	1.603861616	0.713468913	0.414919122	1.090871277	0.691135133	0.942001732	0.574640411	0.877146456	0.715403566	0.442886495	1	1	1	1	1	1	1	1	1	1	0.486002138	0.472417767	-0.773527935	-0.536480085	0.44846056	Rheb	-95.5	Rheb-95.5
chr5	24962801	24963425	1	1	0	0	1	1	combo	Th1+Th0+Th17	2.416938624	1.309121791	2.031422571	0.857611331	3.037537231	1.40245542	1.075498273	0.873613195	1.171479389	1.043263853	0.714049307	1	1	0.182932302	1	1	1	1	0.672568238	1	1	0.327172331	-0.218509512	-0.864453972	-0.746369632	-0.315849871	Rheb	-120.5	Rheb-120.5
chr5	24967926	24968725	1	1	1	0	1	1	combo	Th1+Th0+Th2+Th17	10.37090956	9.376217996	10.72156564	4.845952743	18.00866403	8.073618696	6.466057357	6.923330988	6.97731122	7.010758333	6.468971461	1	1	1	1	1	1	1	1	1	1	0.288415808	-0.11443081	-0.232189974	-0.277408525	0.306093195	Rheb	-126	Rheb-126
chr5	24969326	24970050	1	1	1	1	1	1	shared	all	10.6938814	13.86718026	12.19745157	9.032597477	13.62708917	13.70925409	11.57488524	10.94462604	10.58080848	11.36039184	10.19151654	1	0.418176983	0.526416542	1	1	1	1	1	1	1	-0.306362197	0.438742274	-0.634874493	0.391837067	-0.253731336	Rheb	-127	Rheb-127
chr5	24970626	24971575	1	1	1	1	1	1	shared	all	27.29254381	32.97770817	27.3090497	21.09548568	46.2238081	30.61369748	26.21103328	35.51467149	25.17267251	29.42374767	27.06377633	1	1	1	0.000942255	0.178484025	1	1	1	0.010411424	0.948092166	-0.228541029	0.513721198	0.32627411	0.709260152	0.720078801	Rheb	-128.5	Rheb-128.5
chr5	24973226	24973975	1	0	1	1	0	1	combo	Th1+Th2+Treg	8.584475411	12.34148135	3.245090923	7.32883336	5.872024699	8.493765523	7.263251328	6.548613897	5.182549558	5.770086634	6.011430984	0.746914671	1	1	1	0.749160324	1	1	1	1	1	-0.469769719	0.275172907	-0.444865461	0.464101083	-0.159405507	Prkag2	127	Prkag2+127
chr5	24974576	24975375	1	0	1	0	1	1	combo	Th1+Th2+Th17	6.975358761	12.95664889	2.903185351	4.027166434	13.62894745	6.737209739	5.80097244	6.476796451	5.258595949	5.787460002	6.059797392	1	1	0.408532651	1	1	1	1	1	1	1	0.750741746	0.437816478	0.505548506	0.3794144	0.406783542	Prkag2	125.5	Prkag2+125.5
chr5	24983326	24984175	1	1	1	1	1	1	shared	all	3.040101056	3.350468273	3.250997824	3.027200732	2.703021335	4.150485702	4.682271602	3.286050762	4.017784115	3.52572813	3.581307098	1	0.184114832	1	1	1	1	0.770306856	1	1	1	-1.480918116	0.657104132	-1.088976393	-1.662959542	-0.617060806	Prkag2	117	Prkag2+117
chr5	24986826	24987425	0	0	0	1	1	1	combo	Treg+Th17	0.988131252	1.231434118	1.653469522	1.825588247	2.010161922	1.198139682	1.096232184	1.020750953	1.031412004	1.104580074	1.077886618	1	1	1	1	1	1	1	1	1	1	-0.770933211	0.31001386	0.703341247	0.457327566	0.423636029	Prkag2	113.5	Prkag2+113.5
chr5	24989551	24990275	0	0	1	1	0	1	combo	Th2+Treg	1.16921236	3.779504506	0.945667132	1.587886287	0.732290975	1.603022897	1.349716747	1.856117859	0.893409105	1.255847233	1.493838835	0.71046017	1	1	0.189263186	1	1	1	1	0.782590936	1	-0.847825209	-0.423304378	0.793299472	0.896365165	-0.464997923	Prkag2	110.5	Prkag2+110.5
chr5	24994826	24996425	1	1	0	1	1	1	combo	Th1+Th0+Treg+Th17	4.610344766	3.76689012	5.066497125	4.851916744	6.0905482	4.374308	4.112162479	3.801891359	3.130850336	3.960160157	3.180877546	1	1	0.991583647	1	1	1	1	1	1	1	0.806506862	0.534643662	-1.49675375	0.676176359	0.705928824	Prkag2	105	Prkag2+105
chr5	25001351	25002050	1	0	0	1	0	0	combo	Th1+Treg	1.822721481	1.2831219	0.645473511	1.643685929	0.570482046	1.045936391	0.822039402	0.78308737	0.797482635	1.017103607	0.565946877	1	1	1	1	1	1	1	1	1	1	-0.593147612	-0.386407492	-1.340934954	1.066703434	0.634479544	Prkag2	99	Prkag2+99
chr5	25002726	25003300	0	1	0	0	0	1	unique	Th0	0.692476103	2.662993133	1.569318337	1.136248077	1.030599995	1.594073002	1.451953666	0.876873816	1.026565408	0.973780395	1.974899388	1	1	1	1	1	1	1	1	1	1	-0.845097034	0.53264595	0.316408494	-0.699270952	-0.696674757	Prkag2	97.5	Prkag2+97.5
chr5	25006701	25007250	1	1	1	1	1	1	shared	all	5.088586468	4.372068635	6.03446732	6.133907802	4.636728141	5.926069217	7.405295777	5.007323444	5.638248383	6.070077469	6.699788821	1	0.000265891	0.000930659	1	0.466134927	1	0.003894315	0.009478912	1	1	0.372758242	0.815673389	0.863795104	0.297898644	0.45775693	Prkag2	93.5	Prkag2+93.5
chr5	25009976	25011650	1	1	1	1	1	1	shared	all	16.29458887	17.11164945	24.09156677	22.60483199	22.74309385	22.05969773	24.24042767	20.73383473	22.71624633	22.87280691	21.11791912	0.175429482	0.000182702	0.029772849	0.452536837	0.999540095	0.996345151	0.002827902	0.173721313	1	1	0.505936714	0.823154262	0.679240646	0.565455663	0.428860954	Prkag2	90	Prkag2+90
chr5	25017201	25017650	0	0	0	0	1	1	unique	Th17	0.833036567	0.717328782	0.721546804	0.580465584	2.481578729	0.708237208	0.552617053	0.446818462	1.081465297	0.625838016	0.897777607	0.179250364	1	1	1	1	1	1	1	1	1	1.045871652	-0.626008234	0.406597163	-0.976451627	-0.240906217	Prkag2	83	Prkag2+83
chr5	25018126	25019150	1	1	0	0	1	1	combo	Th1+Th0+Th17	5.694430987	3.53814182	1.919059373	1.318918469	6.988026771	3.06089166	2.238419641	2.169183065	2.093786632	2.202244987	2.213010262	1	0.557855323	1	1	1	1	1	1	1	1	-1.056159403	-0.840760505	0.462212574	-0.555813409	-0.721135608	Prkag2	82	Prkag2+82
chr5	25022776	25023525	1	1	1	1	1	1	shared	all	2.87879031	2.794057945	2.783350331	2.773865843	2.157800636	2.817157553	2.133070929	1.966000149	2.062266809	1.952362922	2.446938075	1	1	1	1	1	1	1	1	1	1	-0.146031394	-0.207058932	0.40058199	-0.577730415	-0.410246932	Prkag2	77.5	Prkag2+77.5
chr5	25030001	25030725	1	0	0	0	1	1	combo	Th1+Th17	2.75113547	1.187898887	2.240952036	0.787308296	6.463418421	1.405842396	1.367970326	0.844801081	1.465949297	0.939900393	1.671389694	1	1	0.460371976	0.452110704	1	1	1	1	1	1	-1.141054783	-0.702219122	-1.211561284	-4.280234946	-1.569458043	Prkag2	70.5	Prkag2+70.5
chr5	25031576	25031950	1	0	0	0	1	0	combo	Th1+Th17	1.197229752	0.7897835	0.587605777	0.855397404	1.052552624	0.543647063	0.394590761	0.616066672	0.748409722	0.538370017	0.917976893	1	1	1	0.546351548	1	1	1	1	1	1	0.621269876	0.305550937	0.410325901	0.95108007	0.568992738	Prkag2	69	Prkag2+69
chr5	25062526	25063200	1	0	0	0	1	0	combo	Th1+Th17	1.698901383	1.208206705	1.253332575	0.762006439	2.670046894	1.132388666	0.763318335	1.230028102	1.114499683	0.536293634	0.759277505	1	1	1	1	0.66764487	1	1	1	1	1	0.477371484	-0.336252393	-0.647691493	0.958033314	-1.083932995	Prkag2	38	Prkag2+38
chr5	25065326	25066250	0	1	0	0	1	1	combo	Th0+Th17	1.081604662	1.468334969	2.173320276	1.834895712	3.353053731	1.765282462	1.541415385	2.076368259	1.291798453	1.683144001	1.50882193	1	1	1	1	1	1	1	1	1	1	-1.216001474	0.456432909	0.390726983	0.760912115	0.924980614	Prkag2	35	Prkag2+35
chr5	25066476	25067000	1	0	0	0	0	0	unique	Th1	1.07812027	1.216359256	0.65162284	0.294012374	1.135828408	0.880873571	0.620665638	0.385732022	0.530620042	0.570742476	0.666582105	1	1	1	0.174356465	1	1	1	1	0.739897107	1	-0.759428431	-0.560545245	-0.901257187	-0.843136739	-1.10865222	Prkag2	34	Prkag2+34
chr5	25081151	25083025	1	1	1	1	1	1	shared	all	7.06324568	6.527403708	8.24769015	8.182590456	9.908183315	6.889663893	6.999032224	5.28197775	6.74867417	4.996844844	6.21384106	0.443191879	0.525187162	0.208210517	1	1	1	1	0.734897638	1	1	0.678628668	0.747073626	0.873241933	-2.000814855	-0.562503399	Prkag2	18.5	Prkag2+18.5
chr5	25083876	25084300	1	0	0	0	1	1	combo	Th1+Th17	3.271928785	1.339271516	1.981147873	1.692798643	5.467179755	1.531748366	2.206136447	1.594885034	2.035383714	1.529210452	1.637525302	0.408458411	0.036019662	0.058745766	1	1	1	0.230913894	0.293717293	1	1	1.217668116	0.515298969	0.918721413	-0.826309544	0.60176632	Prkag2	16.5	Prkag2+16.5
chr5	25088801	25089475	1	0	1	1	1	1	combo	Th1+Th2+Treg+Th17	14.64831281	2.314105051	1.769447418	1.966962389	10.18604982	4.952738388	4.653322176	4.714643469	4.916749754	3.943122785	3.42016142	1	1	0.169841871	1	1	1	1	0.638827177	1	1	0.461488576	0.434755564	-0.858007224	-0.632269779	-0.302587282	Prkag2	11.5	Prkag2+11.5
chr5	25092601	25093200	1	1	1	1	1	1	shared	all	13.02669291	2.750063595	4.236567509	2.653682021	5.343097054	3.803478274	3.121388714	3.105747991	4.578353002	3.369416072	2.981617908	1	1	1	1	1	1	1	1	1	1	0.644125872	-0.268098974	-0.433785047	0.351129929	0.469937305	Prkag2	7.5	Prkag2+7.5
chr5	25099076	25101825	1	1	1	1	1	1	shared	all	37.31490748	32.05902425	39.73943559	42.86873112	35.24676467	57.70600397	68.67234883	61.76003024	62.31308593	52.47899136	56.39811169	1.48E-05	1.94E-06	0.08340305	0.000282714	0.055029962	0.000419743	5.69E-05	0.382344569	0.003617105	0.399632588	1.092743374	1.070277905	0.48302394	1.010592848	0.722177889	Prkag2	0	Prkag2+0
chr5	25115876	25116200	0	0	0	1	0	0	unique	Treg	0.40118122	0.966844019	0.193618159	1.188704255	0.653040936	0.262923917	0.381199767	0.232803746	0.416885765	0.469363673	0.246110736	0.479075392	1	1	1	0.015518072	1	1	1	1	0.146538687	1.055998918	0.738966024	-0.47959309	0.888187012	1.423320962	Prkag2	-15.5	Prkag2-15.5
chr5	25124351	25125300	0	1	0	0	1	1	combo	Th0+Th17	1.548342139	1.361268691	1.829486142	0.799959225	3.886041031	1.15413748	0.69594819	0.796005231	0.84059604	0.846688826	0.602448155	1	1	0.517596254	1	1	1	1	1	1	1	1.446591187	-0.517299233	-1.608148048	-1.67954248	-0.908823194	Prkag2	-24	Prkag2-24
chr5	25127701	25128425	1	0	1	0	1	1	combo	Th1+Th2+Th17	6.604125663	3.695206523	0.97556528	1.91003321	3.828903583	2.004076136	1.575900724	2.162258642	1.875679646	2.182083869	2.028825589	0.731001725	1	0.277857904	0.41851452	1	1	1	0.892865769	1	1	0.753400179	0.485855539	0.708010949	0.825354081	0.573188593	Prkag2	-27.5	Prkag2-27.5
chr5	25156551	25157125	1	0	0	0	0	0	unique	Th1	1.94416026	1.198052796	0.423645388	0.454724372	0.66250211	0.472466205	0.382376322	0.35161521	0.546572392	0.583590392	0.632813137	1	1	0.275844667	0.555284251	0.84731078	1	1	0.888566709	1	1	0.25501521	-0.410981542	1.518754582	-1.973932061	2.012706538	Galntl5	-24.5	Galntl5-24.5
chr5	25165076	25165625	0	0	0	0	1	1	unique	Th17	2.133838749	1.441875959	1.419463955	1.379914038	1.226991306	1.002071239	0.848307155	0.465000366	0.584097733	0.585758501	0.73456353	0.792553921	1	0.068900268	0.525917547	0.375584058	1	1	0.33158823	1	1	-0.364485508	-0.832057576	-0.89219916	-1.5642993	-1.277516328	Galntl5	-16	Galntl5-16
chr5	25166651	25167250	1	1	1	1	1	1	shared	all	3.239953499	4.742953893	2.811077489	2.035051496	1.498903526	3.08197369	2.585882655	3.347358277	2.983600808	3.053145937	2.409271814	0.710298604	1	1	1	1	1	1	1	1	1	0.554184843	0.361928828	0.317421583	0.098479138	0.430738272	Galntl5	-14.5	Galntl5-14.5
chr5	25167951	25169450	1	0	1	0	0	1	combo	Th1+Th2	10.59343921	3.780275626	1.05151736	1.941299068	2.470670271	3.038135335	2.258334319	1.724308909	1.732798112	2.801640613	3.214198814	0.275842856	1	1	1	1	1	1	1	1	1	-3.193116126	-0.44375205	-1.103115208	-1.672217564	0.843741316	Galntl5	-13	Galntl5-13
chr5	25179251	25179600	0	0	0	0	0	1	remaining		1.355808829	1.140213823	1.431398971	1.686834642	0.95771536	0.748923252	0.841677964	0.344731441	0.757151706	0.773529716	0.514412686	1	1	1	0.417766775	1	1	1	1	1	1	-0.30383076	-0.30488636	-0.310208927	-1.649850392	0.526438494	Galntl5	-2	Galntl5-2
chr5	25181101	25181825	1	0	0	1	0	1	combo	Th1+Treg	1.882188635	0.758862655	0.433651842	4.134337864	0.637113797	1.055892784	0.662416693	1.190545123	0.739305865	1.339350154	1.62233071	1	1	1	1	1	1	1	1	1	1	-1.135308438	-0.956610881	0.522351754	-0.775531828	0.628864293	Galntl5	0	Galntl5+0
chr5	25188526	25189275	1	1	0	1	1	1	combo	Th1+Th0+Treg+Th17	2.771360227	2.037359684	2.671108346	3.237386908	2.865029504	1.873267141	1.737055562	1.009675578	2.3180058	1.233718392	1.084064059	1	1	0.77637801	0.827425041	1	1	1	1	1	1	1.106691299	0.64800393	-0.829721029	-1.073667261	-0.834177778	Galntl5	7.5	Galntl5+7.5
chr5	25190101	25190825	0	0	0	1	1	1	combo	Treg+Th17	0.677013985	2.480240541	1.225605417	2.402967669	7.172638636	2.119090419	1.952942034	1.598772926	1.730292821	1.3497236	1.467449881	1	1	0.205929869	1	0.771337903	1	1	0.72951779	1	1	-1.022902396	-0.288465467	-0.993976773	-1.535591167	-0.753420262	Galntl5	9	Galntl5+9
chr5	25213076	25214175	1	1	1	1	1	1	shared	all	9.295018344	8.632281237	3.125013475	2.013093102	15.25942062	7.708053314	6.906774749	10.02966723	7.548313261	6.975797234	10.26973438	0.216351324	1	2.42E-07	6.49E-06	1	1	1	5.95E-06	0.000123525	1	0.527968793	0.332806685	1.003715727	1.056826655	0.380135093	Galnt11	-8.5	Galnt11-8.5
chr5	25222376	25223925	1	1	1	1	1	1	shared	all	16.58756437	16.3158778	19.33515056	23.83879472	16.32662849	29.14220329	28.42323748	63.15590345	35.01883852	38.83017315	37.26808508	0.000721047	0.137975887	5.10E-05	6.28E-14	5.55E-06	0.012099972	0.628420283	0.000734356	6.39E-12	0.000157318	0.952755168	0.32440132	1.130681216	2.122540555	1.214180876	E130116L18Rik	0	E130116L18Rik+0
chr5	25243026	25243500	1	0	0	0	0	0	unique	Th1	2.399672733	0.593186283	0.253656883	0.442434906	0.41457231	0.503072371	0.28206093	0.283259976	0.279052182	0.455440169	0.393889556	1	1	1	0.660328059	1	1	1	1	1	1	-1.070533269	-0.43970759	0.471484577	-4.027247291	-0.623958403	E130116L18Rik	-20	E130116L18Rik-20
chr5	25248526	25248925	1	0	1	0	0	1	combo	Th1+Th2	2.075474667	3.331390694	0.467770756	0.539169335	2.695584829	1.530685556	1.116917741	2.526204073	0.929009391	1.366485793	0.740309709	1	0.176964575	0.490512677	0.011059481	1	1	0.749073084	1	0.085755176	1	-0.526115122	-0.697387062	-0.668362427	1.020618242	0.377819878	E130116L18Rik	-25.5	E130116L18Rik-25.5
chr5	25249826	25251400	1	1	0	1	1	1	combo	Th1+Th0+Treg+Th17	6.664520714	3.957024143	2.061441934	1.968453389	24.55679418	5.705216979	3.813545462	4.130830977	3.838000356	4.197862063	3.837722109	0.483452005	0.434730712	1	0.843738412	1	1	1	1	1	1	-0.828813572	-0.568465542	-0.741803535	-0.775875905	-0.365206331	E130116L18Rik	-27.5	E130116L18Rik-27.5
chr5	25261326	25261900	0	0	0	0	1	0	unique	Th17	0.264805847	0.487350243	0.291754137	0.512015014	2.194282578	0.489844563	0.287591224	0.627283497	0.243761419	0.414862373	0.310373238	1	1	1	1	1	1	1	1	1	1	-0.947063425	-0.756362049	-0.82637713	0.6602388	-1.346851036	E130116L18Rik	-38.5	E130116L18Rik-38.5
chr5	25270101	25270900	1	1	0	0	1	1	combo	Th1+Th0+Th17	2.281841498	1.523254348	1.253211361	1.263118827	1.341810193	1.585154146	1.479772112	1.364754989	1.285182878	1.604760772	0.894108501	1	1	1	1	1	1	1	1	1	1	0.62881755	-0.453808521	-0.561560555	0.78380996	0.764142741	E130116L18Rik	-47.5	E130116L18Rik-47.5
chr5	25274576	25274975	0	0	0	0	0	1	remaining		0.958485263	1.217589494	0.535644944	0.363953944	0.811409067	0.624144313	0.469517689	0.37232834	0.22958637	0.351478235	0.373640452	0.345323217	0.228111078	0.351649005	1	1	1	0.892797777	1	1	1	-1.518661787	-1.035758149	-1.20970597	-0.87986308	-1.059282422	E130116L18Rik	-51.5	E130116L18Rik-51.5
chr5	25277351	25278100	1	0	0	0	0	0	unique	Th1	1.961075801	1.862759642	0.543601622	0.484860693	0.919900117	0.687721193	0.617026467	0.665106096	0.530982928	0.653597531	0.44644795	1	1	1	1	1	1	1	1	1	1	-1.209624495	-0.642448225	-1.364819992	0.908615699	0.709582763	E130116L18Rik	-54.5	E130116L18Rik-54.5
chr5	25296876	25297475	0	0	0	0	1	0	unique	Th17	0.557378978	1.068989343	0.72142559	0.782835296	2.389028512	0.598702806	0.29603401	0.33312959	0.332762014	0.414276599	0.665703143	0.295349002	1	1	1	1	1	1	1	1	1	-2.15570777	-0.572573217	-0.728515407	-0.470962017	-0.792953325	E130116L18Rik	-74	E130116L18Rik-74
chr5	25311851	25312125	1	0	0	0	0	0	unique	Th1	0.858847815	0.232142933	0.123694194	0.176087625	0.189668394	0.241290659	0.150636917	0.355118076	0.351195876	0.194405417	0.198900638	0.31076097	1	1	0.072843336	1	1	1	1	0.39057687	1	1.500104839	-0.452861987	0.621186234	1.864838929	0.370409802	E130116L18Rik	-89	E130116L18Rik-89
chr5	25338901	25339600	0	0	0	1	0	1	unique	Treg	0.286081654	2.414708135	0.347814522	4.564379143	0.473776947	1.188658908	0.905883882	0.731516719	1.008726575	1.089751735	0.83800534	1	1	0.947809778	1	1	1	1	1	1	1	-0.963498078	-0.884917567	-1.031337396	-1.753931133	-0.638716513	E130116L18Rik	-116	E130116L18Rik-116
chr5	25341276	25342500	0	0	1	1	0	1	combo	Th2+Treg	0.460648374	7.725752587	0.723475367	12.17504341	0.654507456	3.623868721	2.022380206	2.946319642	2.542570123	3.628754047	3.983258622	1	0.576287361	1	0.371945893	1	1	1	1	1	1	0.778424219	-0.616078215	-1.503320711	-1.666944146	1.160789779	E130116L18Rik	-118.5	E130116L18Rik-118.5
chr5	25350876	25351475	1	0	0	0	1	1	combo	Th1+Th17	2.774091896	2.021054583	1.33748376	1.403363432	2.522173973	1.633060011	1.161761092	1.59658607	0.940425206	1.578833372	1.312883989	1	1	1	1	1	1	1	1	1	1	-0.778176514	-0.591060956	0.446415841	-1.252309053	0.505365691	E130116L18Rik	-128	E130116L18Rik-128
chr5	25353276	25354700	1	0	0	0	0	0	unique	Th1	1.620766939	1.78538397	0.721546804	0.892943579	0.669490561	0.831659238	0.372380336	0.347849283	0.617185719	0.330844237	0.384229394	1	1	1	0.104259214	0.4176678	1	1	1	0.511870707	1	0.088512486	-1.523614446	-1.520839935	-5.051980451	-2.719329605	E130116L18Rik	-131	E130116L18Rik-131
chr5	25366826	25368025	1	1	1	1	1	1	shared	all	13.54132219	7.102120496	4.821041396	4.517480356	15.83683865	4.459390415	3.722910018	3.656394141	4.2028209	4.025235291	3.949120437	1	1	1	1	1	1	1	1	1	1	0.474255754	0.356464553	-0.507197435	-0.013746489	0.598897616	Kmt2c	131.5	Kmt2c+131.5
chr5	25368376	25368800	0	0	0	1	0	0	unique	Treg	0.214811949	0.907003687	0.297661038	1.36875411	0.224757366	0.320166768	0.179782194	0.371113125	0.146962199	0.298459077	0.209389944	1	0.763173936	0.159019158	1	1	1	1	0.609336721	1	1	-0.83090303	-1.076118321	-2.199818906	-1.352083276	-0.563727052	Kmt2c	130	Kmt2c+130
chr5	25384376	25385000	1	0	0	0	0	0	unique	Th1	2.491692721	1.906294872	0.583506224	0.601294441	0.698662637	0.640857785	0.369015598	0.567371617	0.540860593	0.59602752	1.131004827	1	0.262503455	1	0.56900296	1	1	0.982428611	1	1	1	-1.277138812	-1.368128595	0.484386572	-4.734827326	-1.208263679	Kmt2c	114	Kmt2c+114
chr5	25393626	25394725	1	1	1	1	1	1	shared	all	6.211266409	6.366189171	3.782904809	1.677527177	7.559735711	2.854622655	2.29250366	1.550869092	2.539810352	2.449251808	2.087839429	1	0.923075733	0.665756186	0.231739387	1	1	1	1	0.89699353	1	-1.351381134	-1.146146725	-1.590769461	-0.490408822	0.476955174	Kmt2c	104.5	Kmt2c+104.5
chr5	25404926	25406100	1	1	0	0	1	1	combo	Th1+Th0+Th17	14.05201268	2.277492132	1.879518412	0.96437615	5.784316193	3.577821733	2.903320088	2.041544551	3.298073517	2.9460278	3.379937915	1	0.430471133	1	0.164890101	1	1	1	1	0.7105941	1	1.426311294	-0.627903773	-3.611797637	-0.95866665	-0.351312871	Kmt2c	93.5	Kmt2c+93.5
chr5	25414126	25414800	0	0	0	0	0	1	remaining		0.682652498	2.474089349	0.939396589	0.559636728	0.555407406	1.022546364	0.638457689	0.46192318	0.50148057	0.726735473	0.423504127	1	1	0.005618624	0.390527652	1	1	1	0.044381125	1	1	-1.018547966	-0.74198298	-2.039519354	-1.926520805	-0.520081296	Kmt2c	84.5	Kmt2c+84.5
chr5	25418451	25419575	1	1	1	1	1	1	shared	all	4.090181021	11.2544957	2.807220364	8.479796985	4.069611372	3.5789235	2.528402934	1.736252115	2.749246502	3.28275399	2.239925902	1	0.941867519	0.429236589	0.01111618	1	1	1	1	0.086109669	1	-1.186964689	-0.930333301	-1.095278971	-1.594741764	-0.953178119	Kmt2c	80	Kmt2c+80
chr5	25420501	25421300	1	1	0	1	1	1	combo	Th1+Th0+Treg+Th17	2.12075795	2.742370163	2.679065024	2.75488945	2.114496076	1.835203686	0.875744234	1.090118483	1.153957862	1.160751203	1.228841237	1	0.128824926	0.051943171	0.145656259	0.547567801	1	0.597794754	0.26736575	0.651221191	1	-0.45619808	-0.891255969	-1.561856394	-1.441379344	-0.964417493	Kmt2c	78	Kmt2c+78
chr5	25424551	25424975	1	1	0	0	0	0	combo	Th1+Th0	1.715641748	0.750710104	1.193415065	0.701733797	1.758416887	0.471313668	0.411345707	0.287107213	0.287677976	0.285532135	0.15683155	0.126168977	1	0.054814483	1	0.879319025	0.793912283	1	0.278734914	1	1	-4.82323205	-0.956372964	-1.852017155	-1.183586903	-1.249564993	Kmt2c	74	Kmt2c+74
chr5	25436176	25436900	1	1	1	1	1	1	shared	all	1.792725142	2.561618929	2.712941511	2.310706242	2.318423735	0.676221669	0.402584964	0.345176606	0.495097137	0.467374783	0.53448342	1	0.925263627	0.902332293	0.915170344	1	1	1	1	1	1	0.857026657	-0.933590349	-1.237231763	-3.799196613	-1.016508005	Kmt2c	62	Kmt2c+62
chr5	25437501	25438200	0	0	0	1	1	1	combo	Treg+Th17	0.908666539	1.111753454	0.671514534	1.828570247	1.697365936	1.068890817	0.987807608	0.882157344	0.538186524	0.917780019	0.611979765	1	1	0.083344858	1	1	1	1	0.382189515	1	1	-0.744848275	-0.014314374	-1.965862716	-0.514957457	0.311445524	Kmt2c	61	Kmt2c+61
chr5	25450401	25450900	1	0	0	0	0	0	unique	Th1	0.915408125	0.848393593	0.329608962	0.651898156	0.532567568	0.723465069	0.575106414	0.669499293	0.501171823	0.786971873	0.907035424	1	1	1	1	1	1	1	1	1	1	-0.687124223	-0.238831499	0.725781871	0.749432693	0.71334026	Kmt2c	48	Kmt2c+48
chr5	25452826	25453275	1	0	0	0	1	0	combo	Th1+Th17	1.362323217	1.237126192	0.449686411	0.491186157	1.176849003	0.602313029	0.596979699	0.379738584	0.582767706	0.456528457	0.470842777	1	1	1	0.610637775	1	1	1	1	1	1	-0.829797088	-0.606175598	-0.660229091	-1.440220224	-0.417687783	Kmt2c	45.5	Kmt2c+45.5
chr5	25484501	25485200	1	0	0	0	1	1	combo	Th1+Th17	4.34165596	0.944846844	0.705754663	0.512015014	2.572292959	0.900789199	0.63282345	0.587213902	0.718383721	0.673816508	0.672423708	1	0.981513593	0.215849174	1	1	1	1	0.753630028	1	1	-2.089109449	-0.749373911	-1.307257435	-1.232109286	-0.630041272	Kmt2c	14	Kmt2c+14
chr5	25490751	25491575	1	0	0	0	1	1	combo	Th1+Th17	1.421615196	1.792306282	0.763501183	0.497873085	2.012608724	1.092510387	0.825713304	1.032980074	0.883840188	0.812331711	0.776852132	1	1	1	1	1	1	1	1	1	1	-0.522386605	-0.456565199	-0.759020556	-1.153460826	-0.946531436	Kmt2c	7.5	Kmt2c+7.5
chr5	25497251	25498825	1	1	1	1	1	1	shared	all	21.3662889	16.34510929	17.41536595	15.71355393	19.99592254	25.32215085	20.05255545	17.78701346	20.8503156	18.22722735	21.17451112	8.97E-07	3.76E-07	2.14E-07	9.81E-06	1.94E-05	3.57E-05	1.38E-05	5.31E-06	0.000179644	0.000476062	-2.088084242	-1.565214789	-1.87298189	-1.753954207	-1.565096707	Kmt2c	0.5	Kmt2c+0.5
chr5	25498801	25500350	1	1	1	1	1	1	shared	all	33.67817886	31.25172133	32.16106726	36.16771389	31.20453748	51.20475776	45.39252411	35.44608403	39.79029554	33.38704349	37.5648965	1.15E-14	3.24E-21	4.00E-14	2.49E-14	4.74E-17	4.32E-12	8.63E-18	4.18E-12	2.76E-12	3.82E-14	-6.964228748	-6.486266535	-3.521933542	-5.367250647	-4.406640586	Kmt2c	-1	Kmt2c-1
chr5	25504951	25505375	0	0	0	0	1	0	unique	Th17	0.745376846	0.861007979	1.003413652	0.53284387	2.104748157	0.379489838	0.566113938	0.443882726	0.367026042	0.551695046	0.469611287	1	0.269974355	0.652219246	1	1	1	1	1	1	1	0.993921184	0.97157703	0.904620612	0.764469467	0.88886607	Kmt2c	-6.5	Kmt2c-6.5
chr5	25529101	25530575	1	1	1	1	1	1	shared	all	74.4327095	67.88617255	85.34031555	92.56917673	75.59143763	115.3100898	146.6109031	112.1033774	120.9647557	103.6206089	142.0918687	0.006497021	1.12E-06	0.000444582	0.095815989	0.067686354	0.078204718	3.51E-05	0.004992523	0.480496115	0.467271591	0.647061211	0.905277582	0.83788211	0.408628255	0.557992839	Cct8l1	14	Cct8l1+14
chr5	25627276	25628075	0	0	1	1	0	1	combo	Th2+Treg	0.364092945	4.764639066	1.227412765	7.911363563	0.378823946	4.153942045	4.859348501	4.065047624	3.589669016	3.777998448	3.950223375	1	0.953257024	1	1	1	1	1	1	1	1	-0.151375342	0.536956424	0.511588181	0.484428076	-0.714947391	Xrcc2	78	Xrcc2+78
chr5	25632651	25633125	0	0	0	0	1	0	unique	Th17	0.904131098	1.114213931	1.437184658	0.976665616	0.719216512	0.42652186	0.445788505	0.329708034	0.545745222	0.655254659	0.825393355	1	1	0.015062835	1	0.677825065	1	1	0.100799301	1	1	0.524117554	-0.871201679	1.382377451	-0.602771187	0.901179412	Xrcc2	73	Xrcc2+73
chr5	25639251	25639725	0	0	0	1	0	0	unique	Treg	0.334446956	0.785321664	0.287654584	2.088637211	0.244424569	0.490643237	0.310376679	0.461052334	0.479900809	0.563546401	0.359162891	1	1	1	1	0.146170139	1	1	1	1	0.824805427	-1.468706024	-0.613451821	-0.967772106	0.359215482	1.507445666	Xrcc2	66.5	Xrcc2+66.5
chr5	25642801	25643100	0	0	0	1	1	0	combo	Treg+Th17	0.594642427	0.619645293	0.959530711	1.50416425	1.649823233	0.403208319	0.275981017	0.299984419	0.45229248	0.470447727	0.483711866	1	1	0.453612017	0.696602303	1	1	1	1	1	1	0.511331447	-0.379903957	0.740540439	-1.386503925	0.577323911	Xrcc2	63	Xrcc2+63
chr5	25704826	25706450	1	1	1	1	1	1	shared	all	15.145449	13.47229647	15.6084294	17.2998902	15.08580409	21.67339511	19.37785343	15.18627228	17.2276318	14.67227455	19.22243813	1	1	0.811610772	0.114663909	0.115559349	1	1	1	0.548491956	0.696861484	-0.783116168	0.238304514	0.508898942	-0.600940103	-0.56875188	Xrcc2	0	Xrcc2+0
chr5	25712651	25713300	1	0	0	0	1	1	combo	Th1+Th17	1.070677985	0.71855902	0.607618685	0.405250194	1.222899446	0.662900918	0.583368217	0.476157052	0.544324036	0.60422439	0.543662502	1	1	0.727383564	1	0.640813982	1	1	1	1	1	0.685820396	0.908083648	1.277620433	-0.957244863	1.384347651	Xrcc2	-7	Xrcc2-7
chr5	25728901	25729450	1	0	0	0	0	0	unique	Th1	1.552702405	1.50371765	0.259563784	0.496020621	0.356639282	0.527462047	0.659547418	0.682821665	0.481872219	0.687066745	0.906927772	1	1	0.010113004	1	1	1	1	0.07263801	1	1	-0.974945385	0.674561747	1.349907251	0.508279332	0.638576683	Xrcc2	-23.5	Xrcc2-23.5
chr5	25732326	25734000	1	1	0	1	0	1	combo	Th1+Th0+Treg	2.069660979	2.313333931	2.073498164	6.393929619	1.674841019	2.425549481	2.200231617	2.020628501	2.209204487	2.482222742	2.689054146	0.560642039	0.679832239	1	1	0.159934995	1	1	1	1	0.878543875	1.123494796	0.943372392	0.944375005	1.198232166	1.23809391	Actr3b	-27	Actr3b-27
chr5	25734076	25734625	1	1	0	0	0	0	combo	Th1+Th0	1.343954255	1.360038453	1.603437252	3.093798839	1.096592361	0.667477579	0.932713605	0.810724924	0.664557699	0.920844497	0.976024363	1	0.202254503	0.679505855	1	0.058971523	1	0.822336572	1	1	0.421383818	0.756647937	0.872320947	1.139805615	1.314981791	1.615822909	Actr3b	-25.5	Actr3b-25.5
chr5	25738301	25739225	1	1	1	1	1	1	shared	all	1.85271782	4.177160775	5.123042366	30.90822503	2.345452088	6.288852906	7.045848518	10.40902012	7.626991136	8.032767223	7.589728749	0.032391838	0.176324842	0.016620046	1.04E-06	0.009280687	0.286896229	0.747306432	0.109155135	2.36E-05	0.096205334	0.650000428	0.451307922	0.647359497	1.147707415	0.668343224	Actr3b	-21	Actr3b-21
chr5	25746426	25747375	0	1	1	1	0	1	combo	Th0+Th2+Treg	0.797927239	2.142424603	6.934805756	15.19653744	0.579746105	4.787027112	5.915847069	9.741001811	5.249491855	12.32237856	8.607558686	0.008349453	4.37E-05	2.97E-08	7.98E-11	2.41E-15	0.096179861	0.000826656	8.94E-07	4.28E-09	1.02E-12	0.900999942	1.219192192	1.516475242	1.852073806	2.237854637	Actr3b	-13	Actr3b-13
chr5	25759426	25760625	1	1	1	1	1	1	shared	all	14.23906354	13.59520873	18.8537607	24.99052642	16.50795724	23.41285621	19.41965109	14.36258986	18.62424303	16.21004604	14.47615014	1	1	0.020859703	0.027983007	0.030029458	1	1	0.131089211	0.183963185	0.248813491	-0.2620286	0.249256813	-0.78447358	-0.699191943	-0.663125913	Actr3b	0	Actr3b+0
chr5	25773976	25774950	0	1	0	1	1	1	combo	Th0+Treg+Th17	0.462276971	1.072680059	2.573093582	6.497712438	0.975676742	2.07278459	1.860723907	1.629610961	2.417774357	1.487523201	1.871208239	0.662935225	1	1	1	1	1	1	1	1	1	0.690702735	0.611063332	0.479949585	-0.493790151	-0.515248341	Actr3b	14.5	Actr3b+14.5
chr5	25809801	25810300	1	0	0	0	1	1	combo	Th1+Th17	1.970198706	1.404803922	1.589210031	0.567814656	1.866318162	0.769637835	1.170888625	1.031057963	0.906771775	0.93160333	1.214475538	1	0.186104508	0.000146712	0.059556804	0.691733609	1	0.776238381	0.00187215	0.33493524	1	0.816984794	0.859973137	1.760065382	1.240771876	0.850935943	Actr3b	50	Actr3b+50
chr5	25814551	25814875	0	1	0	0	0	0	unique	Th0	0.224810728	0.515039491	0.955552372	0.648916155	0.318028639	0.445844606	0.320724244	0.377936753	0.543148534	0.234091079	0.22246632	1	1	0.851362269	1	0.62246434	1	1	1	1	1	0.671227715	-0.620168334	-0.908139433	-0.480020405	-1.067490511	Actr3b	54.5	Actr3b+54.5
chr5	25815426	25815750	0	0	0	0	0	1	remaining		0.475182595	0.252909869	1.071530268	1.642556392	0.237048687	0.559532814	0.513497424	0.399480074	0.307959512	0.435396178	0.336219068	1	1	1	1	1	1	1	1	1	1	-0.939894989	-0.421143447	-0.750019949	-0.392812166	-0.389673827	Actr3b	55.5	Actr3b+55.5
chr5	25831426	25832150	1	1	0	1	1	1	combo	Th1+Th0+Treg+Th17	2.376242805	2.420400209	3.904789606	4.024952507	2.059665605	2.237525889	2.192955602	1.572958374	1.798022703	1.734655616	1.782941028	1	1	1	1	1	1	1	1	1	1	-0.716683782	0.182387886	-0.365075913	-1.332979638	-1.884188163	Actr3b	72	Actr3b+72
chr5	25839301	25839800	1	1	0	1	0	1	combo	Th1+Th0+Treg	1.18850922	1.136982226	1.459247343	1.769788605	0.869983447	1.354595531	0.97006052	0.984385815	1.47654674	1.30588094	0.876177135	1	1	1	1	1	1	1	1	1	1	0.562037766	-0.446382556	-0.631437431	-0.795788841	0.329604515	Actr3b	79.5	Actr3b+79.5
chr5	25916051	25916100	0	0	1	0	0	1	unique	Th2	0.021701092	0.067696799	0.051720454	0.044020948	0.026531627	0.038615199	0.041264993	0.036930278	0.036930278	0.036930278	0.054811826	0.154282729	0.220174152	0.73987049	0.161144624	0.094935225	0.913937555	0.872083649	1	0.699133775	0.604026651	-2.726737002	-1.302727027	0.308095217	-2.726737002	-2.726737002	Gm21663	26.5	Gm21663+26.5
chr5	27303976	27304475	0	1	0	0	0	0	unique	Th0	0.433558879	0.334288257	1.365332132	1.492642859	0.820606533	0.655184492	0.360820279	0.414544136	0.548736597	0.640753848	0.593683645	1	1	0.778283076	1	1	1	1	1	1	1	-0.406601953	-0.478874936	-0.975650966	-1.235075607	0.628958721	Speer4b	197	Speer4b+197
chr5	27730951	27731275	1	0	0	0	0	0	unique	Th1	1.020684086	0.767786325	0.365535226	0.184265553	0.51462306	0.388057313	0.415903778	0.197998193	0.358012568	0.269632442	0.357790622	1	0.321753849	1	1	1	1	1	1	1	1	-0.897357565	0.949553869	0.397938504	-0.931329118	-0.677367476	Paxip1	60.5	Paxip1+60.5
chr5	27732476	27732750	1	0	0	0	0	0	unique	Th1	0.683930745	0.225220621	0.183611705	0.066340805	0.320342563	0.202301849	0.258032951	0.062766001	0.308276043	0.155305529	0.139364574	1	1	1	0.190619766	1	1	1	1	0.78651415	1	0.75953946	0.546653264	-1.096050789	-4.451011144	-0.997487418	Paxip1	59	Paxip1+59
chr5	27737026	27737800	1	1	1	1	1	1	shared	all	2.445131191	2.433785714	2.441081117	2.611301382	1.903270085	1.967609611	1.587368179	0.786164556	1.271161578	1.284267314	1.023984872	1	1	0.031554663	0.020758276	1	1	1	0.18191457	0.144007779	1	-1.345804726	-0.294254067	-2.22781372	-1.540585859	-0.839314205	Paxip1	54.5	Paxip1+54.5
chr5	27755176	27755450	0	0	0	0	1	0	unique	Th17	0.139707502	0.337978972	0.233765189	0.363953944	0.380858401	0.352502699	0.446596098	0.530764234	0.235885414	0.378149462	0.317093803	1	1	1	1	1	1	1	1	1	1	-0.86370606	0.464319767	-0.786248964	0.642070214	0.349289692	Paxip1	36.5	Paxip1+36.5
chr5	27759751	27760050	0	1	0	0	0	0	unique	Th0	0.340085469	0.750710104	0.843431601	0.28917791	0.674191059	0.439723147	0.500450232	0.509302223	0.304257156	0.460664288	0.316679231	1	1	1	1	1	1	1	1	1	1	-0.485381383	0.343256354	-0.957843678	0.545643649	0.381973683	Paxip1	32	Paxip1+32
chr5	27790451	27793175	1	1	1	1	1	1	shared	all	41.80834511	34.9104639	41.01071839	48.7414737	44.5667356	61.04746825	59.32961265	46.51411529	49.99413382	43.56520302	49.14177255	1	1.07E-05	0.775281804	0.12117709	0.037011159	1	0.000247994	1	0.57012205	0.29351484	-0.457196228	0.833333833	-0.867963039	-1.166042969	-1.518133264	Paxip1	0	Paxip1-0
chr5	27854226	27854600	0	1	0	0	0	0	unique	Th0	0.463905568	0.769016564	0.853922911	0.693555869	0.494568266	0.564296605	0.287737175	0.250014009	0.382785059	0.567092225	0.424590375	1	0.374420629	1	0.77520666	1	1	1	1	1	1	-0.741805821	-0.849558594	-0.268448308	-1.618722179	-0.40912728	Htr5a	12.5	Htr5a+12.5
chr5	27994901	27996050	1	1	1	1	1	1	shared	all	4.104312869	3.965947814	4.492514548	5.550564379	3.531781464	3.449738179	2.336812232	2.68038822	1.960483242	2.07713384	1.719242552	1	0.580898482	0.049088096	1	0.149098087	1	1	0.255988635	1	0.836001806	-0.824700618	1.089632473	-1.127599735	0.641394363	-1.128704631	Insig1	-76	Insig1-76
chr5	28002851	28003400	0	0	0	0	0	1	remaining		0.882504941	1.394650013	0.92553301	1.378061574	0.992913991	0.914673866	0.560732789	0.298709063	0.530457497	0.479138644	0.283453387	1	0.078374086	0.087885277	0.063185099	0.063545026	1	0.416607867	0.397432246	0.350811267	0.445405287	-1.180959122	-1.188400017	-1.399862348	-2.130362593	-1.603897079	Insig1	-68	Insig1-68
chr5	28004476	28004875	0	0	0	0	0	1	remaining		0.523372722	1.015300203	0.499597467	1.0882649	0.779486946	0.740302778	0.608877107	0.498975728	0.511320439	0.766433835	0.596013611	1	1	0.891441247	1	0.600938104	1	1	1	1	1	0.314170234	0.374696485	0.607634748	-0.32773762	0.687499145	Insig1	-66.5	Insig1-66.5
chr5	28013626	28014250	1	1	0	0	0	1	combo	Th1+Th0	1.540724679	1.640933653	1.255261137	1.293616611	1.02963107	1.136038592	0.900720534	0.901939489	0.84638522	1.037047405	0.872201108	1	1	1	1	1	1	1	1	1	1	-1.334772985	-0.513708211	-1.008541862	0.435850584	-0.74398128	Insig1	-57.5	Insig1-57.5
chr5	28036876	28038800	1	1	1	1	1	1	shared	all	6.078271382	4.409599791	13.31647743	19.30985199	12.57938022	8.226219158	7.904482352	8.66290754	7.795382621	8.982991761	7.869611372	0.215945649	0.019981614	0.021938787	0.000233402	1.10E-05	1	0.145340111	0.136551222	0.003054587	0.000287552	0.791947218	0.721264673	0.81295938	1.259966772	1.397429783	Insig1	-33.5	Insig1-33.5
chr5	28039576	28040375	0	1	0	1	1	1	combo	Th0+Treg+Th17	2.290386856	1.179746337	6.3062065	5.462775952	10.20746851	4.500816481	3.029124039	3.069868674	2.898679708	3.152578186	3.187145949	0.048370914	1	1	1	0.184767979	0.392241815	1	1	1	0.971041485	-1.072635894	-0.395368755	-0.775204471	-0.325284974	-0.80481896	Insig1	-31.5	Insig1-31.5
chr5	28042126	28043600	1	1	1	1	1	1	shared	all	13.27217899	5.740555722	7.197982187	7.115620037	12.29243642	8.142034163	8.166061071	22.46663531	13.20674637	7.836073792	23.79882435	1.00E-07	1	2.08E-18	1.11E-16	0.735163319	5.13E-06	1	6.10E-16	2.07E-14	1	1.405784603	0.429468813	2.548593361	2.3818485	0.528695677	Insig1	-28.5	Insig1-28.5
chr5	28063576	28064700	1	1	1	1	1	1	shared	all	13.36257038	4.379909184	2.45506591	5.16629235	6.734606615	5.933536304	4.545617832	3.258250587	3.507038851	4.387478093	3.2217396	0.082203573	1	0.209557814	0.129691601	1	0.583695817	1	0.738182817	0.598804407	1	-2.186982935	-0.441789388	-0.749438191	-0.848701642	-0.865143936	Insig1	-7	Insig1-7
chr5	28064976	28065600	1	0	0	0	0	1	unique	Th1	6.075364538	2.285644682	1.205592509	1.663023785	2.317469589	2.389935398	1.659778	2.345315043	1.877804266	1.928057505	1.255213502	1	1	0.069954733	1	1	1	1	0.335137828	1	1	-0.233463327	-0.277881745	-1.649559879	0.614648904	0.318507483	Insig1	-6	Insig1-6
chr5	28069951	28072500	1	1	1	1	1	1	shared	all	83.31482901	64.83813569	88.65832616	116.0160951	89.91245571	119.8821133	181.5805733	156.6209892	143.9080204	132.9847695	153.8734915	4.91E-07	7.42E-12	2.83E-09	7.38E-08	2.49E-06	2.09E-05	1.15E-09	1.06E-07	2.14E-06	7.72E-05	1.143246734	1.616360129	1.457126221	1.300537853	1.070549885	Insig1	0	Insig1-0
chr5	28076226	28076725	0	0	0	0	1	0	unique	Th17	2.597896579	1.826458724	2.433245653	4.829958351	4.449289547	2.673292297	2.175005522	1.810925672	1.776042261	2.204108282	2.247015433	0.579152707	0.414172396	1	0.978598014	1	1	1	1	1	1	-0.728161199	-0.638571958	0.322256164	-0.609451894	0.327445984	Insig1	5	Insig1+5
chr5	28078851	28080450	1	1	0	1	1	1	combo	Th1+Th0+Treg+Th17	7.599098741	5.340898094	7.270683212	16.02201068	12.33554042	8.46460595	6.403442356	5.106554353	5.430430283	7.075134799	6.403229039	1	1	1	0.51230428	1	1	1	1	1	1	-0.112093263	-0.4629015	-0.688532555	-1.251466966	-0.316313483	Insig1	8.5	Insig1+8.5
chr5	28080426	28082000	1	1	0	1	1	1	combo	Th1+Th0+Treg+Th17	10.23220489	4.676191249	5.866528592	10.67279063	13.62663492	7.944519238	7.178559003	6.874007334	6.820161214	7.027938234	5.686793225	1	1	1	1	1	1	1	1	1	1	0.449312192	0.523779078	0.59815225	0.656810898	0.448063958	Insig1	10	Insig1+10
chr5	28086951	28087325	1	0	0	0	0	0	unique	Th1	1.456899699	1.014069965	0.467770756	0.422735587	0.38427686	0.425373844	0.500380004	0.862355714	0.622626567	0.49453159	0.583480359	0.319834691	0.891831265	0.191695833	0.000367132	0.725800267	1	1	0.694844141	0.004559546	1	1.204270967	0.728402317	0.63913936	1.582504232	0.895897343	Insig1	16	Insig1+16
chr5	28089701	28090200	1	0	0	0	1	1	combo	Th1+Th17	3.088466358	1.20374487	0.705875877	1.93312114	3.00631759	1.332403443	0.87970219	1.001050118	1.025506871	0.933671245	0.636643923	1	0.490679458	0.315232309	1	1	1	1	0.97143748	1	1	0.193754259	-0.689088173	-1.315584257	0.477108311	-0.450855816	Insig1	18.5	Insig1+18.5
chr5	28093651	28094575	1	1	1	1	1	1	shared	all	3.135553412	3.801042562	3.982670248	4.122048398	2.945626348	2.498195559	1.989997342	1.962336347	2.5724413	1.599782198	1.742277337	1	1	1	0.828039722	0.298211284	1	1	1	1	1	-0.388273658	-0.572156686	-0.106849565	-0.254977275	-0.747507742	Insig1	23	Insig1+23
chr5	28117951	28118525	1	1	0	0	0	1	combo	Th1+Th0	0.774094938	1.065757747	1.441526639	0.635903763	0.516095791	1.250125382	1.601425544	0.862396369	1.407663345	1.118984925	1.004208831	1	0.006316563	1	1	1	1	0.056877678	1	1	1	-1.039917176	0.931181256	-0.449718898	-0.979060234	0.526113992	Insig1	47	Insig1+47
chr5	28119726	28120175	0	0	0	0	0	1	remaining		0.88593731	1.320965057	0.983521958	0.688721405	0.703658763	1.012886815	0.766875788	0.768023307	0.869587758	0.603717643	1.255022905	1	1	0.733240269	1	0.53161275	1	1	1	1	1	0.322407112	-0.269322416	0.709142661	-0.598742139	-0.912700414	En2	-45.5	En2-45.5
chr5	28122776	28123875	1	1	1	1	1	1	shared	all	8.282078677	8.278472201	9.795064967	9.411357262	7.287744897	5.342208118	3.790138739	3.597070562	4.234264547	4.729226468	3.122742669	1	1	0.043445547	1	0.521597082	1	1	0.233132815	1	1	0.68712483	-0.583007263	-0.791051094	-0.463220088	1.302968311	En2	-42.5	En2-42.5
chr5	28124251	28124900	1	1	1	0	1	1	combo	Th1+Th0+Th2+Th17	1.399061142	2.46393544	2.195504175	1.355741718	1.143851004	2.535181732	2.193422701	2.307776674	1.57177055	2.180841762	1.874052411	1	1	1	1	1	1	1	1	1	1	-0.606787789	0.412295883	0.328062196	0.455104084	0.481217997	En2	-41	En2-41
chr5	28129551	28130075	1	1	0	0	1	1	combo	Th1+Th0+Th17	1.42417169	1.38972906	2.243123027	1.010506864	1.433020979	1.009431163	1.126137927	0.400796084	0.859307623	0.87244675	0.562787767	1	0.980846681	0.88370677	0.2530999	1	1	1	1	0.952361666	1	-1.247027088	0.535865072	-0.840168534	-1.367899215	0.347544448	En2	-36	En2-36
chr5	28131326	28132100	1	1	1	1	0	1	combo	Th1+Th0+Th2+Treg	3.839581957	6.401112733	3.613158732	6.040155375	1.618619966	3.420853623	3.570870564	3.888126112	3.759525278	3.359426466	4.054573064	0.077483641	1	0.081013944	0.390448482	0.110870973	0.558469385	1	0.374175203	1	0.676684005	0.864619345	0.357684131	0.74015434	0.691645451	0.718699353	En2	-34	En2-34
chr5	28134901	28135925	1	1	1	1	1	1	shared	all	14.62076892	9.918636584	8.219841778	2.434956454	13.97214405	7.466318593	7.051930602	9.629235051	11.29423496	8.215767442	17.16049771	3.54E-08	0.767063947	5.38E-16	5.14E-07	0.001500787	2.06E-06	1	8.64E-14	1.24E-05	0.020738749	1.337310963	0.406001282	2.103121785	1.451301407	0.828043006	En2	-30	En2-30
chr5	28158001	28159675	1	1	0	0	1	1	combo	Th1+Th0+Th17	2.893726903	3.893493096	4.112875364	2.694616808	2.062209917	3.932272572	5.071471279	4.254280898	4.504434271	3.980228273	3.765628088	1	0.000569385	0.119909804	0.364078441	1	1	0.007505268	0.499329964	1	1	0.732199789	1.260402493	0.928806457	0.952927359	0.72186544	En2	-7	En2-7
chr5	28161401	28161950	1	0	0	0	0	0	unique	Th1	1.079573692	1.270507514	1.357375454	0.693194405	0.880321423	1.273835412	1.472235367	0.949378673	1.111307967	1.383972055	1.230342058	1	1	1	1	1	1	1	1	1	1	-0.338640698	0.442218141	-0.674137799	-0.389179587	0.628518617	En2	-4	En2-4
chr5	28165401	28167425	1	1	1	1	1	1	shared	all	7.919741286	13.2675467	15.29581591	8.919507192	8.97826958	16.74258458	14.65663456	9.589470499	11.33682898	11.14635595	11.55562088	0.000165353	4.25E-06	2.50E-05	2.66E-05	3.99E-08	0.003413617	0.000112096	0.000387799	0.000439205	1.94E-06	-2.565527768	-1.757661134	-2.073265089	-3.30441268	-3.819651553	En2	1	En2+1
chr5	28167551	28169225	1	1	1	1	1	1	shared	all	8.45263548	10.32428052	10.2263122	8.421783416	6.949973431	12.71810872	10.68048175	11.06900863	10.46827948	11.4213255	9.666952582	1	0.057082366	1	1	1	1	0.328613578	1	1	1	0.567404945	0.745852691	-0.328433043	0.618480496	0.653732729	En2	2.5	En2+2.5
chr5	28176601	28176900	1	0	0	0	0	0	unique	Th1	0.952321225	0.778399352	0.94747448	0.586791049	0.615488793	0.476060455	0.213819237	0.659617963	0.438001479	0.430259551	0.180811804	1	0.476467656	0.789061798	1	1	1	1	1	1	1	0.472171249	-0.98176959	-1.206379253	0.599540283	0.395103996	En2	11	En2+11
chr5	28209401	28211100	1	1	1	1	1	1	shared	all	2.109831273	5.4064305	4.185333961	2.718427665	1.88844955	4.732520824	4.257706868	4.160353001	3.972462368	4.372875813	3.832253934	1	0.200987446	1	1	1	1	0.818741495	1	1	1	1.07724438	0.723855069	0.952848827	0.463001141	0.455626826	Cnpy1	35.5	Cnpy1+35.5
chr5	28211376	28212200	1	0	1	0	0	0	combo	Th1+Th2	1.097592305	2.913738609	1.605608243	1.242651433	0.831580344	1.273520094	1.05579515	1.239909432	0.916751613	1.047504111	0.936335058	0.727052819	1	1	0.696335486	1	1	1	1	1	1	0.357502375	0.358774275	-0.412965547	0.915730255	-0.746377995	Cnpy1	34	Cnpy1+34
chr5	28214201	28214550	1	0	0	0	0	0	unique	Th1	0.537381418	0.605800669	0.377591456	0.330835623	0.265620486	0.385765587	0.299015052	0.140718335	0.25037777	0.259769977	0.416447724	1	1	1	0.012702158	1	1	1	1	0.096271215	1	-1.092397757	-0.299372017	-0.815278373	-5.416233591	-0.615590526	Cnpy1	31.5	Cnpy1+31.5
chr5	28234801	28235475	0	0	0	1	0	0	unique	Treg	0.431002385	1.448798271	0.655722393	2.378027275	0.170771731	0.732987	0.348795689	0.714306456	0.612617383	0.747867752	0.271048687	1	1	0.389278953	0.431318109	0.800789923	1	1	1	1	1	-1.324219777	-0.903406835	-0.632037511	-4.446751789	1.259894451	Cnpy1	10.5	Cnpy1+10.5
chr5	28237026	28237575	1	0	0	1	0	1	combo	Th1+Treg	1.398535617	1.691391196	1.139404456	2.910766984	0.474384654	1.480165463	1.17706057	1.192186019	1.664911442	1.140121438	0.703936983	1	1	0.430598316	1	1	1	1	1	1	1	-0.453674021	-0.558347626	-0.786453346	-0.3703023	-0.243089917	Cnpy1	8.5	Cnpy1+8.5
chr5	28241976	28243375	1	1	1	1	0	1	combo	Th1+Th0+Th2+Treg	14.67969144	25.0724505	10.34807579	10.77404321	1.28584834	13.95392321	10.6427998	15.91064247	11.82036618	15.40758054	13.7382116	1	1	1	1.33E-05	0.020548842	1	1	1	0.000236197	0.183708309	0.412235048	-0.584713353	-0.936549821	0.938731641	0.687685745	Cnpy1	3	Cnpy1+3
chr5	28243701	28244400	1	1	0	0	1	1	combo	Th1+Th0+Th17	6.467049591	3.042342943	3.989062005	1.191686256	3.049877135	2.992876556	2.752322805	2.925077022	2.805406283	2.553774115	2.496523745	1	1	1	1	1	1	1	1	1	1	0.435656412	0.399946475	-0.728656835	0.513495109	0.253136778	Cnpy1	2	Cnpy1+2
chr5	28252551	28253825	1	1	1	0	1	1	combo	Th1+Th0+Th2+Th17	16.46088945	27.39592242	2.387191722	1.187213255	2.800891836	11.46331085	13.5555104	13.54700244	10.12073112	13.85927485	11.38654876	1	2.32E-05	0.096157933	0.013200609	0.002050915	1	0.000482821	0.424997891	0.099413785	0.02708697	-0.439829102	0.918317817	0.542064244	0.682650435	0.770004278	Cnpy1	-7.5	Cnpy1-7.5
chr5	28264051	28264800	1	1	1	1	1	1	shared	all	4.158894232	4.463748049	2.151257592	1.680147714	2.397492797	2.462160973	1.440410175	1.434972194	1.110280455	1.762008576	1.730946658	0.072214737	1	0.403069991	0.169095147	1	0.529442202	1	1	0.723749996	1	-1.208854487	-0.501989872	-1.410911531	-1.983534595	-0.581135411	Cnpy1	-18.5	Cnpy1-18.5
chr5	28269376	28270500	1	1	1	1	1	1	shared	all	6.053037682	15.63501297	10.75544213	5.208311526	9.748022161	13.93625732	11.1615107	13.99078769	11.12204151	13.39876429	10.08300799	1	0.003027475	0.081857817	0.266995556	0.147576694	1	0.030759863	0.377097926	0.987508845	0.830404242	-0.26169174	0.855153818	-0.801709491	0.484697098	0.740387886	Cnpy1	-24	Cnpy1-24
chr5	28293726	28294650	1	1	1	1	1	1	shared	all	3.415921618	5.150764071	3.546849465	3.165954337	3.127456885	3.02699741	3.16657854	1.960716621	3.05154785	2.53781233	2.580023374	0.870663639	0.461961699	0.037184721	1	1	1	1	0.207130298	1	1	0.488569878	0.517034063	-1.222216135	-0.641273407	0.6758915	Rbm33	-23	Rbm33-23
chr5	28297551	28297925	0	0	0	1	0	0	unique	Treg	0.158076464	0.994533267	0.549508523	1.973287853	0.183658846	0.480860919	0.791515314	0.435257267	0.320874907	0.543410683	0.429702468	1	0.015298699	1	1	1	1	0.117209476	1	1	1	0.399260095	0.907072902	0.674216491	0.726775192	0.592406449	Rbm33	-19.5	Rbm33-19.5
chr5	28298276	28299250	1	1	1	1	1	1	shared	all	7.661472739	5.153536549	3.170824978	2.36167142	4.269139872	1.984178487	1.526147356	1.229238567	1.534630324	1.522491491	1.221544168	0.752730877	1	0.973606421	1	1	1	1	1	1	1	-0.332026624	0.611235633	-1.039775204	-0.751997901	-0.56107447	Rbm33	-18.5	Rbm33-18.5
chr5	28304026	28305050	0	0	0	1	0	1	unique	Treg	0.86902177	1.821225769	1.371239033	5.364957134	0.866056246	1.491117735	1.020746989	0.687438952	0.870608262	1.076230552	1.206374031	1	1	1	1	1	1	1	1	1	1	-1.43968292	-1.374744379	0.195229658	-1.976952456	-1.27384611	Rbm33	-12.5	Rbm33-12.5
chr5	28315376	28317075	1	1	1	1	1	1	shared	all	22.88328152	37.26592202	24.3999595	29.09426234	23.03018654	33.00024061	28.26907612	26.99184192	27.44095668	27.92741264	25.55123165	1	0.002456211	0.011604704	0.791026205	1	1	0.025846894	0.081401327	1	1	0.446708283	0.753503982	-0.878663844	0.554615089	0.0663331	Rbm33	-1	Rbm33-1
chr5	28317051	28318750	1	1	1	1	1	1	shared	all	18.74661391	15.31412614	16.77760874	20.50251847	14.15599038	21.77908501	14.82038297	13.12711868	14.09224436	13.00041875	13.61971877	0.000132247	0.000238178	0.007559618	0.046289122	0.0001398	0.002816684	0.003545822	0.05701971	0.275024726	0.002693825	-1.548984643	-1.106961736	-3.213268421	-1.046145038	-1.368836334	Rbm33	1	Rbm33+1
chr5	28324426	28324825	1	0	0	0	0	0	unique	Th1	1.670708815	1.261124725	0.789542206	0.743030046	0.812127284	0.574469473	0.323735411	0.506285177	0.254551418	0.564534495	0.2041702	1	1	0.167669858	1	1	1	1	0.632880403	1	1	-0.846699229	-0.436588247	-1.481413618	-0.671842767	0.235560957	Rbm33	7.5	Rbm33+7.5
chr5	28326876	28327775	0	0	0	1	0	1	unique	Treg	0.978307647	3.410308605	2.027201805	3.452769011	1.185052627	1.756527031	1.708959128	1.361898878	1.44547598	1.682113571	1.82451681	1	0.033293012	1	1	1	1	0.217534276	1	1	1	-1.274018574	-1.927449834	0.384359542	-0.625267779	0.646115073	Rbm33	10	Rbm33+10
chr5	28329076	28329925	1	1	1	1	1	1	shared	all	5.502072852	6.124826485	4.576544519	3.627261475	5.371663275	4.150999252	3.152550709	2.468803934	2.999243635	3.538532165	2.407613524	0.072339544	1	0.038943688	0.974525577	1	0.52999934	1	0.214423478	1	1	-1.298546535	-0.299888784	-0.932966804	-0.770421261	0.69152116	Rbm33	12.5	Rbm33+12.5
chr5	28339926	28340750	1	1	1	1	1	1	shared	all	15.75414834	20.68563492	2.309674722	3.63656894	9.954253087	7.991636986	6.438794675	7.858900445	6.33717208	7.619026782	8.637069817	1	0.28496966	0.028560114	0.812326404	0.993052818	1	1	0.168097487	1	1	-0.310200444	-0.723996373	0.613281747	-0.78320866	0.82456212	Rbm33	23	Rbm33+23
chr5	28343026	28343650	0	0	0	1	0	0	unique	Treg	0.432455807	0.90377209	0.849702144	3.09528984	0.358997122	0.391443196	0.325365226	0.193219971	0.717694303	0.358595284	0.337798623	1	1	1	0.390701648	1	1	1	1	1	1	0.968942403	-1.191557201	0.399782927	-2.704860997	-0.979645289	Rbm33	26	Rbm33+26
chr5	28359401	28360150	1	0	1	0	0	1	combo	Th1+Th2	4.536343391	2.898204628	0.597612231	0.709550261	0.888416926	1.124367839	1.084683795	1.099918502	0.799439491	0.907410807	1.348999612	1	1	0.330760849	1	1	1	1	1	1	1	0.531252924	-0.754823025	0.821417543	0.769532618	0.523053179	Rbm33	42.5	Rbm33+42.5
chr5	28360551	28361900	1	0	1	1	1	1	combo	Th1+Th2+Treg+Th17	1.741803346	3.676440945	1.349418776	6.414397012	2.059294991	2.130766963	1.294631145	1.189614137	1.428611295	1.586457168	2.085828863	1	1	1	0.112636477	1	1	1	1	0.541196494	1	-0.788911954	-0.755074674	-0.847468637	-2.021505059	-0.878221501	Rbm33	44	Rbm33+44
chr5	28368426	28368775	0	0	0	1	0	0	unique	Treg	0.156798217	0.26998609	0.235693751	1.384387039	0.196106181	0.385739882	0.360593799	0.660873834	0.321709085	0.334402761	0.322234813	1	1	1	0.478262215	1	1	1	1	1	1	0.557104761	-0.34356162	-0.388076089	1.166078982	0.281241972	Rbm33	51.5	Rbm33+51.5
chr5	28371501	28372600	1	1	0	1	1	1	combo	Th1+Th0+Treg+Th17	7.144864515	2.752524072	2.518840545	2.483301095	1.871144854	2.143362613	1.364393802	2.399922225	1.945471021	1.936878251	1.757750185	1	0.369739466	1	0.940932137	1	1	1	1	1	1	0.502141385	-0.336317089	-1.210808068	0.912539426	-0.753837561	Rbm33	55	Rbm33+55
chr5	28376201	28377325	1	1	1	1	1	1	shared	all	5.519513917	6.833068561	5.236364415	4.560990533	6.584282183	4.608728433	3.298507253	3.542604474	2.703869175	2.955042012	3.019474765	0.776974241	1	1	1	0.300606734	1	1	1	1	1	-0.692011943	-0.35346353	-0.73311181	-0.342471261	-1.626024368	Rbm33	59.5	Rbm33+59.5
chr5	28381976	28383125	1	1	1	1	1	1	shared	all	8.554602224	3.977643963	3.196744787	3.451323158	5.708202865	3.917202364	2.629967287	3.23265711	3.335051436	3.584085578	4.758570143	1	1	1	1	1	1	1	1	1	1	0.561935581	-0.607584032	0.534799535	-0.974978148	-0.526912646	Rbm33	65.5	Rbm33+65.5
chr5	28385301	28385975	1	1	1	1	1	1	shared	all	3.155901321	3.054957329	2.077476503	2.120625996	1.528046363	1.325764431	0.721708973	1.012469863	0.85529652	0.974851749	0.707498438	1	0.184051624	1	1	1	1	0.770133717	1	1	1	-0.65897657	-0.893514048	-1.578456926	-0.946494182	-0.334097176	Rbm33	68.5	Rbm33+68.5
chr5	28387501	28388750	1	1	1	1	1	1	shared	all	3.152994477	5.049389866	4.400770327	4.45982825	3.141221442	2.865277335	1.976347332	2.176492514	1.931592255	2.970399543	2.967924136	0.197998194	0.892225551	0.190497299	1	1	1	1	0.691882348	1	1	-2.640692825	-0.848769656	0.970868093	0.78530764	0.562800722	Rbm33	71	Rbm33+71
chr5	28396201	28396875	1	0	1	0	1	1	combo	Th1+Th2+Th17	10.08129529	11.03268748	1.889282439	1.873571424	6.014479111	1.792281903	1.134705003	0.999288942	1.41881802	1.672032239	1.292801028	1	0.66126551	0.720734009	0.184521782	1	1	1	1	0.769180681	1	-1.012746039	-0.605955283	-1.199601943	-1.487241971	0.251452794	Shh	70.5	Shh+70.5
chr5	28397076	28397875	1	1	0	1	1	1	combo	Th1+Th0+Treg+Th17	9.098124768	8.319087836	6.048694541	2.427501453	8.626762066	2.703048646	1.827641793	1.603955659	2.09085707	1.650418613	2.143030499	1	0.223786573	0.751758359	0.215517274	0.143853493	1	0.881604297	1	0.85515015	0.815480117	-0.971134059	-0.854305015	-1.695017239	-1.552298039	-1.083743724	Shh	70	Shh+70
chr5	28399326	28400750	0	0	1	0	0	0	unique	Th2	1.187230973	31.53478277	1.689274572	2.332664635	1.246389892	3.39632811	3.133373299	5.041740956	3.358562246	3.170296016	3.401770128	0.64006174	1	1	0.001915701	1	1	1	1	0.019282149	1	1.360870799	0.573402306	0.666338797	1.457969692	0.497254613	Shh	67	Shh+67
chr5	28402276	28403450	1	1	1	1	1	1	shared	all	5.906663529	7.920660447	5.260840518	6.936338256	7.633458411	4.878062975	4.54855177	4.282566537	3.621160269	5.015958599	4.86977316	1	1	0.186301453	1	1	1	1	0.681253528	1	1	-0.522831554	0.585110807	-1.21109922	0.464810092	0.3654843	Shh	64.5	Shh+64.5
chr5	28411551	28412650	1	1	1	1	1	1	shared	all	10.63546529	17.52500459	6.674637951	5.53642245	5.405984599	6.626424612	4.643086344	5.830579823	5.255939563	4.846767714	4.980204867	1	1	1	1	1	1	1	1	1	1	-0.720911024	-0.444173302	-0.460610556	0.402149379	-0.531338104	Shh	55	Shh+55
chr5	28418376	28419350	1	0	0	0	0	0	unique	Th1	1.276694466	2.51762458	1.093471738	1.067797506	0.888788997	0.92538222	0.684889714	0.501506954	0.614504643	1.315734938	0.648219478	1	1	1	1	0.104250731	1	1	1	1	0.647430548	0.569280013	-0.599198792	0.831672768	-4.574658907	1.326582052	Shh	48.5	Shh+48.5
chr5	28450751	28451675	1	1	1	0	1	1	combo	Th1+Th0+Th2+Th17	2.160753069	4.184854207	2.800949821	2.084525674	1.99313988	2.418659579	2.20116399	1.090017687	2.29491143	1.277360665	1.961055912	1	1	1	0.143179533	0.941798876	1	1	1	0.64331885	1	0.360518855	0.763904777	-0.725700227	-1.119582938	-0.666147659	Shh	16	Shh+16
chr5	28457876	28458550	0	0	0	0	0	1	remaining		0.461926621	1.452029868	0.811604891	0.366935945	0.541447063	1.674905804	1.483353736	0.614224185	1.048191524	0.966479893	0.919382289	0.823654795	1	1	0.511041542	1	1	1	1	1	1	-1.156277065	0.364663755	-0.452167444	-1.064412117	-0.763870871	Shh	9	Shh+9
chr5	28463526	28464000	0	1	0	0	0	0	unique	Th0	0.433909229	1.274969349	1.063452376	0.669383548	0.618994919	0.622309165	0.799722437	0.509706733	0.919400888	0.791697712	0.467281322	1	0.772491641	1	1	1	1	1	1	1	1	0.82775593	0.724009213	-0.624755191	-0.717838889	0.683346561	Shh	3.5	Shh+3.5
chr5	28464326	28465375	0	1	1	0	1	1	combo	Th0+Th2+Th17	0.800308559	2.985734208	2.31702533	0.956198223	0.977701991	2.4438583	2.319679552	1.038771922	1.282507796	1.651450589	1.545037188	0.536345524	0.153121866	0.27436828	0.124082336	0.45702451	1	0.676639394	0.88554996	0.579713947	1	-1.130991552	1.013044678	-1.891525855	-0.691579337	-1.671398859	Shh	2.5	Shh+2.5
chr5	28466676	28467175	0	0	0	0	0	1	remaining		0.540463437	1.407264399	1.157246373	0.453233371	0.515754606	0.842264176	0.704360968	0.564881046	0.264870125	0.541911607	1.065560653	1	1	1	1	0.561402635	1	1	1	1	1	-1.034368129	-0.412468248	0.678138408	-0.797797929	-1.776602849	Shh	0.5	Shh+0.5
chr5	28469651	28470100	0	1	1	0	1	1	combo	Th0+Th2+Th17	0.689744434	1.686470243	1.435134882	0.875096723	0.849053389	0.97634047	0.6836613	0.797766407	0.832842995	0.78687168	0.473429846	1	1	1	1	1	1	1	1	1	1	0.524753159	-0.603702847	-0.54834197	0.346507798	-0.724723375	Shh	-2.5	Shh-2.5
chr5	29083351	29083625	0	0	0	0	1	0	unique	Th17	0.447917925	0.342440808	0.377591456	0.4658843	0.81938711	0.24556203	0.511780482	1.028991387	0.40877061	0.567183951	1.276813973	0.293944448	0.470722912	2.65E-08	1.04E-05	0.034218084	1	1	8.09E-07	0.000188594	0.275796349	1.148921529	0.814961855	2.488535336	2.188846793	1.263874726	Rnf32	-112.5	Rnf32-112.5
chr5	29188151	29188700	0	0	0	0	1	0	unique	Th17	0.403912889	0.902541852	0.331658739	0.50867155	1.312377112	0.616201394	0.421730853	0.407215203	0.713351101	0.670249517	0.937102158	1	1	1	1	1	1	1	1	1	1	0.46729093	-0.574827664	0.673448797	-0.917521466	0.50459357	Rnf32	-7.5	Rnf32-7.5
chr5	29195301	29196675	1	1	1	1	1	1	shared	all	8.203593884	10.70763304	13.9266287	12.96446147	9.373362205	14.62982221	14.36479733	12.97934726	16.50525941	14.84163618	14.35372896	0.036361831	0.124225197	0.542968204	0.087251097	0.141719574	0.314635051	0.582520973	1	0.447588037	0.807001693	0.660121867	0.588930512	0.458522078	0.867540657	0.763036451	Rnf32	0	Rnf32-0
chr5	29199951	29200275	1	0	0	0	0	0	unique	Th1	1.290352812	0.665641001	0.311524617	0.948020295	0.421392249	0.461191399	0.244431811	0.414644931	0.107659557	0.32570761	0.605416669	0.116876092	0.09211592	1	1	0.766599491	0.752341536	0.469582262	1	1	1	-2.267327479	-0.831857299	-0.323001195	-0.988282993	-1.223372864	Rnf32	4	Rnf32+4
chr5	29205576	29206325	0	0	0	0	1	1	unique	Th17	0.80449365	0.849623832	0.769529298	1.129561149	1.121765702	0.816504625	0.53537862	0.984184225	0.29606462	0.674625383	0.590951335	0.498570047	0.423975536	1	1	1	1	1	1	1	1	-1.326999522	-1.027488078	-0.51064889	1.196079397	-0.490702726	Rnf32	10	Rnf32+10
chr5	29215601	29216250	1	0	0	0	1	0	combo	Th1+Th17	1.221062053	0.889927466	0.457643088	0.236721731	1.311034233	0.427437384	0.309707718	0.274148696	0.321702077	0.424532917	0.345307188	1	1	1	0.281069484	1	1	1	1	1	1	0.849527709	-0.730838454	-1.044302697	-4.604209932	-1.568240394	Rnf32	20	Rnf32+20
chr5	29223801	29224125	0	0	0	1	0	0	unique	Treg	0.216440546	0.409203452	0.435337976	0.905233045	0.163236227	0.370425955	0.311449698	0.189757759	0.302757576	0.263910042	0.493164742	1	1	1	1	1	1	1	1	1	1	-0.669295159	0.54026629	0.712087605	-0.743419267	-0.466316823	Rnf32	28	Rnf32+28
chr5	29230576	29231050	1	0	0	0	1	1	combo	Th1+Th17	1.684191987	1.620937837	0.343714969	0.581956585	1.033636807	1.001625366	0.706298907	0.591020484	0.722765495	0.753083404	0.748054478	1	0.696321892	0.944009193	1	1	1	1	1	1	1	0.445432213	-0.764257098	-0.774280414	-0.690095003	-0.415387506	Rnf32	35	Rnf32+35
chr5	29293276	29293850	1	1	0	1	1	1	combo	Th1+Th0+Treg+Th17	1.624374483	1.53017666	2.284834977	2.365014883	1.434182799	1.308071129	0.745820861	1.353658444	1.289841597	1.314086277	0.824824868	1	1	1	1	1	1	1	1	1	1	-1.482900957	-0.436887053	-0.546106792	0.928884249	0.6478136	Lmbr1	85	Lmbr1+85
chr5	29313101	29313475	0	0	0	1	0	0	unique	Treg	0.593189005	0.502425106	0.631488718	1.363919645	0.96316655	0.474803185	0.296912049	0.337522788	0.243529277	0.416746835	0.399652424	1	0.729727147	1	1	1	1	1	1	1	1	-1.619686375	-0.800118754	-0.376751756	-1.172818865	-0.626284383	Lmbr1	65	Lmbr1+65
chr5	29316526	29317025	1	0	1	0	1	1	combo	Th1+Th2+Th17	7.256882062	4.592664385	1.057424261	1.065945043	8.96119042	2.673494996	2.24811271	3.121439324	2.173628994	2.803687361	4.086700181	1	1	2.15E-05	0.206806058	1	1	1	0.000339231	0.831382736	1	-0.825898157	-0.8894477	1.113679303	0.599456847	0.327365103	Lmbr1	61.5	Lmbr1+61.5
chr5	29321926	29323425	1	1	1	1	1	1	shared	all	11.17405002	5.371359821	2.773101449	3.01269734	7.705936852	4.302482464	2.813681502	3.746130431	4.095726753	3.301287615	3.093484836	0.071069009	1	1	1	1	0.52314227	1	1	1	1	-2.574199676	-0.501661526	-1.128125283	-1.25946378	0.584978598	Lmbr1	55.5	Lmbr1+55.5
chr5	29335576	29336275	1	1	0	0	1	1	combo	Th1+Th0+Th17	1.639661427	1.588786753	1.839492596	1.301433076	1.321141903	1.697104791	1.108016088	1.354103609	1.72205393	1.290965108	1.175374963	1	1	1	1	1	1	1	1	1	1	0.428970842	-0.495643319	-0.710911164	0.696730172	-0.482849596	Lmbr1	42.5	Lmbr1+42.5
chr5	29377676	29379075	1	1	1	1	1	1	shared	all	20.20384104	17.94234467	20.87891068	21.69898018	20.69458596	27.35037013	31.85366662	34.54458638	26.19523756	26.195888	27.27135518	0.107728732	6.00E-05	0.004767621	1.12E-06	0.089122431	0.709018818	0.001088343	0.038651958	2.51E-05	0.574861063	0.547513133	0.817727605	0.728242679	1.097756723	0.563688675	Lmbr1	0	Lmbr1+0
chr5	29388201	29388625	0	0	0	0	0	1	remaining		0.531918079	1.428031335	0.761451406	0.389617265	0.462240883	0.958601977	0.576184854	0.62295044	0.69020294	0.598593717	0.456456177	1	0.203928947	0.287615232	1	1	1	0.827131387	0.913059527	1	1	-0.573377759	-1.091923157	-1.141276086	-0.950686234	-0.7486506	Lmbr1	-10	Lmbr1-10
chr5	29388926	29390250	1	1	1	1	1	1	shared	all	3.755406627	4.967240358	4.429345982	4.528640284	3.979422762	2.957020584	2.27903142	1.506971745	2.368340109	2.351983435	1.858903174	0.563889575	1	1	0.050173474	1	1	1	1	0.293051116	1	1.469793835	0.560267293	-0.1321052	-1.482045864	-0.690746727	Lmbr1	-11	Lmbr1-11
chr5	29434226	29435775	1	1	1	1	1	1	shared	all	22.11356976	16.84874871	20.8200841	24.14304964	20.20341682	25.90117808	24.60402472	19.72997452	20.90168447	19.73269016	21.48921583	0.054457514	0.076743348	1	0.089552739	0.004233511	0.429838139	0.410148302	1	0.456647794	0.049932582	1.168761794	0.542084329	0.365719748	1.135483998	1.259760143	Nom1	0.5	Nom1+0.5
chr5	29442101	29442550	1	0	0	0	0	0	unique	Th1	1.60635587	0.76332449	0.383740785	0.367297408	0.422416893	0.475407085	0.331625571	0.209114224	0.405508521	0.421070353	0.378545259	1	1	1	0.676540194	1	1	1	1	1	1	-0.459769339	0.525999784	0.769309693	-2.734084651	-0.546324853	Nom1	7.5	Nom1+7.5
chr5	29456601	29457100	1	0	0	0	1	0	combo	Th1+Th17	1.458703471	0.941615247	0.507432931	0.685377941	1.129304417	0.602084237	0.636717812	0.459291158	0.712214645	0.506387178	0.577174366	1	1	1	1	1	1	1	1	1	1	0.309616424	-0.786906767	-0.536974262	0.509342341	-0.985659816	Mnx1	21.5	Mnx1+21.5
chr5	29465301	29466050	1	0	1	0	1	1	combo	Th1+Th2+Th17	3.375751324	3.274781959	2.15089395	0.984843544	3.303377638	2.145625143	2.10596761	1.553460459	1.753505123	1.57660317	1.734458296	1	1	1	1	1	1	1	1	1	1	0.824923014	0.744895579	-0.401170544	0.385782128	-0.397609736	Mnx1	13	Mnx1+13
chr5	29467551	29469125	1	1	1	1	1	1	shared	all	4.456755526	5.635637919	8.647948311	8.004754528	5.27913729	8.774485227	5.51953321	5.913797885	6.512461304	5.181633565	4.374375826	1	0.727684401	0.049094774	1	1	1	1	0.255995087	1	1	-0.612900734	-1.228532672	-2.541286282	-1.562011299	-0.829470193	Mnx1	10	Mnx1+10
chr5	29473701	29475225	1	1	0	0	1	1	combo	Th1+Th0+Th17	3.135728587	3.249553187	5.270968186	3.240730372	3.198456652	4.585300201	4.139868243	4.693748232	3.554002474	3.805328965	4.168628271	0.027442999	0.002315855	0.062447219	0.01366479	0.733585874	0.251834698	0.024593605	0.307734826	0.102385094	1	1.143425867	1.01931949	0.949830908	1.215756572	0.765443498	Mnx1	4	Mnx1+4
chr5	29476276	29476775	1	0	0	0	1	1	combo	Th1+Th17	2.220395397	1.294506047	1.129398002	0.905594508	1.863086124	1.875355439	2.085915456	1.700617701	1.064509216	1.559536163	1.3100318	1	1	1	1	1	1	1	1	1	1	-0.507991022	0.388380545	-0.327269559	-0.277376459	0.214449239	Mnx1	2	Mnx1+2
chr5	29477301	29479600	1	1	1	1	1	1	shared	all	6.936518737	6.378032437	11.84167156	7.162880288	5.536634372	10.56017632	9.331695563	8.464765906	8.246049711	7.340195445	8.099736408	0.002393905	0.157671319	1	0.139943934	0.002928298	0.033617563	0.690888332	1	0.633154679	0.036615654	-1.549498884	0.698288307	-0.762426843	0.481387261	-1.485808207	Mnx1	0	Mnx1+0
chr5	29484976	29486125	1	1	0	0	1	1	combo	Th1+Th0+Th17	1.491606654	2.7109902	2.608777417	1.772409142	1.209751644	2.162290281	2.754797845	1.917326265	1.703961931	2.268082427	2.058063178	1	0.060934636	1	1	1	1	0.345742087	1	1	1	-0.819206797	0.910504824	0.443463428	0.684733127	0.655421269	Mnx1	-7	Mnx1-7
chr5	29522476	29522800	1	0	0	0	0	0	unique	Th1	1.235421099	0.690869772	0.683570765	0.341634088	0.953165596	0.372514656	0.21888597	0.320697549	0.489276393	0.363308422	0.345385923	1	0.455594709	1	1	1	1	1	1	1	1	-0.991851487	-0.945019702	-0.684910082	-0.434790628	-0.563985151	Mnx1	-44	Mnx1-44
chr5	29532451	29532825	1	0	0	0	0	0	unique	Th1	1.668554694	0.653026615	0.215680843	0.252354661	0.182913434	0.364565933	0.295838148	0.39338584	0.341982837	0.253641023	0.169236249	1	1	1	1	1	1	1	1	1	1	0.602810252	-0.808974886	-0.692603535	0.67505721	0.354500894	Ube3c	-36.5	Ube3c-36.5
chr5	29568726	29570200	1	1	1	1	1	1	shared	all	51.05304831	48.8982449	55.96378904	63.65032423	52.88245252	99.86351272	93.36769633	75.86816144	89.0808302	65.85518743	86.93018969	5.65E-08	0.000189078	1.43E-05	1.96E-09	3.44E-08	3.10E-06	0.002911909	0.000234852	7.84E-08	1.70E-06	-1.437898281	-0.824298949	-1.333229787	-2.010073317	-1.72007149	Ube3c	0	Ube3c+0
chr5	29578676	29579675	1	0	0	1	0	1	combo	Th1+Treg	5.983046223	2.91250837	2.773343877	5.240661774	1.279679197	3.054441091	2.41949968	2.194674418	3.331409689	3.043764819	1.744972057	1	1	0.670644571	1	0.106350468	1	1	1	1	0.656925773	0.585703552	-0.864623429	-0.924026728	0.924012988	0.758322516	Ube3c	10	Ube3c+10
chr5	29581676	29583050	1	1	1	1	1	1	shared	all	5.258390549	7.603611446	9.117645581	10.46712261	3.998970323	6.233544601	3.274634503	6.501819783	4.795734018	5.541765847	4.991701939	0.900245973	0.07674994	1	0.030426603	1	1	0.410168002	1	0.196927425	1	-0.901295915	-0.799500856	0.037003077	0.526777973	1.027192433	Ube3c	13	Ube3c+13
chr5	29583326	29584225	0	0	1	0	0	1	unique	Th2	2.294221597	5.201680732	2.827112058	2.718066201	2.365440983	1.779882844	1.142779577	1.057074106	1.270334407	1.331830784	1.624167369	1	1	1	0.431712811	1	1	1	1	1	1	-0.488650493	-0.433974939	-0.829175367	-1.320742084	-0.623408513	Ube3c	14.5	Ube3c+14.5
chr5	29587726	29588625	1	1	1	1	1	1	shared	all	14.44740932	4.368837039	7.303832415	4.933424854	9.960488943	3.992352346	3.174206677	2.675793432	4.378024049	3.025493807	3.593628601	0.66310983	1	0.349795237	0.742665358	1	1	1	1	1	1	0.52678708	-0.616835752	-2.578138856	-0.213002743	-0.391196374	Ube3c	19	Ube3c+19
chr5	29598051	29598800	0	0	0	1	0	0	unique	Treg	0.45809188	0.976226808	0.285604807	3.206889124	0.476102177	0.753891214	0.633808374	0.742329035	0.706742534	0.950650759	0.492555111	1	1	1	1	0.141150024	1	1	1	1	0.804602452	-1.047296269	-0.497352542	0.503287102	-1.326913013	1.191823462	Ube3c	29	Ube3c+29
chr5	29601126	29601975	1	1	0	1	1	1	combo	Th1+Th0+Treg+Th17	7.401277267	1.613244405	1.90724557	2.497804487	3.447629623	2.637586826	1.973581697	1.964825589	2.270760074	2.628278481	2.390287328	0.975697495	1	0.634139022	1	1	1	1	1	1	1	-1.224874619	-0.457473512	0.601180277	-1.572111973	0.494094362	Ube3c	32.5	Ube3c+32.5
chr5	29612501	29612875	0	0	0	1	0	1	unique	Treg	0.396645779	0.671333074	1.07345883	1.556620429	0.999245725	0.78578839	0.477230566	0.436472482	0.389161484	0.515672336	1.015220362	0.722850238	0.262917836	1	1	0.659992619	1	0.98348648	1	1	1	-1.207812407	-0.830021918	-0.135218822	-0.695745032	-0.860171933	Ube3c	43.5	Ube3c+43.5
chr5	29614601	29615750	1	1	0	0	1	1	combo	Th1+Th0+Th17	2.309281343	1.601401139	1.98319765	1.506784788	1.73303282	1.280969542	0.612600506	0.914127955	0.557873031	0.961501319	0.670363073	1	1	1	1	1	1	1	1	1	1	-2.380805186	-1.408198407	-1.146322028	-1.158532799	0.57725454	Ube3c	46	Ube3c+46
chr5	29636426	29637175	1	1	0	0	0	0	combo	Th1+Th0	1.504512278	1.45895218	1.241276344	1.276131219	0.893395438	1.068449413	1.01673168	0.517441862	0.944444093	0.901298786	0.768680563	1	1	1	1	1	1	1	1	1	1	0.693598078	-0.712452577	-1.03921909	-0.222389032	0.630019971	Ube3c	67.5	Ube3c+67.5
chr5	29641351	29641775	1	0	0	0	1	0	combo	Th1+Th17	1.203393791	0.948537559	0.431480851	0.378457337	1.136204323	0.251220517	0.149062612	0.278096728	0.170822355	0.265488144	0.18587408	1	1	1	1	0.656375001	1	1	1	1	1	0.670567478	-1.109950509	-0.350139719	0.748139179	0.572372893	Ube3c	72.5	Ube3c+72.5
chr5	29683801	29684475	1	0	0	1	0	0	combo	Th1+Treg	1.380517005	1.079602371	0.779535752	1.037661185	0.6065016	0.877844957	0.657401185	0.763791045	0.512703828	0.674319022	0.557360736	1	1	1	1	1	1	1	1	1	1	-0.781245819	-0.778575139	0.576604895	0.568679296	0.318836919	Dnajb6	-51.5	Dnajb6-51.5
chr5	29684851	29685550	1	0	0	0	1	1	combo	Th1+Th17	3.66303629	1.836300632	1.345440438	1.102406828	2.136826293	0.773554858	0.735576762	0.809408913	0.595560141	0.674725577	0.79793038	1	1	0.438194721	0.925821132	1	1	1	1	1	1	0.223266099	-0.988835512	-1.5473332	-1.871718856	-1.047356079	Dnajb6	-50.5	Dnajb6-50.5
chr5	29687426	29688625	1	1	1	1	1	1	shared	all	3.249199556	4.554509226	4.124567953	3.437542693	2.644922747	2.894167368	1.784414102	1.963428268	1.774859212	1.870608856	1.867514678	0.164869157	0.217037595	1	0.697290467	1	0.955593873	0.863659103	1	1	1	-3.174752746	-1.021489454	-1.09875023	-2.25341824	-0.709661886	Dnajb6	-47.5	Dnajb6-47.5
chr5	29699551	29700275	1	0	1	0	1	1	combo	Th1+Th2+Th17	4.274921696	3.149409221	1.295408167	1.293978075	3.622344214	2.433600814	2.410409755	1.764276023	1.931729231	1.513725781	2.100132266	1	1	1	1	1	1	1	1	1	1	-0.854737839	0.224001726	-0.699323642	0.662990747	-0.495019398	Dnajb6	-36	Dnajb6-36
chr5	29702801	29703650	1	1	1	1	1	1	shared	all	20.20787007	7.608073282	3.039176155	3.63805994	12.16128605	5.799696445	5.187925772	6.038299072	5.248752502	5.770257387	5.917611745	1	1	0.051595819	0.943714691	1	1	1	0.26599615	1	1	-0.541595308	0.238859677	0.605301178	0.458235832	0.404792711	Dnajb6	-32.5	Dnajb6-32.5
chr5	29708176	29708550	0	0	0	0	1	1	unique	Th17	1.572699965	1.064527508	0.379641233	0.610601906	1.084418974	0.75305517	0.823890472	0.884789365	0.477929937	0.842054714	1.179350991	1	1	0.343746378	1	1	1	1	1	1	1	-0.724635973	0.418213923	0.780545244	0.135882164	0.721839191	Dnajb6	-27.5	Dnajb6-27.5
chr5	29710676	29712150	1	0	0	0	1	1	combo	Th1+Th17	5.51753497	2.094280421	1.553404982	1.035808721	4.524898683	2.015377363	1.469491597	1.969462361	1.608751898	1.565744144	1.220408103	1	1	1	0.638536091	1	1	1	1	1	1	-1.651483549	-0.857694283	-1.285308543	-4.223192642	-0.903451126	Dnajb6	-24.5	Dnajb6-24.5
chr5	29714351	29714625	1	0	0	0	0	0	unique	Th1	0.871928614	0.573649585	0.093674832	0.239703732	0.2075657	0.245046151	0.326159219	0.200974585	0.460686132	0.268050107	0.198357514	1	0.217177565	1	1	1	1	0.864142998	1	1	1	0.848294576	0.886920657	-1.04325964	-0.89751566	0.240013288	Dnajb6	-21	Dnajb6-21
chr5	29735151	29736675	1	1	1	1	1	1	shared	all	25.79996105	24.79693537	26.13408468	27.60384727	21.94222901	35.3314322	43.03885106	44.8652457	40.71186797	45.22500552	42.93833279	4.26E-05	5.44E-07	2.40E-06	6.32E-06	1.89E-07	0.001055519	1.89E-05	4.72E-05	0.000120566	7.79E-06	0.938723225	1.029559902	1.103641884	0.857971938	1.182343473	Dnajb6	0	Dnajb6+0
chr5	29738001	29738400	1	0	0	0	0	0	unique	Th1	5.317682527	2.801751377	1.711216042	1.694651107	2.079131932	1.824793839	1.451042059	1.851420947	1.05892816	1.778979623	1.299214672	1	1	0.904260519	0.067901769	1	1	1	1	0.370513129	1	-0.754930607	0.047411118	-0.169021081	0.70537306	0.555042076	Dnajb6	2.5	Dnajb6+2.5
chr5	29739351	29740025	1	1	1	1	1	1	shared	all	22.84736745	20.28858489	7.440914145	8.280047811	24.5940034	12.55073864	8.975105682	8.216774142	7.068300188	8.639288094	6.798567147	0.03972571	1	0.050865009	0.120811388	0.570046784	0.337230112	1	0.263145278	0.568913495	1	-0.699077878	-0.358345863	-0.670569529	-0.786157338	-0.505910738	Dnajb6	4	Dnajb6+4
chr5	29762401	29762850	0	0	1	0	0	0	unique	Th2	0.23626293	1.388957939	0.487541237	0.203241946	0.374419924	0.35844589	0.314392719	0.213447281	0.140423229	0.362328795	0.202876665	1	1	0.826489766	1	1	1	1	1	1	1	-1.441309278	0.315770502	-1.410817427	-0.690500412	0.853546239	Dnajb6	27	Dnajb6+27
chr5	29770801	29771375	0	1	0	1	0	1	combo	Th0+Treg	1.091953791	1.661241471	1.753291635	1.486317394	1.087235886	1.525639431	0.841056145	1.185867696	0.72789005	0.66652024	0.856844585	0.277306276	0.098057215	0.324178681	1	0.031232387	1	0.491502845	0.989501407	1	0.256641238	-1.120285434	-0.978132663	-1.151910723	-0.953872427	-1.346933763	Dnajb6	35.5	Dnajb6+35.5
chr5	29772051	29772625	1	0	0	1	1	0	combo	Th1+Treg+Th17	2.657538908	1.734926427	0.8094339	2.973253554	1.625904071	0.781647747	0.706089137	0.591546959	0.782905891	0.751518003	0.498239245	1	1	1	1	1	1	1	1	1	1	0.623614108	-0.261480019	-0.336354182	-0.760165698	-0.868357376	Dnajb6	36.5	Dnajb6+36.5
chr5	29772726	29773575	1	1	1	0	1	1	combo	Th1+Th0+Th2+Th17	11.89150972	2.76390822	1.695181473	1.519435716	5.576871521	3.586275372	3.197502844	2.633860537	2.357201239	2.886813362	3.045018137	0.74867645	1	1	0.882732074	1	1	1	1	1	1	-0.593956835	0.18218688	-0.760292702	-1.311011124	-0.234357611	Dnajb6	37.5	Dnajb6+37.5
chr5	29780451	29780725	1	0	0	0	0	0	unique	Th1	0.621556747	0.40228114	0.165648573	0.40041573	0.159551909	0.229150953	0.26188726	0.335761612	0.460006953	0.295897114	0.268847274	0.014263621	1	0.749451092	0.905077883	0.910317091	0.149340043	1	1	1	1	1.402124957	0.526728523	0.859357537	0.946617681	0.810652502	Dnajb6	45	Dnajb6+45
chr5	29798426	29798725	0	0	0	0	1	0	unique	Th17	0.350084249	0.499964629	0.82546847	0.545494799	1.138827094	0.29735071	0.255984466	0.205307642	0.296535913	0.34475504	0.156416977	1	1	1	1	1	1	1	1	1	1	0.737922422	0.235601785	-0.850804209	-0.706568673	0.437082203	Dnajb6	63	Dnajb6+63
chr5	29824526	29825625	1	1	1	1	1	1	shared	all	2.64242714	3.808423993	3.494646204	3.048391052	2.269066299	2.433897858	2.021950269	1.601689177	1.951354591	1.943755264	1.717870283	1	1	0.384240174	0.629034609	1	1	1	1	1	1	1.061518264	0.924962091	-1.069861558	-1.032713685	-0.976201636	Dnajb6	89.5	Dnajb6+89.5
chr5	29842526	29843100	0	0	0	1	0	0	unique	Treg	0.58609707	1.209436944	0.833425147	1.825588247	0.51510816	0.794563416	0.599028732	0.815402351	0.862468314	0.620709857	1.497466797	1	1	0.066928859	0.305591879	1	1	1	0.324385027	1	1	0.693218714	0.628675213	1.117535603	1.116711212	0.457631476	Dnajb6	107	Dnajb6+107
chr5	29854426	29854950	1	1	0	0	1	0	combo	Th1+Th0+Th17	2.159474822	1.524484586	1.62345016	0.704715797	1.849397212	0.644197988	0.482165254	0.664336046	0.426493491	0.4760657	0.436323399	1	1	1	1	1	1	1	1	1	1	-0.619752802	-0.222599273	-0.812213523	1.03778562	-0.722105998	Dnajb6	119	Dnajb6+119
chr5	29861076	29862025	1	1	1	0	1	1	combo	Th1+Th0+Th2+Th17	2.167669829	3.303701446	6.822078915	1.098295291	2.226757088	1.936046491	1.312594833	2.439749574	3.867317832	1.962229621	2.315577573	1.14E-06	0.235841364	0.041456704	0.033181478	0.344039294	4.40E-05	0.912877147	0.224796308	0.211155678	1	1.969771192	-0.481608143	1.432635534	1.250302724	0.436910308	Dnajb6	126	Dnajb6+126
chr5	29887251	29888650	1	1	1	1	1	1	shared	all	10.49711098	7.433473239	5.072161598	3.061810055	10.41401198	4.356140896	2.662385722	3.414153925	3.260813909	3.945863967	3.5236742	1	1	1	1	0.794244528	1	1	1	1	1	-0.962987824	-0.936750256	-0.685129599	-0.775893691	0.828974162	Il6	-125	Il6-125
chr5	29893326	29894425	1	1	1	1	1	1	shared	all	22.13637012	39.15558387	8.056123816	11.14006177	14.07331678	23.57771489	27.41814436	26.42323857	22.01757129	24.07230275	18.90817046	1	0.000719789	0.734636072	0.020528971	0.49836892	1	0.009132986	1	0.142667757	1	0.488140167	0.866165683	0.629831014	0.709609448	0.480386415	Il6	-119	Il6-119
chr5	29894876	29895575	1	1	1	1	1	1	shared	all	8.316032909	11.57800789	2.879194104	8.951947735	3.902970714	4.292766734	3.381000166	4.705899058	3.194142864	3.478685384	3.80382459	1	0.531554156	0.160584112	0.055914754	1	1	1	0.613650776	0.3188815	1	-0.719171678	0.199557823	-0.925665184	0.717169618	0.018195494	Il6	-118	Il6-118
chr5	29901626	29902250	1	0	1	0	0	1	combo	Th1+Th2	0.919768391	3.188170615	0.201574836	0.265367052	0.322645455	1.161982307	0.659670651	0.742288379	0.69082121	1.353260957	0.882018739	1	0.20920964	1	1	0.113224545	1	0.842124736	1	1	0.686565777	-0.792444228	-0.939678114	-0.80664695	-0.52139427	1.399429072	Il6	-111	Il6-111
chr5	29919726	29921175	1	1	1	1	1	1	shared	all	20.594371	13.98162796	35.15709657	25.15413013	36.73696224	22.70097067	21.34672938	25.52803107	21.94954022	25.46886402	31.09109358	0.053006727	0.000311238	3.56E-07	3.89E-07	0.003532285	0.421266191	0.004462169	8.36E-06	9.66E-06	0.042858068	0.862793972	1.192397424	1.172341595	1.651423598	0.898968315	Il6	-92.5	Il6-92.5
chr5	29939151	29940175	0	1	0	0	1	1	combo	Th0+Th17	1.250130495	2.915739967	1.625742365	0.838634938	3.624455749	1.489392144	0.647778698	0.76417607	0.917755107	1.154543222	1.002372173	1	0.945422603	1	0.654943855	1	1	1	1	1	1	-0.762765833	-1.352586176	-1.335128892	-2.739814396	0.864160563	Il6	-73.5	Il6-73.5
chr5	29941851	29942225	1	0	0	0	0	0	unique	Th1	1.186303075	0.855315905	0.233643975	0.227052803	0.248563951	0.444049477	0.221483863	0.244020571	0.511095304	0.230038507	0.304067245	1	1	1	0.847876215	0.52292884	1	1	1	1	1	-1.138624159	-0.400744811	-0.436372055	-1.528036056	-1.625318277	Il6	-71	Il6-71
chr5	29946776	29948700	1	1	1	1	1	1	shared	all	19.14505965	29.20036805	20.36545168	25.38076245	18.47908835	19.00266383	19.39049769	22.49768839	19.78920551	23.06580789	21.11533742	0.001577528	0.003358626	0.000276581	0.000575801	0.002978942	0.023674825	0.033523553	0.003286324	0.006747364	0.037173175	0.744965644	0.4501144	0.805954138	0.788305434	0.691670415	Il6	-65.5	Il6-65.5
chr5	29950726	29951325	0	1	0	0	0	0	unique	Th0	1.586708661	1.039298737	5.476640526	1.201716647	1.559090518	1.448755829	0.94919243	0.727609342	0.578903581	0.722018101	0.888532018	0.028703437	0.247071133	0.415878322	0.689549387	0.121181108	0.260941344	0.943077023	1	1	0.720997707	-1.706208276	-0.789642873	-0.831923619	-1.811851717	-1.754475393	Il6	-62	Il6-62
chr5	29962951	29964350	0	0	0	1	0	0	unique	Treg	0.356073112	2.507929789	1.031383238	4.732907606	0.326668437	0.989763089	0.957623767	0.691487779	0.72910311	0.680431043	0.915451869	1	1	1	1	0.543749645	1	1	1	1	1	-0.674035167	0.975976706	-0.716633239	-2.308123839	2.006516525	Il6	-49.5	Il6-49.5
chr5	29965751	29966125	0	1	1	0	0	1	combo	Th0+Th2	0.93976595	1.763845914	1.305414621	0.94169483	0.970158264	0.619502464	0.319626271	0.618658038	0.43212791	0.345755835	0.472550884	1	0.346477363	1	1	0.921962293	1	1	1	1	1	-0.62165172	-1.160628828	-0.334083572	0.393784693	-0.962406737	Il6	-47	Il6-47
chr5	29972826	29974400	1	0	1	0	1	1	combo	Th1+Th2+Th17	5.919919503	10.78208912	2.315339195	1.761610677	4.184256076	2.998100354	2.492197879	3.201212974	2.63443135	3.244273744	2.738229454	0.633398877	1	1	0.138107137	0.683747745	1	1	1	0.627036982	1	0.281448601	0.669685809	-1.418317986	1.093660075	0.778923294	Il6	-39.5	Il6-39.5
chr5	29999426	29999750	1	0	0	0	0	0	unique	Th1	1.269777705	0.791013738	0.177704803	0.13962584	0.146063719	0.323327447	0.332377723	0.172547496	0.107814319	0.318503068	0.191844235	1	1	1	1	1	1	1	1	1	1	-0.810109193	0.347284595	-0.85237294	-0.868964176	0.422413182	Il6	-13.5	Il6-13.5
chr5	30012751	30013775	1	1	1	1	1	1	shared	all	10.95152038	7.499005645	4.930506321	8.401677486	4.500739823	6.942928442	6.58362377	7.093309922	7.50868876	8.41266704	6.635356876	0.000752595	0.162279318	0.045776505	0.000475304	1.94E-05	0.012563304	0.704945115	0.24269745	0.005709555	0.000474572	0.954688596	0.576787785	0.469595867	0.997976993	1.093694052	Il6	0	Il6+0
chr5	30014326	30015050	1	1	1	1	1	1	shared	all	2.353338401	2.738679448	2.551030898	2.175657564	1.87389365	1.942547948	1.192145735	1.056468006	1.422944299	1.006734395	1.068383925	0.09584904	0.143436642	0.1667758	1	0.094914128	0.651442707	0.645686756	0.630551192	1	0.603946873	-1.175122288	-0.746926864	-1.273537854	-0.704563643	-0.996786209	Il6	1.5	Il6+1.5
chr5	30039701	30040375	1	1	1	1	1	1	shared	all	3.533577678	2.116277595	2.133415674	3.18642173	5.42292532	2.970388334	4.993555675	6.187926072	6.812629772	4.738057227	7.908529367	1.32E-08	5.52E-06	5.47E-13	9.66E-10	1.34E-05	8.65E-07	0.000140309	4.39E-11	4.13E-08	0.000343332	1.311983782	1.128227744	1.995942756	1.746975965	0.934359669	Il6	27	Il6+27
chr5	30044851	30046175	0	1	0	1	1	1	combo	Th0+Treg+Th17	0.945754814	1.801689071	2.419139647	2.088230601	1.813200602	2.190324912	3.5201892	3.528227822	2.54821155	2.978757422	3.077837173	0.468629838	8.26E-05	0.000850327	0.005987304	0.046118384	1	0.001435868	0.008767874	0.051090262	0.348134847	1.048924075	1.507564472	1.651457826	1.560956979	1.325450929	Tyms	28	Tyms+28
chr5	30064201	30064500	0	1	0	0	0	0	unique	Th0	1.10468424	0.488580482	0.771700288	1.301433076	0.729587283	0.344524556	0.187990243	0.297008028	0.274801152	0.377730207	0.268718722	0.946261159	0.851769485	1	1	1	1	1	1	1	1	-1.418768799	-0.841687497	-0.675471137	0.228835278	-0.695774152	Tyms	9.5	Tyms+9.5
chr5	30067701	30068225	1	0	0	0	0	0	unique	Th1	2.87605864	1.087754921	0.865736714	0.978518079	1.076251701	0.936533154	0.631939253	0.804245665	1.0193926	0.794661996	0.585395752	1	1	0.914823516	1	1	1	1	1	1	1	-0.769265551	-0.675105264	-0.990904905	-0.432158404	-0.859340118	Tyms	5.5	Tyms+5.5
chr5	30071826	30073975	1	1	1	1	1	1	shared	all	14.34491705	18.86886914	21.95020733	24.60399532	17.5430689	21.241376	22.38106338	18.69852555	19.55834964	19.23547758	16.55134226	0.70029529	0.002872928	0.0349474	0.947935745	0.375821	1	0.029450385	0.197457495	1	1	0.468262096	0.6792951	-1.298391498	-1.01668085	-1.249734867	Tyms	0.5	Tyms+0.5
chr5	30091601	30092775	1	0	0	1	1	0	combo	Th1+Treg+Th17	1.359416373	1.276199588	1.235369443	1.664876249	3.13757283	1.128607528	1.8346568	2.005057448	1.590032531	2.067577736	1.977453077	1	2.13E-05	4.08E-10	0.003570121	1.97E-05	1	0.000447622	1.82E-08	0.032933031	0.000482371	1.172181298	1.829804022	2.591792318	1.92237623	2.07879458	Garem2	-12.5	Garem2-12.5
chr5	30104251	30106475	1	1	1	1	1	1	shared	all	12.49775661	11.58201061	13.40448574	11.3074607	10.50822605	12.72811344	9.987897485	8.299566167	8.439417212	8.48413092	7.128593689	0.003634049	0.070807244	0.001627825	0.007504562	0.034778265	0.047933043	0.386725971	0.015397466	0.061810053	0.279274787	-1.497775382	-0.765672443	-1.278023371	-1.291262656	-1.083494957	Garem2	0	Garem2+0
chr5	30110701	30111750	1	1	0	0	1	1	combo	Th1+Th0+Th17	7.608221646	4.023327669	4.88879437	5.140629029	7.860722965	6.268898826	5.908245601	5.612495465	4.726275952	6.027835354	4.583751343	1	0.86868316	1	1	0.36091152	1	1	1	1	1	0.2569528	0.569023254	-0.569046457	-0.018421136	0.603496693	3110082J24Rik	-5	3110082J24Rik-5
chr5	30113751	30115100	1	1	1	1	1	1	shared	all	14.50960814	16.76614009	19.99460681	20.31248338	10.23006116	30.88284425	32.13624986	25.65861401	22.52142177	22.90050501	24.47870907	2.01E-05	1.14E-05	0.017717567	2.42E-05	8.51E-05	0.000548553	0.000262298	0.11503053	0.000404258	0.001747862	-1.222893547	0.78478988	-0.760071123	-1.265400927	-1.039910718	3110082J24Rik	-8.5	3110082J24Rik-8.5
chr5	30125601	30126100	0	1	0	1	0	1	combo	Th0+Treg	2.328227853	1.55663567	2.212982451	2.325209634	2.60415159	1.719650057	1.668383536	1.590756582	1.745017319	1.790161945	1.796166856	1	0.306772446	1	1	1	1	1	1	1	1	0.386278237	0.702043996	0.395100998	0.528264449	0.533019546	3110082J24Rik	-20	3110082J24Rik-20
chr5	30126351	30127500	1	1	1	1	1	1	shared	all	19.25893299	7.011212202	8.391758845	3.231784371	29.7232139	8.147370211	7.348297181	8.333684665	8.89380888	7.12519814	10.01742369	0.232646631	1	0.003120297	0.268307686	1	1	1	0.026861274	0.990601118	1	1.105611773	0.896858299	0.751345631	0.627612796	0.600040206	3110082J24Rik	-21	3110082J24Rik-21
chr5	30154401	30156575	1	1	1	1	1	1	shared	all	31.6408144	26.52262798	27.97465529	31.2756443	26.30126193	34.09436574	38.24492235	41.57502685	37.86486599	36.54674701	34.63215926	0.000420446	2.01E-05	0.000401283	0.000630972	0.002079546	0.007628786	0.000425525	0.004565859	0.007314318	0.027394617	0.826747986	0.853675087	0.869206292	0.825095585	0.836098436	Hadhb	0	Hadhb+0
chr5	30163301	30163775	1	0	1	0	1	1	combo	Th1+Th2+Th17	1.154853314	1.987673261	0.397604364	0.628448762	1.21731986	0.869471397	0.70605641	0.812284509	1.020212763	0.982064758	0.827673503	0.732528796	0.663515215	0.01390333	0.052708773	0.332280614	1	1	0.094423301	0.304628306	1	1.102851	-0.860586662	1.351003297	1.465940656	1.008599384	Hadhb	8.5	Hadhb+8.5
chr5	30176251	30176750	1	0	0	0	0	1	unique	Th1	1.512707286	1.959212892	0.851388279	0.725544654	0.983830353	0.955393201	0.744873984	1.139057112	0.932239679	0.709091159	0.76283896	1	0.613395726	1	0.507526126	1	1	1	1	1	1	0.67766111	-0.702368549	0.246548406	0.821315508	-0.494261971	Hadhb	21.5	Hadhb+21.5
chr5	30187776	30188750	0	0	0	1	0	1	unique	Treg	0.507735429	1.228973641	1.861312853	6.810597044	0.587196279	1.704217949	1.192208701	1.416546715	1.664982828	1.924607641	1.61397631	1	1	1	1	0.377400228	1	1	1	1	1	0.51442345	0.28367006	-0.853590861	0.610721269	0.381042052	Adgrf3	17.5	Adgrf3+17.5
chr5	30192401	30192750	1	0	0	0	0	0	unique	Th1	1.194322908	0.888697227	0.575549547	0.827475009	0.466861305	0.268742268	0.323614592	0.166068237	0.328518769	0.382377019	0.524072848	1	1	0.32031126	1	1	1	1	0.982114375	1	1	0.508898297	0.626633531	1.005509352	-0.816825067	0.779887299	Adgrf3	13	Adgrf3+13
chr5	30197926	30198725	1	1	0	1	0	1	combo	Th1+Th0+Treg	3.723204144	2.981272373	2.375135492	2.573348596	1.17364254	2.504179767	2.022277301	2.728719419	2.047943231	2.410458281	2.676284691	1	1	1	0.689000089	0.643815485	1	1	1	1	1	-0.773652874	0.382433373	0.267305433	1.314108906	1.095523088	Adgrf3	7.5	Adgrf3+7.5
chr5	30201401	30201900	1	1	0	1	1	1	combo	Th1+Th0+Treg+Th17	2.63934512	1.898142322	1.98319765	2.000803637	1.708611549	1.05308404	0.935649333	0.490451064	0.983034741	0.650022072	0.703638735	1	1	1	0.025686767	1	1	1	1	0.171584686	1	-0.567861373	-0.347215211	-0.485368014	-3.242375125	-0.597668223	Adgrf3	4	Adgrf3+4
chr5	30207201	30207900	1	0	0	1	1	1	combo	Th1+Treg+Th17	1.524334663	0.99207279	1.233562095	1.640703928	1.464483102	1.425633084	1.345626495	1.028445427	1.027625259	1.460685455	1.262555925	1	1	1	1	1	1	1	1	1	1	-0.653345024	-0.434911974	0.437584232	-0.498906147	0.620927512	Adgrf3	-2	Adgrf3-2
chr5	30214801	30216825	1	1	0	1	1	1	combo	Th1+Th0+Treg+Th17	6.057748298	4.797102151	5.690390758	4.138404254	13.40865491	5.764902427	4.615317107	6.988365461	6.188191305	6.199558568	5.939153726	0.015664585	1	0.000742507	0.000308433	0.04868702	0.160670993	1	0.007797183	0.003908612	0.363519789	0.898109598	-1.030886369	1.050941113	1.039411832	0.769012348	Adgrf3	-10.5	Adgrf3-10.5
chr5	30222251	30223025	1	0	0	0	1	1	combo	Th1+Th17	1.9365428	1.955522177	0.983400744	0.61394537	3.755783769	1.041685182	0.921774537	1.167584996	0.673338254	1.06871965	1.124723289	1	0.492868047	0.125848898	0.384065783	1	1	1	0.51672878	1	1	1.390946692	1.077434155	1.234464093	1.460733476	0.717556666	Selenoi	-9.5	Selenoi-9.5
chr5	30232051	30233550	1	1	1	1	1	1	shared	all	41.17796759	42.51345319	48.98666731	58.97589582	47.25573911	52.24367527	69.44821917	55.1387877	53.9296046	55.53762869	59.63778741	0.153989451	2.71E-06	0.010791347	0.144637972	0.080490882	0.913158348	7.57E-05	0.076703638	0.648118072	0.532528644	0.722206554	0.842911184	0.61809753	0.500622916	0.60158702	Selenoi	0	Selenoi+0
chr5	30240301	30241275	1	1	1	1	1	1	shared	all	11.59753519	10.34412922	12.48076213	12.64001032	15.68973983	8.632152096	6.76696512	14.46986299	11.16869585	10.70845545	14.22402279	0.00012038	0.001412053	1.13E-06	1.32E-07	0.003122807	0.002594076	0.016236717	2.40E-05	3.62E-06	0.038670974	0.95294228	1.256585915	1.155282299	1.25248891	0.763778702	Selenoi	8	Selenoi+8
chr5	30241951	30242650	1	0	0	0	0	1	unique	Th1	4.743865317	1.69785439	1.753412849	1.569271357	2.247193529	2.245838142	1.39755505	1.231283973	1.097959851	1.175579541	1.476529329	0.394978074	0.620051148	0.054305947	0.433170473	0.222103893	1	1	0.276757193	1	1	-1.005497687	-0.618165174	-1.132084338	-1.054102108	-0.936020289	Selenoi	9.5	Selenoi+9.5
chr5	30243626	30244125	1	0	0	1	0	1	combo	Th1+Treg	3.508869503	1.31850458	1.793196237	2.956897698	2.140721841	2.262676553	1.597069715	1.364085734	1.726344069	1.756767523	1.297332407	1	1	1	0.331760239	1	1	1	1	1	1	-0.404507165	-0.28878114	-0.432169342	-1.104827975	-0.182356986	Selenoi	11.5	Selenoi+11.5
chr5	30246126	30246575	1	1	0	1	1	1	combo	Th1+Th0+Treg+Th17	2.764268291	2.385788648	3.084866444	2.025744031	2.928368269	1.4045212	0.919275262	0.810684268	1.181680354	1.102586951	1.297635117	1	1	1	1	1	1	1	1	1	1	-0.607622408	-0.386946115	-0.848110373	-0.900878463	-0.497465088	Selenoi	14	Selenoi+14
chr5	30247576	30248025	0	0	0	0	0	1	remaining		0.483552778	1.121907363	0.797498884	0.914540509	0.927621059	0.697002008	0.795235735	0.908904568	0.494393164	0.709676933	0.847470443	1	1	0.457690562	0.649113627	1	1	1	1	1	1	-1.41241414	0.619016474	0.865530925	0.95894463	0.77330174	Selenoi	15	Selenoi+15
chr5	30269976	30271325	0	1	0	1	1	1	combo	Th0+Treg+Th17	0.779207927	1.441875959	6.365881582	3.100485767	3.655506724	2.65469724	1.850589746	1.843139858	2.260465623	2.707528443	2.02547142	1	0.353009036	1	1	1	1	1	1	1	1	0.361502125	-0.90789103	-1.195259798	-0.574826365	0.418917784	Drc1	-10.5	Drc1-10.5
chr5	30281101	30281675	1	0	0	0	1	1	combo	Th1+Th17	1.285590173	0.95669011	1.387273602	0.846451402	1.082508747	1.450911222	0.933242118	1.227922556	1.361592394	0.874938154	0.688373173	1	1	0.417462087	1	1	1	1	1	1	1	0.49421666	-0.279619663	-0.365990607	-0.953955534	-0.515632165	Drc1	0	Drc1+0
chr5	30284801	30285225	0	0	0	0	1	1	unique	Th17	1.10468424	0.750710104	1.069359277	0.507542013	2.199438511	0.533597376	0.741892687	0.846805831	0.5996176	0.429188197	1.116120458	1	1	2.37E-06	0.235203366	1	1	1	4.68E-05	0.906092836	1	0.741471781	-0.380824019	1.737838438	1.139987223	-0.520332279	Drc1	3.5	Drc1+3.5
chr5	30288776	30289500	1	0	0	1	0	1	combo	Th1+Treg	1.025044352	2.104122328	1.177380495	1.537282572	0.925349053	1.222767093	1.041387018	1.014697375	0.909237719	0.985191328	0.718452134	1	0.816637197	0.928599921	1	1	1	1	1	1	1	-1.190439532	-0.978206451	-1.220420374	-1.002135847	-0.698400019	Drc1	8	Drc1+8
chr5	30342551	30344125	1	1	1	1	1	1	shared	all	7.72780463	6.786301733	6.763968753	6.529701223	6.135268103	6.008715654	6.939205966	7.010636848	6.194511007	5.539921032	6.42002855	1	0.00189258	0.055061453	1	1	1	0.020791276	0.279718683	1	1	0.501241348	0.833559088	0.746916887	0.491055941	-1.063649469	Drc1	62	Drc1+62
chr5	30353251	30354075	1	1	1	1	0	1	combo	Th1+Th0+Th2+Treg	3.839406782	3.394003504	3.126820823	11.59432052	0.801437429	3.679573055	4.512392458	4.66019988	3.855913039	3.442400195	3.449891408	0.525348546	0.005565813	0.00072242	0.01284482	0.486976709	1	0.051218692	0.007624251	0.097138609	1	0.762577972	0.983096899	1.404846784	1.014779074	0.617876006	Drc1	72.5	Drc1+72.5
chr5	30369601	30369925	0	0	0	1	0	0	unique	Treg	0.23626293	0.619645293	0.317552732	0.992660008	0.242367081	0.332364479	0.348771577	0.168700259	0.22379719	0.428099909	0.132229437	1	1	0.623453761	0.344421397	0.989337966	1	1	1	1	1	-1.005300263	0.307417013	-0.46794689	-0.920084842	0.734999513	Drc1	88.5	Drc1+88.5
chr5	30391351	30392225	1	1	1	1	1	1	shared	all	1.457600399	2.246571286	3.298616676	2.294711849	1.463054204	1.829878602	1.56974091	2.041786797	2.579296563	1.926260536	1.381951663	1	1	1	0.207871528	1	1	1	1	0.834123128	1	0.689772873	0.665166368	-0.771483698	1.317427208	0.619198327	Otof	70	Otof+70
chr5	30423301	30424025	1	1	0	1	1	1	combo	Th1+Th0+Treg+Th17	3.078642753	2.019824344	3.648721353	2.928975304	2.638492124	2.789039893	2.328563588	2.48133677	1.719395857	2.595976581	1.363895957	0.327352699	0.771796736	0.98539748	0.946025742	1	1	1	1	1	1	-2.315458269	0.83450405	-0.916338301	-1.188376591	0.258357267	Otof	38.5	Otof+38.5
chr5	30441151	30442650	1	1	0	1	1	1	combo	Th1+Th0+Treg+Th17	2.297653966	2.444398742	7.453565584	3.712790828	3.040056632	3.27361588	2.338489973	2.125833364	2.136226614	2.565952997	2.485267339	0.907475549	1	1	1	1	1	1	1	1	1	-1.335143191	-0.893137818	-0.716669569	-1.240932403	-1.036779329	Otof	20	Otof+20
chr5	30476301	30477000	1	1	0	1	1	1	combo	Th1+Th0+Treg+Th17	2.181678526	2.128120861	3.089329639	2.420814525	2.196160596	1.977950377	1.966538427	2.031764016	1.932425658	2.166755973	1.482453877	1	0.593414713	1	1	1	1	1	1	1	1	0.419407083	0.588332464	-0.64971224	0.806128516	0.549831085	Fam166c	10.5	Fam166c+10.5
chr5	30482001	30482775	1	1	1	1	1	1	shared	all	2.60516369	2.985734208	3.788448068	3.455028085	2.331665543	1.909833797	1.852231111	1.993070572	1.582436038	1.597228702	2.234229541	1	0.17917388	1	1	1	1	0.755818184	1	1	1	0.328017169	0.782707842	0.640777035	0.602459278	0.507238948	Fam166c	16.5	Fam166c+16.5
chr5	30509626	30510750	1	1	0	0	1	1	combo	Th1+Th0+Th17	1.971827303	1.634782461	1.89736033	1.363919645	2.77230218	1.140498134	1.265887249	0.991594469	0.843626762	1.112960397	1.20367931	1	1	1	1	1	1	1	1	1	1	1.079221384	-0.785018816	-1.857788828	-1.222282773	-1.881740362	Cib4	35.5	Cib4+35.5
chr5	30516251	30516775	1	1	0	0	1	1	combo	Th1+Th0+Th17	1.903289267	1.876145147	3.014700052	2.104224993	1.865720829	2.011095176	0.918615144	1.750729562	1.239062531	1.233731092	1.674379108	1	0.335781394	1	1	0.703926183	1	1	1	1	1	-0.430613587	-0.718845823	-0.261073031	-0.677075984	-0.655953593	Cib4	29.5	Cib4+29.5
chr5	30559501	30559775	0	0	0	0	1	0	unique	Th17	0.285906479	0.409203452	0.213631067	0.212910874	1.356925451	0.253496126	0.158422178	0.163091846	0.280706523	0.252150414	0.300298503	1	1	0.497585594	1	1	1	1	1	1	1	-0.532203237	-0.486826947	0.820271492	-0.657622442	-0.941066741	Cib4	-14	Cib4-14
chr5	30587876	30589075	1	1	1	1	1	1	shared	all	2.345844093	3.315856713	4.772695261	2.414850524	2.989512114	4.86283291	2.486083651	1.405654775	2.280148123	1.587374704	1.744163813	0.000889862	1.81E-05	0.006902467	0.000174642	0.000503185	0.014478432	0.000389605	0.052810906	0.002360663	0.008155069	-1.775966391	-1.597525679	-1.287158759	-1.931522526	-1.663806229	Kcnk3	0	Kcnk3+0
chr5	30591001	30591950	0	1	0	0	1	1	combo	Th0+Th17	0.806472597	1.387727701	3.077273409	1.036170185	5.257379305	1.982597311	1.9168308	1.994124852	1.742342474	2.120211507	1.881274956	1	1	0.090929525	1	1	1	1	0.407620488	1	1	-0.600890841	0.429678692	0.82459255	0.983048571	1.408779259	Kcnk3	3.5	Kcnk3+3.5
chr5	30594226	30594525	0	1	0	0	0	0	unique	Th0	0.290266746	0.600108595	0.56144354	0.209567411	0.246037763	0.306454927	0.328002879	0.235435767	0.259436047	0.223236286	0.18101909	1	1	1	1	1	1	1	1	1	1	-0.187413904	0.335749826	-0.582863326	-0.667315533	-0.666566192	Kcnk3	6	Kcnk3+6
chr5	30621926	30623300	1	1	1	1	1	1	shared	all	6.918376972	6.202202156	6.160815312	6.100021407	3.628351405	10.09183311	9.049175775	8.93369681	7.820568258	7.714889623	6.762409723	1	0.205935954	1	0.515986209	1	1	0.833105076	1	1	1	-0.542839289	0.745529183	0.984614259	0.880852453	0.92671636	Slc35f6	-25.5	Slc35f6-25.5
chr5	30625276	30626025	0	0	0	0	1	0	unique	Th17	0.893029246	1.055603838	1.045489244	0.384782801	1.361734441	0.716040947	0.44550188	0.487718247	0.64062717	0.569264567	0.498317979	1	0.159622257	1	0.45773913	1	1	0.697006656	1	1	1	-1.296689478	-2.427688508	0.620693345	-4.547537822	-0.753198667	Slc35f6	-22.5	Slc35f6-22.5
chr5	30633626	30634300	0	1	0	0	0	1	unique	Th0	0.473378823	1.215129017	4.064529228	1.436843217	0.837011157	1.885991748	1.59002736	1.704201879	2.443869091	1.492497541	2.115269276	0.009020068	0.355109362	0.617051326	1	1	0.102639994	1	1	1	1	1.096155231	-0.989350831	0.630640043	0.520962749	-0.381540751	Slc35f6	-14	Slc35f6-14
chr5	30637901	30638525	1	1	1	1	1	1	shared	all	4.677831753	3.901186528	6.772531501	5.27563256	3.895638401	4.342514562	4.156926987	3.135673196	4.137834208	3.97689836	3.627998527	1	0.811759222	1	1	1	1	1	1	1	1	0.332949555	0.402116986	0.424781635	-0.466503789	0.361836339	Slc35f6	-9.5	Slc35f6-9.5
chr5	30640701	30641350	1	1	1	1	1	1	shared	all	6.01060922	5.565037443	3.251119038	2.987395483	15.67588644	4.454870602	2.991578159	3.473236944	2.254096744	3.344917188	2.628962479	0.186248855	0.017361053	0.717757345	1	1	1	0.129783551	1	1	1	-0.692557223	-0.726996887	-0.514503285	-0.249395488	-0.303519571	Slc35f6	-7	Slc35f6-7
chr5	30643276	30643925	1	1	1	1	1	1	shared	all	6.35974266	13.85996371	9.413739649	7.721599634	26.2630466	8.744131368	7.291545691	11.25780851	7.070607949	6.436804528	13.81266887	1	0.741117553	2.69E-07	0.003208814	1	1	1	6.54E-06	0.030012009	1	0.200987647	-0.523972671	1.112235665	0.742565582	-0.418233672	Slc35f6	-4.5	Slc35f6-4.5
chr5	30647401	30649000	1	1	1	1	1	1	shared	all	14.80503609	14.33159917	15.07073673	17.24372909	11.7926127	19.97939439	17.86486537	15.01336364	15.5298479	14.79437484	14.59203069	1	1	1	1	0.721893041	1	1	1	1	1	-0.505792495	0.420532271	-0.682270308	0.468424258	0.887623608	Slc35f6	0.5	Slc35f6+0.5
chr5	30651551	30651825	1	0	0	0	0	0	unique	Th1	2.150929464	1.114985051	1.317592066	0.65673262	2.006191016	0.666403335	0.439318319	0.602763785	0.876836933	0.619219248	0.377044439	1	1	1	1	1	1	1	1	1	1	0.59119007	-0.158121146	-0.516443119	0.177770514	0.280189896	Slc35f6	4	Slc35f6+4
chr5	30655251	30656575	1	1	0	1	1	1	combo	Th1+Th0+Treg+Th17	5.912373172	4.056249873	3.118742931	4.15625111	16.38596183	3.054427877	2.587890726	2.421992021	2.899769571	2.314793411	2.051081047	1	0.016395978	1	1	1	1	0.123994143	1	1	1	0.570036397	1.026564489	0.697822783	0.634777228	0.802617392	Slc35f6	7.5	Slc35f6+7.5
chr5	30666051	30667925	1	1	1	1	1	1	shared	all	35.05165214	27.47406921	41.86403318	48.88316416	33.03997566	37.11394205	42.84728156	36.84311099	36.53626027	38.26554886	39.25624758	0.05852017	1.43E-05	0.001203407	0.122785268	0.007302573	0.452770266	0.000318116	0.011829246	0.575673459	0.078705636	0.529214361	0.848836631	0.716705504	0.516380384	0.67472171	Cenpa	0	Cenpa+0
chr5	30672526	30672825	0	0	0	0	0	1	remaining		0.925582079	0.908233925	0.943496142	0.512015014	0.989444191	0.66248124	0.695328434	0.64269193	0.595095081	0.467283056	0.549189168	1	0.241445427	1	1	1	1	0.927851458	1	1	1	-0.753648404	-0.933297771	0.400026801	-0.280472548	-0.438255881	Cenpa	6	Cenpa+6
chr5	30676701	30677075	0	0	0	0	1	0	unique	Th17	0.709566818	1.430491812	0.665607633	0.839764475	1.095105751	1.115146387	0.713958443	0.600961954	0.644083606	0.852319499	1.080361825	1	0.156160336	0.436867022	0.832049939	1	1	0.686300311	1	1	1	-0.589060894	-0.982496479	-1.03916532	-0.817967339	-0.299239564	Cenpa	10	Cenpa+10
chr5	30678851	30680275	1	1	0	1	1	1	combo	Th1+Th0+Treg+Th17	10.7424739	3.856421059	16.2320806	9.867378179	8.771636389	8.472329613	7.399840041	9.062449388	8.373148591	8.870364311	8.35565481	1	1	1	0.038240527	1	1	1	1	0.236473054	1	0.823175641	0.393593187	-0.756373502	0.78484689	0.489373783	Cenpa	13	Cenpa+13
chr5	30682951	30683425	0	0	0	0	0	1	remaining		1.730000794	1.11621529	2.039258035	1.853510641	1.488658625	1.478592052	0.893860399	0.725523281	1.234494433	1.003088377	0.764990556	1	1	0.127796705	0.062690352	1	1	1	0.522446672	0.348695317	1	-0.136408968	-0.364796566	-0.970480395	-1.347844148	-0.41001785	Cenpa	16.5	Cenpa+16.5
chr5	30686726	30687100	0	1	0	1	0	1	combo	Th0+Treg	1.377785335	1.196822558	1.937143718	1.328587397	1.145672134	0.715398332	0.779377914	0.777093932	0.351196652	0.593859411	0.786404642	1	1	1	1	1	1	1	1	1	1	-0.688353009	0.254628183	0.661059008	0.283375726	-0.425355248	Cenpa	20	Cenpa+20
chr5	30690226	30690525	1	0	0	0	0	0	unique	Th1	0.621206398	0.455199159	0.609547247	0.427570051	0.383857087	0.366142071	0.18288764	0.320211729	0.196072908	0.200127817	0.285228001	1	0.050620979	0.815090563	1	0.256593487	1	0.300308874	1	1	1	-0.979288751	-1.322832503	-0.827770278	-0.526844482	-1.281268966	Dpysl5	-21	Dpysl5-21
chr5	30706151	30706775	1	0	0	0	1	1	combo	Th1+Th17	4.287950471	1.434953647	1.193415065	0.701372333	11.06981038	2.645500466	1.641572994	2.066082419	1.493189284	2.182980237	1.988294911	1	0.173904488	1	1	1	1	0.740092026	1	1	1	-0.962578871	-0.674628487	-0.633464646	-1.234368665	-0.844815902	Dpysl5	-5	Dpysl5-5
chr5	30709826	30710250	1	1	1	1	1	1	shared	all	2.839723088	2.855899635	3.067145741	2.684586416	2.473097441	2.358810842	1.795938391	1.081148653	1.489307373	1.245665707	1.189744873	0.181719014	0.008708863	0.018651937	0.002905391	0.015534045	1	0.074107504	0.119894632	0.027553872	0.146634133	-1.019460715	-1.300578133	-0.924933878	-1.374392991	-1.064627213	Dpysl5	-1.5	Dpysl5-1.5
chr5	30711276	30714050	1	1	1	1	1	1	shared	all	19.94632522	18.02541242	26.2879174	21.801272	18.34359816	31.16365419	32.34910918	24.68813688	23.89189221	22.19665892	25.29438488	1	0.013838789	1	0.016979903	1	1	0.108053868	1	0.122277827	1	-0.386253054	0.678229808	0.55640999	0.926627605	-0.505578625	Dpysl5	1	Dpysl5+1
chr5	30729376	30729750	1	0	0	0	0	0	unique	Th1	0.971215712	0.493042317	0.187711257	0.112471519	0.099049286	0.312100434	0.289974442	0.455544717	0.107582177	0.143462642	0.137992306	1	0.753420961	0.542346322	1	0.410946676	1	1	1	1	1	-1.308557755	-1.418565525	-1.310402027	0.650082696	-1.610770249	Dpysl5	18	Dpysl5+18
chr5	30737326	30738000	1	0	0	0	1	1	combo	Th1+Th17	5.683731507	0.749479866	0.819561568	0.972554078	2.244127796	1.772487679	1.657947162	1.101335308	1.085794245	1.434616937	0.884655625	0.684171446	0.740730967	0.509473383	1	1	1	1	1	1	1	-2.21972822	-0.980156811	-1.903240932	-1.323006825	0.24721596	Dpysl5	26	Dpysl5+26
chr5	30774301	30775575	1	1	1	1	1	1	shared	all	7.174685679	6.54324969	7.02172314	6.023392909	7.165113064	7.771316922	11.28524929	8.053480401	7.211189687	8.38008996	8.320272656	0.368629179	1.65E-06	0.002756291	0.19876945	0.975917106	1	4.95E-05	0.024178962	0.809432889	1	-2.264905135	1.130182576	0.877610262	0.662986249	0.510329603	Mapre3	-39.5	Mapre3-39.5
chr5	30795851	30796950	1	1	1	1	1	1	shared	all	5.570786063	6.161439404	6.962048057	5.433362557	4.84583066	6.396872046	5.158338264	4.074545258	5.061339182	4.254754574	3.458225564	1	1	0.271292299	1	1	1	1	0.879059294	1	1	0.712160264	0.69185384	-0.801917393	-0.717620278	0.897946403	Mapre3	-18	Mapre3-18
chr5	30797401	30798275	1	0	1	0	0	1	combo	Th1+Th2	2.771360227	6.485098715	1.641413292	1.15373347	1.405228082	3.259552456	3.118809141	3.422212254	2.967933187	3.072910516	2.609650172	1	0.855202065	1	1	1	1	1	1	1	1	0.427614868	0.65261863	-0.538189865	0.590596047	0.451881763	Mapre3	-17	Mapre3-17
chr5	30806026	30806775	1	1	1	1	1	1	shared	all	2.408743616	3.356160347	3.922631523	3.084129911	2.488311593	1.645435614	1.284984009	1.100059953	1.295098338	1.202500546	1.668023298	1	1	1	1	1	1	1	1	1	1	-0.77402734	-0.611922011	-1.279492848	-1.249701074	-0.954579752	Mapre3	-8	Mapre3-8
chr5	30814101	30815525	1	1	1	1	1	1	shared	all	17.66821822	13.32984751	18.95309796	16.61565566	12.82196369	20.1341036	20.94695546	12.75306446	16.42542676	12.14100469	18.24072777	1	0.008774135	1	0.57676575	0.080526044	1	0.074580701	1	1	0.532711331	-0.456832978	0.70823201	0.808765155	-0.353929163	-1.132990989	Mapre3	0	Mapre3+0
chr5	30853626	30854150	0	1	0	0	1	0	combo	Th0+Th17	1.17921114	1.176055622	1.159538578	0.296994374	1.139520821	0.672267124	0.399551808	0.592822315	0.28952565	0.444178821	0.336476171	0.486282438	1	1	1	1	1	1	1	1	1	-1.540302554	-0.708782048	-0.759097418	0.946059043	-0.548937386	Tmem214	-14	Tmem214-14
chr5	30855601	30856725	1	1	1	1	1	1	shared	all	4.315844712	3.690744687	4.388471668	3.4215483	3.272862864	2.984135478	2.400501725	1.819876016	2.898663127	2.43424425	2.132076803	1	1	1	1	1	1	1	1	1	1	-1.93259369	-0.798060391	-0.683753082	-0.384862666	-2.539468458	Tmem214	-12	Tmem214-12
chr5	30863576	30864450	1	1	0	0	1	1	combo	Th1+Th0+Th17	3.763601635	3.192944452	4.07043613	1.822244783	1.922827258	2.354052624	1.996645008	2.610515385	1.946090605	1.90970451	2.095600887	1	1	0.853624729	0.431272019	1	1	1	1	1	1	1.070299059	0.585417126	1.052163439	0.920377254	-0.175168778	Tmem214	-4	Tmem214-4
chr5	30869001	30870375	1	1	1	1	1	1	shared	all	16.18267537	16.74399579	21.32112322	20.66291416	15.34757096	18.39514327	21.88002693	19.39204089	21.93428963	18.16020694	19.8143372	0.000123464	1.88E-05	0.004510496	0.026378071	0.421515051	0.002649609	0.000402416	0.036856606	0.175422124	1	0.843377964	0.819732018	0.703280527	0.62966932	0.542651256	Tmem214	1.5	Tmem214+1.5
chr5	30877326	30879450	1	0	1	1	1	1	combo	Th1+Th2+Treg+Th17	25.44686971	6.669393548	2.279291718	2.939773769	6.99706512	6.58845137	4.895283422	6.058117172	5.178537679	4.749825322	5.06993977	1	0.181449039	1	0.646565205	1	1	0.762627019	1	1	1	0.476003146	1.373017474	1.153790995	-1.620198676	-1.05216956	Tmem214	10	Tmem214+10
chr5	30887101	30889550	1	1	1	1	1	1	shared	all	118.8606738	120.494667	155.9364818	153.396613	163.1467116	166.7257986	149.5935132	137.0871046	129.5362431	136.5287774	126.1080999	0.006167955	0.000463934	0.111341752	0.035610666	0.018885342	0.074856598	0.006289941	0.473171437	0.223430969	0.171851621	-0.772978928	0.871976132	-0.623620613	-0.709507661	-0.763393882	Agbl5	-0.5	Agbl5-0.5
chr5	30896001	30896550	0	0	0	0	1	0	unique	Th17	0.796473817	0.955459871	0.581698876	0.852776867	0.97016726	0.8210874	0.711531138	1.057944952	1.25669126	0.857460359	1.151009054	0.693824124	0.486090331	1	0.820110152	0.596262808	1	1	1	1	1	0.998707803	0.915625598	0.637921647	1.131020072	1.088480038	Agbl5	7.5	Agbl5+7.5
chr5	30900501	30900925	0	1	0	0	0	0	unique	Th0	0.331540112	0.63102944	0.859344956	0.403759194	0.558550188	0.583046142	0.498843399	0.379293419	0.498883106	0.46976176	0.422882268	0.648967015	1	1	1	1	1	1	1	1	1	-2.035838978	-0.459164394	-0.41312498	-1.129593042	-0.957295732	Ost4	7	Ost4+7
chr5	30907201	30908500	1	1	1	1	1	1	shared	all	26.68464922	28.06417287	29.94761287	33.86316611	27.43575963	43.92837737	49.01374105	44.41195201	49.8265462	46.56512372	45.22777597	7.46E-05	0.000297224	0.018585003	0.003333623	0.000317649	0.001713231	0.004287702	0.119529713	0.031000629	0.005488418	0.819655312	0.653305301	0.759889827	0.900683952	0.96272422	Ost4	0	Ost4-0
chr5	30915226	30916450	1	1	1	1	1	1	shared	all	23.38688008	17.40870264	24.70183926	22.6818671	18.34283077	18.08768517	20.75227064	22.09529344	20.77416008	18.36042926	24.19080153	8.71E-06	0.00147237	2.67E-08	1.20E-08	0.006190954	0.000261702	0.016827464	8.14E-07	4.08E-07	0.068713405	1.177455017	0.73666481	1.501233404	1.49804205	0.851153161	Emilin1	2.5	Emilin1+2.5
chr5	30921126	30922225	1	1	1	1	1	1	shared	all	23.97784002	21.06713321	27.3003766	27.58423825	20.57070034	28.71571698	26.13601468	21.52504726	23.38217139	24.82343632	19.498055	1	1	0.239734404	1	1	1	1	0.809259136	1	1	-0.567349391	0.332513835	-0.310410885	0.465579665	0.461922968	Khk	0	Khk+0
chr5	30927701	30928425	1	1	0	0	1	1	combo	Th1+Th0+Th17	2.847515723	2.690223263	1.937143718	1.34756379	2.307564549	1.658590887	1.301702344	1.048247056	1.315271705	1.705895307	2.278321673	0.288465489	1	0.1833448	1	1	1	1	0.673635599	1	1	1.475938416	-0.735638351	0.973630852	-1.142061389	0.645243975	Khk	6.5	Khk+6.5
chr5	30929801	30930950	1	1	1	1	1	1	shared	all	3.839406782	4.71895536	3.369389138	2.980708555	3.663988623	2.878850854	2.030581566	2.476415769	2.645597238	2.042693466	1.993929228	0.74994476	0.107402416	1	1	1	1	0.525147103	1	1	1	1.361105071	1.053209536	-0.614786051	-0.544485221	0.71432008	Khk	9	Khk+9
chr5	30934651	30935075	0	1	0	0	0	0	unique	Th0	0.867042823	0.770246802	1.065623366	0.715514262	0.63770089	0.570793844	0.547481106	0.515700171	0.212412162	0.326795898	0.332864899	0.777115331	1	1	1	0.910323937	1	1	1	1	1	-1.293900626	-0.287777388	-0.509440887	0.38009237	-1.086939678	Cgref1	10.5	Cgref1+10.5
chr5	30939201	30939525	0	0	0	0	1	1	unique	Th17	0.722472442	0.673793551	0.503575806	0.187247554	1.978628877	0.802294206	0.551435891	0.584581881	0.416214132	0.663945576	1.474871039	1	1	0.001310676	1	1	1	1	0.012731172	1	1	0.138848845	-0.188982532	1.273304889	0.405970988	-0.333435337	Cgref1	6	Cgref1+6
chr5	30943126	30943475	0	0	0	0	0	1	remaining		1.533983093	1.249740578	1.243568549	1.22218404	1.17041294	1.767891251	1.211228704	0.908863912	1.423571905	1.034406416	1.25672655	1	1	1	0.157453097	0.174570503	1	1	1	0.687768849	0.933578152	-0.322852874	-0.223965643	0.300081788	-1.029501179	-0.928684204	Cgref1	2.5	Cgref1+2.5
chr5	30944951	30946100	1	1	1	1	1	1	shared	all	23.17401796	11.90721216	17.73557248	12.12254208	37.51592851	22.46631049	16.81180766	20.80073684	18.18652937	14.56136504	23.03020945	0.175584474	0.101712461	0.00014002	1	0.045312	0.99702483	0.504331729	0.001798129	1	0.343498981	-0.731573788	-0.850395695	0.88603268	0.338033888	-0.79159831	Cgref1	0	Cgref1+0
chr5	30949476	30950700	1	1	1	1	1	1	shared	all	29.14889829	21.97320274	37.17741972	44.64623203	32.62132264	41.71757545	51.17533329	43.23042884	46.64350279	45.42144635	49.26116945	0.007196612	2.39E-05	0.000803983	0.082522081	0.163003655	0.085265932	0.000494399	0.008350793	0.428925548	0.890190312	0.610175612	0.751184912	0.733700184	0.734769738	0.48735804	Cgref1	-4.5	Cgref1-4.5
chr5	30959351	30960800	1	1	1	1	1	1	shared	all	16.19570414	19.74556007	19.98002681	23.53300366	17.13359821	30.99195606	40.08874417	27.79807147	31.90886763	28.09142879	36.8073502	1	3.90E-05	0.004037612	0.029772508	0.004815967	1	0.000749869	0.033532967	0.193537069	0.055667388	0.401546022	1.09453396	0.74187941	0.740291633	0.808074227	Preb	0.5	Preb+0.5
chr5	30961576	30961825	1	0	1	0	0	0	combo	Th1+Th2	1.703839197	1.746310574	0.511532483	0.551820263	0.324605432	0.805345765	0.634215144	0.507074712	0.615756512	0.759220826	0.364511187	1	1	0.112121839	0.713796705	1	1	1	0.475455884	1	1	0.445299058	-0.206071287	-1.123701932	-0.971066719	0.250099061	Preb	-1.5	Preb-1.5
chr5	30973626	30974150	1	0	0	0	0	1	unique	Th1	2.787873395	2.098430254	0.657408527	0.753828511	0.87604659	0.974000232	0.823621548	0.70383851	1.316460986	0.794762189	0.444801888	0.44696639	1	1	1	1	1	1	1	1	1	1.293421261	0.583896629	-0.467295464	0.428470169	0.503096997	Tcf23	5	Tcf23+5
chr5	30982276	30982750	1	0	0	0	0	0	unique	Th1	0.945579639	0.863468456	1.103478192	1.056276115	0.579992383	0.645443812	0.307470384	0.366760582	0.488997658	0.405581448	0.845621557	1	1	1	0.962158509	1	1	1	1	1	1	-1.019653812	-0.439637745	-0.36327593	-1.198232441	-0.646774892	Tcf23	14	Tcf23+14
chr5	30998126	30999000	1	1	1	1	1	1	shared	all	5.098410073	4.573586806	4.200883674	3.773470081	3.655836684	4.297572283	3.871458975	4.736875529	4.317366004	4.103658168	3.988104687	1	1	0.08253542	0.049675767	1	1	1	0.379470889	0.290790305	1	0.480477959	0.379475593	0.625453566	0.772835741	0.860430943	Tcf23	30	Tcf23+30
chr5	31003951	31004900	1	1	1	1	1	1	shared	all	7.842430694	7.883276408	7.729889172	6.606691185	5.838965941	6.081565897	4.906181565	5.316052578	4.717425452	6.309893725	4.810000894	1	1	1	1	0.384482465	1	1	1	1	1	-0.717008224	-0.321045601	-0.675024777	0.962447788	0.653398427	Tcf23	36	Tcf23+36
chr5	31012451	31013850	1	1	1	1	1	1	shared	all	16.66081302	20.94405606	10.65646851	11.43622906	9.732940163	12.15713238	9.124697611	12.21856995	10.26065297	9.678292021	9.703731208	1	0.514353785	0.9429342	0.512239985	1	1	1	1	1	1	0.864120804	0.693378688	-1.098605253	0.53548006	-0.94390773	Atraid	-35	Atraid-35
chr5	31035626	31036300	0	0	0	1	0	0	unique	Treg	0.351362496	1.889218651	1.359061588	1.700208497	0.383068691	0.655870293	0.501987905	0.599746738	0.29889345	0.558497267	0.251923422	1	0.643898558	1	1	1	1	1	1	1	1	-1.315264343	-1.079436695	-1.068713095	-1.15271645	-0.850977498	Atraid	-12.5	Atraid-12.5
chr5	31047626	31049675	1	1	1	1	1	1	shared	all	63.8157072	62.38067936	75.5064281	77.66357937	64.96118114	81.31868366	82.12456029	69.34264996	66.76543907	64.55354444	58.9806483	1	0.001926207	1	1	1	1	0.021105141	1	1	1	0.360644464	0.702390191	-0.392658529	0.4069015	-0.547458172	Slc5a6	0.5	Slc5a6+0.5
chr5	31054326	31055650	1	1	1	1	1	1	shared	all	27.10773201	25.43226361	31.29389975	33.23884275	28.04420547	41.74704391	49.42281391	38.50153907	41.32567186	36.09742355	41.01274713	0.140226358	4.12E-06	0.142863532	0.239980896	0.010785549	0.855702098	0.000109292	0.565374193	0.917825325	0.109151579	0.533700341	0.909719287	0.54139216	0.588769744	0.727602718	Cad	0	Cad+0
chr5	31057651	31058100	0	0	1	1	0	1	combo	Th2+Treg	0.999933804	5.423965839	2.347165906	7.206390465	0.632564218	3.168138297	2.50140911	3.085075515	2.553172784	2.74695586	3.050271009	0.964221634	1	1	0.893948179	1	1	1	1	1	1	-0.509647296	-0.377574715	-0.310458214	0.463422709	-0.305669241	Cad	3	Cad+3
chr5	31061201	31061800	1	0	1	0	1	0	combo	Th1+Th2+Th17	1.484164369	3.304013447	0.543722836	0.692064868	1.4938018	1.196008235	1.653901892	1.483444488	0.712641672	1.700513135	1.372718301	1	0.670821679	0.051912491	0.025582191	0.103920735	1	1	0.267230075	0.171072341	0.646024931	0.472171602	0.693530755	1.100695956	1.300969506	1.022929735	Cad	6.5	Cad+6.5
chr5	31064451	31064950	0	1	0	1	1	1	combo	Th0+Treg+Th17	0.662830114	1.269277276	0.927461572	1.042134186	1.02808856	1.00527489	0.556865893	0.388323388	0.484268566	0.714394304	0.574570608	1	1	1	0.103007078	1	1	1	1	0.507222894	1	-1.033698498	-0.595460645	-0.521722671	-1.78116192	-1.211733202	Cad	10	Cad+10
chr5	31076026	31077075	1	1	0	1	1	1	combo	Th1+Th0+Treg+Th17	16.73777326	3.981334678	10.59726742	2.646995094	6.208894811	9.841986343	9.943409795	13.35131542	10.88684776	8.391599809	12.25478057	0.010591544	0.038827941	1.05E-05	2.76E-07	1	0.117186962	0.244770096	0.00017769	7.06E-06	1	0.828850149	0.632771445	1.156689834	1.294632381	0.518056053	Cad	22	Cad+22
chr5	31079176	31079475	1	0	0	0	0	0	unique	Th1	3.942353447	0.459660995	0.645473511	0.569305656	0.476483639	0.702894457	0.654405755	0.467045772	0.491757667	0.696413995	0.400817407	1	1	0.065257032	1	1	1	1	0.318305159	1	1	-0.411278942	0.275833617	-1.165648537	-0.304735007	0.284334097	Cad	24.5	Cad+24.5
chr5	31081126	31083225	1	1	1	1	1	1	shared	all	12.7984016	11.47002338	13.84271994	14.27243216	13.73805144	12.59993671	9.622476798	10.04521915	9.708627471	9.816852516	9.108669226	0.487579441	0.002007551	0.107948734	0.483298721	1	1	0.021837064	0.462821058	1	1	-1.350566436	1.170041936	-1.246369363	0.945064053	-0.919777415	Dnajc5g	-24	Dnajc5g-24
chr5	31083301	31083825	1	1	0	1	1	1	combo	Th1+Th0+Treg+Th17	4.18400478	1.612785286	2.79106458	3.030544196	3.349827739	3.07758171	2.882103681	2.492980962	2.545320797	2.919015069	2.652569305	1	1	1	1	1	1	1	1	1	1	-0.475192992	0.38611085	0.403085142	-0.718378786	0.363850488	Dnajc5g	-22.5	Dnajc5g-22.5
chr5	31083901	31084325	0	1	0	1	0	1	combo	Th0+Treg	2.078206336	1.012839727	3.862956441	2.764919842	3.170144851	2.540242686	2.840707932	3.360763288	3.212079326	2.542323804	2.623033469	0.756652421	1	1	0.159465628	1	1	1	1	0.693961138	1	0.626095372	0.267037468	0.40770244	0.805901053	0.381352037	Dnajc5g	-22	Dnajc5g-22
chr5	31092626	31093875	1	1	1	1	1	1	shared	all	6.239406953	6.519710276	6.838234698	5.333691275	4.067742807	9.191624319	8.284228981	4.93018013	5.705116538	4.206260867	7.201898956	0.000120559	0.001990084	1	0.018156539	0.000349883	0.002597141	0.021683831	1	0.129176009	0.005970808	-1.613962584	0.855239726	-0.922962611	-1.07403526	-1.23500257	Dnajc5g	-13	Dnajc5g-13
chr5	31094401	31095950	1	1	1	1	1	1	shared	all	13.27025206	13.17186457	18.10219658	20.73877458	9.750308904	20.68752568	23.47034847	20.42354734	21.88177511	23.72149359	22.18672764	0.053185751	0.000377671	0.039326563	0.297041045	0.000512142	0.42240356	0.005270596	0.21609324	1	0.008275542	0.602971384	0.724732375	0.624488518	0.523434801	0.815532942	Dnajc5g	-11	Dnajc5g-11
chr5	31125951	31126375	1	0	0	0	1	1	combo	Th1+Th17	1.35342751	1.386497463	1.411143635	1.093099364	0.953809973	0.761101515	0.572425864	0.536473442	0.28448626	0.380711425	0.635081058	0.438112052	1	0.085461568	0.486877172	0.292473834	1	1	0.389127341	1	1	-1.40323307	-0.693089672	-1.823866407	-1.635283435	-1.447011441	Trim54	9.5	Trim54+9.5
chr5	31128901	31129225	0	0	0	0	1	0	unique	Th17	0.086981934	0.42874015	0.703462459	0.185756554	0.776885009	0.348117736	0.246333302	0.103665786	0.156847647	0.415347953	0.28174528	1	1	1	0.090958075	1	1	1	1	0.462027871	1	-1.192982766	-0.411827006	-1.018101249	-2.75885537	0.340022777	Ucn	10	Ucn+10
chr5	31134851	31135175	1	0	0	0	0	0	unique	Th1	0.766477478	0.867930291	0.459692865	0.512015014	0.778060651	0.466602075	0.178188038	0.277165743	0.357580085	0.334992768	0.336011781	1	0.030564294	1	1	1	1	0.203400089	1	1	1	-0.830218758	-1.332991855	-0.622464326	-0.856553871	-0.506685968	Ucn	4	Ucn+4
chr5	31136751	31137750	0	1	0	0	0	1	unique	Th0	1.334708197	2.287334039	1.717365371	1.320409469	1.287597196	2.777080948	2.951178791	2.677554608	2.78340081	2.05567699	2.177147532	1	0.97460005	1	1	1	1	1	1	1	1	0.664893958	0.5791554	0.364340717	0.480674588	-0.448947568	Ucn	1.5	Ucn+1.5
chr5	31137901	31139450	1	1	1	1	1	1	shared	all	3.448299277	4.655424313	4.138552745	2.94871977	3.128359372	4.517092166	3.448176751	3.45525663	3.333557075	2.958800924	2.656562023	1	1	1	1	1	1	1	1	1	1	-1.079092962	0.591866573	-0.699152541	-0.765580072	-0.634432945	Ucn	0	Ucn+0
chr5	31141501	31142400	1	0	0	0	1	1	combo	Th1+Th17	1.390690959	1.72354228	2.235408777	1.183869791	2.622793032	1.539181068	1.869697027	1.85915439	1.719101126	1.647594171	1.788981901	1	0.512854442	1	1	1	1	1	1	1	1	0.62304557	0.74475428	0.737512139	0.732585973	-1.312114739	Ucn	-3	Ucn-3
chr5	31153276	31154975	1	1	1	1	1	1	shared	all	13.99229922	17.68882672	18.98950908	22.5683702	14.06230935	21.90955205	22.55957226	17.41052784	18.30755916	18.68219473	19.48127142	1	0.004682337	0.727955319	1	1	1	0.044354642	1	1	1	0.552745035	0.616627282	0.665791901	-0.918627075	0.421533488	Mpv17	0	Mpv17+0
chr5	31177526	31177900	0	0	1	0	1	0	combo	Th2+Th17	2.825714392	4.916782815	2.209004112	1.383257502	5.552768165	2.116963526	1.384356313	1.689987491	1.523910935	1.59823373	1.521392772	0.719202493	0.209964902	0.567631498	1	1	1	0.844340646	1	1	1	-0.728306183	-0.673834132	-0.632559581	-0.472297847	-0.184484844	Gm29609	2	Gm29609+2
chr5	31179076	31180850	1	1	1	1	1	1	shared	all	38.43482284	32.59898236	40.58768112	46.28267511	44.26430903	44.19957134	42.20284059	43.36025421	45.33893555	44.23975006	43.04095033	0.000702314	0.004794562	0.11594411	0.030532358	0.083196174	0.011829216	0.045208978	0.487316044	0.197512267	0.545973928	0.798043864	0.668501613	0.599714863	0.812259932	0.624566069	Gm29609	0	Gm29609-0
chr5	31192276	31194150	1	1	1	1	1	1	shared	all	66.69923724	56.03172945	73.92745814	80.22046795	71.8341553	82.63359781	89.94137427	60.13498329	74.82261596	66.32735708	72.47456649	0.426561058	5.53E-06	0.329278128	0.139358302	0.522819955	1	0.000140419	0.999883928	0.631071479	1	0.471316451	0.855011466	-0.575669111	-0.955233015	0.632645621	Snx17	0	Snx17-0
chr5	31201376	31202950	1	1	1	1	1	1	shared	all	54.57681769	44.08222821	59.72427633	61.17625418	58.02731783	50.09731898	72.9260374	60.58248175	60.43816307	57.9543203	58.86110717	0.001387698	2.80E-09	0.000200051	0.000336502	0.001257459	0.02121161	2.01E-07	0.002467357	0.004219603	0.017812029	0.678587626	1.082209237	0.791786619	0.778539209	0.706499432	Zfp513	0	Zfp513+0
chr5	31211176	31211850	0	1	0	0	1	0	combo	Th0+Th17	1.015220747	1.799228594	1.769083776	0.919736437	1.66041216	0.795869034	0.403013695	0.693248955	0.692049838	0.952914829	0.725732513	1	1	1	1	1	1	1	1	1	1	-1.1747605	-0.801409491	-1.21153959	-0.739908587	0.745983647	Ppm1g	9	Ppm1g+9
chr5	31212526	31213400	1	0	0	0	0	0	unique	Th1	1.320874676	1.999516526	1.111556084	1.126940612	0.961854079	1.287206023	0.84424867	1.022997949	1.158817698	1.079906205	0.85946057	0.360680399	0.065676581	1	0.689730898	1	1	0.366199999	1	1	1	-0.655780342	-1.62657364	-0.918322641	-1.559931085	0.938018337	Ppm1g	7.5	Ppm1g+7.5
chr5	31219751	31221850	1	1	1	1	1	1	shared	all	40.36024087	38.82147641	43.9788776	46.72319854	39.09295925	61.44866026	63.31742393	50.65843856	56.19094006	40.76692509	55.20326403	0.017822554	9.71E-05	0.003157617	0.005387049	0.000214049	0.178587406	0.001649005	0.027152738	0.046765506	0.003901872	-0.770165454	0.935750051	0.881011616	0.850246826	-1.050019273	Ppm1g	0	Ppm1g-0
chr5	31240401	31241975	1	1	1	1	1	1	shared	all	49.51397514	42.63436409	56.36802554	62.79091945	45.66202846	59.28117839	49.87186684	38.00984564	44.21407718	35.9031892	41.18642697	1.32E-08	2.49E-09	3.08E-08	4.43E-09	7.81E-13	8.69E-07	1.82E-07	9.24E-07	1.65E-07	1.34E-10	-1.796620082	-1.503806801	-1.689799774	-1.860496779	-2.446029811	Nrbp1	0	Nrbp1-0
chr5	31251051	31252650	1	1	1	1	1	1	shared	all	6.783227824	8.525526961	8.487360191	9.897559647	6.33535737	13.88848603	13.55550193	12.59631144	10.88249199	9.09596663	10.96646726	0.071095519	0.00019746	0.004954592	0.118648651	0.874569058	0.523275182	0.003022524	0.039898598	0.561765204	1	0.895656447	1.111544711	1.18718684	0.810816229	-0.721951749	Krtcap3	0	Krtcap3-0
chr5	31255601	31256550	1	1	0	1	0	1	combo	Th1+Th0+Treg	1.904567514	1.369421242	5.678334527	16.73403217	1.355395888	4.813235131	5.560692315	4.849615259	6.310515568	6.206568637	6.893729332	0.001505396	0.002020944	1.09E-07	0.093268667	4.01E-05	0.022726982	0.021953991	2.90E-06	0.470799631	0.000902634	1.168481732	0.945714123	1.605332548	0.472884605	0.949191117	Krtcap3	4.5	Krtcap3+4.5
chr5	31267751	31268450	1	0	0	0	0	0	unique	Th1	1.307969052	1.169133309	0.517681813	0.4673753	0.639342819	0.740592153	0.911050282	0.492051305	0.859107282	0.816790837	0.645346388	0.00023026	1	1	0.289580506	0.035027081	0.004530917	1	1	1	0.280806733	2.639526102	0.612301862	0.985815315	-2.951394459	1.849674967	Krtcap3	16.5	Krtcap3+16.5
chr5	31279026	31280025	1	1	0	1	1	1	combo	Th1+Th0+Treg+Th17	4.539652608	2.440708027	2.909092253	4.748133925	4.402810418	3.466855438	2.117467617	4.537924875	3.04562068	3.553147416	4.234515934	0.448676429	0.945978763	0.000928551	0.003022574	0.059311221	1	1	0.009460178	0.028510037	0.423104298	0.822713169	-0.514966005	1.343501883	1.108981233	0.888985655	Ift172	11.5	Ift172+11.5
chr5	31290551	31291750	1	1	1	1	1	1	shared	all	24.04868825	26.81090461	28.47353428	30.34340624	26.94254542	26.81124942	30.82501507	41.65242152	46.25387263	42.38000875	44.80007728	2.94E-10	0.002663668	6.89E-11	2.89E-08	1.09E-08	3.08E-08	0.027652697	3.59E-09	9.09E-07	6.13E-07	1.264369879	0.590425473	1.391365465	1.139139854	1.150126855	Ift172	0	Ift172-0
chr5	31295401	31296275	1	1	0	1	1	1	combo	Th1+Th0+Treg+Th17	3.423363903	3.940259924	5.774420729	5.651410345	3.107339239	7.578714148	4.683385736	3.383339718	4.580324221	3.140595727	4.511963586	0.21712741	1	0.174013088	0.001522289	0.000381717	1	1	0.649837321	0.015823331	0.006429992	-0.77580252	0.55036152	-0.450835989	-1.410505806	-1.389948453	Fndc4	0	Fndc4+0
chr5	31301351	31302300	1	0	0	1	0	0	combo	Th1+Treg	1.468527076	1.775230061	1.24115513	1.573382895	1.255045821	1.217783355	0.905461006	1.372001283	0.90073566	1.245661473	0.735919109	1	0.718951288	1	1	1	1	1	1	1	1	-2.784773249	-1.043934341	-1.623419707	-1.521541622	0.868740337	Gckr	4.5	Gckr+4.5
chr5	31326801	31327150	0	0	0	0	0	1	remaining		0.891575824	0.973766331	1.389323379	1.456181073	0.598074252	0.580074132	0.671927451	0.574741206	0.671575745	0.844529184	0.393810821	1	0.771141616	1	1	0.235976345	1	1	1	1	1	0.758504006	0.623540148	-0.623365879	0.544977849	0.924624174	Gckr	29.5	Gckr+29.5
chr5	31328151	31328675	1	1	0	1	1	1	combo	Th1+Th0+Treg+Th17	1.164326569	0.809320198	1.371481461	1.60537168	0.790566305	1.125119781	1.46664674	1.099513992	1.196644778	1.081790667	1.209392362	1	1	1	1	1	1	1	1	1	1	0.40759045	0.470695881	0.65560378	0.496808029	0.264788506	Gckr	31	Gckr+31
chr5	31377801	31378250	1	0	0	0	0	0	unique	Th1	1.428882306	0.7897835	0.359749538	0.301828838	0.800638237	0.457822658	0.537215274	0.621634429	0.583239775	0.503916941	0.479735839	0.916810181	1	0.190565679	1	1	1	1	0.692023859	1	1	0.922822994	0.406046874	0.991769994	0.924863127	0.653527071	Zfp512	-74.5	Zfp512-74.5
chr5	31444001	31444875	1	0	0	0	0	1	unique	Th1	3.965082675	0.671333074	0.289583146	0.157111232	0.36482805	0.85928848	1.176717041	1.004351395	1.394903725	1.250295585	1.186834194	0.931959857	0.01380185	0.001600509	0.086698545	0.065789274	1	0.107819125	0.015175695	0.445522004	0.457275466	1.271933154	1.466213765	2.240800233	2.075729678	1.403423816	Zfp512	-8	Zfp512-8
chr5	31445301	31446000	1	0	0	0	1	0	combo	Th1+Th17	1.233617328	0.534576189	0.441608519	0.278017981	1.711127893	0.541434465	0.555186759	0.416690337	0.518577397	0.663355569	0.419577917	1	1	1	1	1	1	1	1	1	1	0.619752147	0.480670249	0.666132545	1.256042645	0.843177292	Zfp512	-7	Zfp512-7
chr5	31451376	31454050	1	1	1	1	1	1	shared	all	13.66206027	17.1754925	16.44643691	19.17218278	12.63802485	14.62948444	14.5519481	13.64669667	16.52892467	14.43538817	15.01334459	0.001000941	0.060297301	0.210295755	1	0.064273631	0.016032543	0.343063642	0.740020859	1	0.449507773	0.880074366	0.533971828	0.612277255	0.10665812	1.244119578	Zfp512	0.5	Zfp512+0.5
chr5	31470451	31470850	0	0	0	0	1	1	unique	Th17	0.865589401	0.756402178	1.185579601	1.051803114	0.874733748	0.835869527	0.480385439	0.629874863	0.432321243	0.834754212	0.649193864	1	1	0.480403669	1	1	1	1	1	1	1	-0.697278388	-0.363214649	-1.224627903	-0.619522545	0.410211052	4930548H24Rik	-15	4930548H24Rik-15
chr5	31481601	31482075	0	1	0	0	0	0	unique	Th0	0.975225628	0.856546144	1.351226125	0.282852445	0.736079596	0.763899594	0.705823149	1.020507378	0.412479974	0.560892711	0.650072826	1	1	1	0.618895907	1	1	1	1	1	1	-1.504830225	0.718104769	0.657139199	1.09874716	0.580443981	4930548H24Rik	-4	4930548H24Rik-4
chr5	31494226	31495625	1	1	1	1	1	1	shared	all	24.19315459	23.29538212	30.38801806	32.00076848	26.9173258	18.77614643	22.70287278	20.38576273	17.77154411	20.04819463	17.8853688	0.136446286	9.16E-06	0.20369655	0.000224167	0.007266411	0.838819883	0.000216829	0.724643443	0.002947935	0.07836974	0.926831898	1.029567752	0.483992294	1.129465305	0.811341102	Gpn1	0	Gpn1+0
chr5	31526451	31528050	1	1	1	1	1	1	shared	all	10.50530598	10.20090914	8.980453499	11.76470145	9.064075634	10.81675691	8.774544213	8.808644962	7.811946771	9.571497179	6.860462344	1	1	0.083386439	1	0.437144812	1	1	0.382293249	1	1	-0.420404474	0.487378086	-0.850581759	0.44629294	1.186418471	Slc4a1ap	0.5	Slc4a1ap+0.5
chr5	31528351	31529025	0	1	0	1	1	1	combo	Th0+Treg+Th17	1.679078998	1.761385437	2.764781129	3.290566013	2.490446815	1.265741416	0.629681557	0.895946051	1.236981939	0.968822988	0.70309561	1	0.077922566	0.17556686	1	1	1	0.414895263	0.653710967	1	1	-0.728906128	-0.63645609	-1.295151465	-1.078652888	-0.394454804	Supt7l	-1	Supt7l-1
chr5	31563101	31564200	1	1	1	0	1	1	combo	Th1+Th0+Th2+Th17	3.859229167	4.382681663	3.017355899	4.00263265	3.806073044	3.113496402	2.280021624	1.959946571	2.001454241	2.539976205	1.699072183	0.425843804	1	0.333614655	1	1	1	1	1	1	1	-1.013164706	-0.515067593	-1.011248476	-1.684609879	-0.459960272	Mrpl33	-33.5	Mrpl33-33.5
chr5	31567351	31568775	1	1	0	1	1	1	combo	Th1+Th0+Treg+Th17	2.212550739	2.30518138	2.419382075	26.68837168	18.32637354	8.321932233	8.1537203	8.385071881	8.996632558	8.903640329	9.812765939	0.558625874	1	0.004432989	1	0.173635113	1	1	0.036310274	1	0.930444254	0.227897824	0.411470963	0.857387464	-1.667904341	0.606051015	Mrpl33	-29	Mrpl33-29
chr5	31569026	31569525	1	0	0	1	1	1	combo	Th1+Treg+Th17	1.047423231	1.130059914	0.511774911	4.385775142	4.637546539	1.414121667	0.914985716	0.850753863	1.337245378	1.303817258	0.911782762	1	1	1	0.196481358	1	1	1	1	0.802748654	1	0.560924477	-0.520044745	-0.545266841	-1.327059654	0.309354514	Mrpl33	-27.5	Mrpl33-27.5
chr5	31570701	31571575	1	1	0	0	1	1	combo	Th1+Th0+Th17	1.661988283	1.23835643	1.497465811	4.171522576	5.468925724	3.37350831	3.30853557	3.270338258	2.559162543	2.189121891	2.720326755	1	0.145455078	1	0.727110633	1	1	0.652172887	1	1	1	-0.379461099	0.857693705	0.415509611	0.684824322	-0.738921911	Mrpl33	-26	Mrpl33-26
chr5	31576076	31577325	1	1	1	1	1	1	shared	all	42.96708138	32.87774685	41.35998543	33.97571434	72.34299847	28.15004799	31.07802934	38.06329305	39.76703632	28.10322384	59.11934422	1.01E-07	0.054750091	2.45E-15	8.83E-05	0.297685485	5.17E-06	0.318407761	3.36E-13	0.001288017	1	1.272086931	0.770431468	2.087590046	0.986937775	0.523388186	Mrpl33	-20	Mrpl33-20
chr5	31581851	31582475	1	0	1	0	1	1	combo	Th1+Th2+Th17	5.643911563	3.638138669	1.637313739	2.119496459	4.765079119	2.312028969	1.581666969	1.654920209	2.631152252	1.655296993	1.68248417	0.434943806	1	0.836492514	1	1	1	1	1	1	1	0.784025036	-0.454619236	-1.010017929	-0.438073374	-0.358492736	Mrpl33	-15	Mrpl33-15
chr5	31595801	31597625	1	1	1	1	1	1	shared	all	17.11720137	13.91995116	14.77235045	39.07318079	39.34605689	21.85670444	17.97118367	18.73746053	20.08058665	21.17311385	17.83468937	0.010160122	1	0.324277149	0.934511813	0.378969108	0.113248093	1	0.989706482	1	1	0.689963423	0.246510258	-0.779029625	0.473104997	0.485867964	Mrpl33	0	Mrpl33-0
chr5	31598351	31600000	1	1	1	0	1	1	combo	Th1+Th0+Th2+Th17	12.71254565	7.873434501	6.774338849	9.00661784	14.50457257	7.776063812	7.195633715	7.180351036	7.419919703	7.828353765	6.414886883	0.005337241	0.062101606	0.600247976	1	0.025655261	0.066325961	0.350900638	1	1	0.219622602	1.297185428	0.800578043	-0.946607925	0.751721398	1.101627092	Mrpl33	2	Mrpl33+2
chr5	31602226	31603125	1	1	1	1	1	1	shared	all	6.586859773	3.528299913	3.981105327	7.270774645	6.8802073	4.021592198	3.786570358	4.761032716	4.916935366	4.81359908	3.549462196	0.113223993	0.889488229	1	0.01674553	0.174404862	0.735326158	1	1	0.120927697	0.933045848	0.743348513	0.44738074	0.359226653	0.791411706	0.649076121	Mrpl33	5.5	Mrpl33+5.5
chr5	31605451	31605800	1	0	0	0	0	0	unique	Th1	1.400339389	0.650566138	0.261734774	0.534334871	0.594249893	0.418515588	0.299417705	0.450280674	0.353406436	0.381384691	0.409934445	1	1	1	1	1	1	1	1	1	1	0.375527566	0.58195937	-0.758021014	0.073384065	0.219172605	Mrpl33	8.5	Mrpl33+8.5
chr5	31605901	31606475	1	0	0	0	0	0	unique	Th1	1.766161172	1.233435477	0.495740342	1.061110579	1.225378508	0.602362931	0.594879818	0.675067051	0.631043461	0.674800369	0.531000699	1	0.480134994	1	1	1	1	1	1	1	1	0.479295274	0.917354447	-1.269605423	0.999379662	0.547698583	Mrpl33	9.5	Mrpl33+9.5
chr5	31613576	31616175	1	1	1	1	1	1	shared	all	19.24079123	21.64076687	22.95674878	23.02032473	22.07898349	27.48182824	26.49367124	25.1197868	22.75811918	23.47992243	24.79522021	1	0.009037959	0.158729409	0.00607225	1	1	0.076437881	0.608391614	0.051699473	1	0.517958211	1.082937197	0.784238813	1.180340031	0.759808209	Mrpl33	18	Mrpl33+18
chr5	31620126	31620825	0	0	0	0	1	1	unique	Th17	0.82175954	1.038068498	0.95735972	0.739686582	3.343482708	1.291733708	0.989683666	1.052216259	1.372349816	1.3275115	1.246589771	1	1	0.250647537	1	1	1	1	0.83328982	1	1	0.548065638	-0.455764435	0.87701694	0.392160441	0.721804828	Mrpl33	23.5	Mrpl33+23.5
chr5	31624751	31625125	0	0	0	1	0	0	unique	Treg	0.4850062	0.729943168	0.395675802	0.691703405	0.684153358	0.501280341	0.47603094	0.221201895	0.334934003	0.294725567	0.312781937	1	1	0.90839211	0.555786732	1	1	1	1	1	1	-0.574705021	-0.617524528	-0.965261642	-1.632916971	-0.856380589	Mrpl33	28	Mrpl33+28
chr5	31626726	31627225	0	0	0	0	1	1	unique	Th17	1.833998508	1.031146186	1.371360247	1.258645826	2.960342823	1.247700867	1.022159529	1.110851098	1.134974552	1.279791254	0.796570338	1	1	1	1	0.688190501	1	1	1	1	1	0.389820758	0.206878393	-0.571112503	0.243801702	0.727715452	Mrpl33	30	Mrpl33+30
chr5	31628451	31629100	1	1	1	0	1	1	combo	Th1+Th0+Th2+Th17	6.146634243	2.215191323	2.365129038	1.321132396	5.113616996	2.185131788	2.318054711	1.702015022	2.041715573	2.283575566	1.679374877	1	1	1	1	1	1	1	1	1	1	0.488681334	0.565185164	-0.465411183	-0.39683333	0.462496205	Mrpl33	32	Mrpl33+32
chr5	31629951	31630675	1	1	0	1	1	1	combo	Th1+Th0+Treg+Th17	7.437437645	1.719851565	2.943332381	1.578940285	8.053090255	3.658579294	3.363539618	2.686586263	2.934174343	2.756989077	3.665971709	0.207527914	1	0.000938286	1	1	1	1	0.009547639	1	1	0.643173755	-0.672259826	0.950469654	-1.023090567	-0.71005961	Mrpl33	33.5	Mrpl33+33.5
chr5	31634151	31634575	1	0	0	0	0	0	unique	Th1	2.229641455	0.666871239	0.593512678	0.424226587	0.879570917	0.58407843	0.42566067	0.437221362	0.772703374	0.659307231	0.460768043	0.545625013	1	1	1	0.58938099	1	1	1	1	1	1.098009056	-0.470921505	-0.525148387	-1.391090966	0.81626564	Mrpl33	37.5	Mrpl33+37.5
chr5	31636851	31637450	1	0	0	0	0	1	unique	Th1	2.782760406	0.86916053	0.841624253	0.306663302	0.896384728	1.014452853	0.649198492	0.5036125	0.28298668	0.573321373	0.497903407	0.084008069	1	1	1	0.715592279	0.592988743	1	1	1	1	-1.74183552	-0.546365632	-1.217923965	-1.075511263	-0.96123832	Mrpl33	40	Mrpl33+40
chr5	31642176	31642675	1	0	0	0	0	0	unique	Th1	1.795456811	0.566727273	0.399654141	0.327492159	0.957522069	0.583891232	0.355146026	0.370222794	0.426067778	0.644408333	0.399494955	1	1	1	0.130664294	1	1	1	1	0.601996114	1	-1.238322522	-0.375603202	-0.60273829	-3.003088574	0.492070019	Mrpl33	45.5	Mrpl33+45.5
chr5	31644326	31645100	0	0	0	0	1	0	unique	Th17	1.153049542	1.701545105	0.599540793	0.635903763	4.962192758	0.941804731	0.681314046	0.39338584	1.030507452	0.648548398	0.442471923	0.651970751	1	1	0.359504682	1	1	1	1	1	1	1.33774056	-0.489960713	-1.352382449	-2.602328775	-0.764105108	Mrpl33	47.5	Mrpl33+47.5
chr5	31645876	31647025	1	0	1	0	1	1	combo	Th1+Th2+Th17	4.546517346	4.884943733	1.431156543	0.907085508	11.27886598	2.858453369	3.006897193	4.102930363	4.107566064	2.528829299	4.165713129	0.354003913	1	6.62E-06	0.011645621	1	1	1	0.000117677	0.08954256	1	0.788395268	0.937663065	1.540568685	1.185766779	0.67575714	Mrpl33	50	Mrpl33+50
chr5	31664176	31665050	1	0	0	0	0	0	unique	Th1	2.894077253	1.43249317	0.579649099	0.416410123	1.246368587	0.792592382	0.553307902	0.46198332	0.401126748	0.59898757	1.126614227	1	1	1	1	1	1	1	1	1	1	-2.359102498	-1.03902349	-1.535602641	-1.519355787	0.943816472	Rbks	33	Rbks+33
chr5	31665651	31666600	1	0	0	1	1	0	combo	Th1+Treg+Th17	2.944421502	2.039820161	1.001727517	2.017927567	1.458755597	1.097241505	0.766879076	0.829311338	1.273641538	1.04749141	0.562659215	1	1	1	1	1	1	1	1	1	1	0.731736098	-0.17609356	-0.979603103	-0.881885528	0.492917047	Rbks	31.5	Rbks+31.5
chr5	31674851	31675525	1	0	0	0	1	0	combo	Th1+Th17	1.775108902	1.75892496	0.407610818	0.225561803	1.21068958	0.830866993	0.630705936	1.089834253	0.773283611	1.117507016	0.591987766	1	1	1	1	0.267367705	1	1	1	1	1	0.661298794	-0.232910331	-1.419189067	0.592855734	0.952690606	Rbks	22.5	Rbks+22.5
chr5	31697301	31699850	1	1	1	1	1	1	shared	all	51.35663835	32.45146533	35.69683902	37.77515019	37.58462037	46.37079908	69.90728498	217.8323454	93.72813498	96.57179277	106.2221095	1.58E-22	6.23E-17	1.36E-23	2.89E-31	3.65E-23	1.40E-18	3.98E-14	2.14E-20	1.42E-26	3.15E-19	2.765615993	2.280928163	3.033486982	4.929192363	3.385653151	Babam2	1	Babam2+1
chr5	31702276	31702800	1	0	0	0	0	0	unique	Th1	8.415897555	2.179808642	0.873450963	0.502346086	1.270033913	2.086796392	2.348269267	2.127007924	1.517133828	1.797864767	3.491944966	1	0.148880855	0.000657963	0.056401789	1	1	0.662879313	0.007031788	0.321016449	1	0.192023079	0.624738177	1.084003976	0.910828358	0.289719041	Babam2	5	Babam2+5
chr5	31704151	31704500	0	1	0	0	0	0	unique	Th0	1.211238449	1.179746337	1.751363072	0.690573868	1.047045878	0.84112005	0.543526802	0.565670581	0.599934131	0.504900802	0.773485735	1	1	1	1	1	1	1	1	1	1	-0.886074229	-0.572776981	-0.21109917	-0.814433088	-0.59974846	Babam2	6.5	Babam2+6.5
chr5	31708826	31709725	0	1	0	1	1	1	combo	Th0+Treg+Th17	1.891259517	1.610783928	9.053749732	2.067401744	3.898325138	2.658102092	1.881717283	2.2675643	1.630573137	2.000814294	1.725913299	1	1	0.391374292	1	1	1	1	1	1	1	-0.671269522	-0.874341123	-1.574031075	-0.775225333	-0.770433904	Babam2	11.5	Babam2+11.5
chr5	31713176	31714575	1	1	1	1	1	1	shared	all	15.9108196	11.3821818	18.3557302	11.1865991	7.271167701	13.40151834	10.09591328	10.22863639	9.41314809	10.90353267	7.914192601	1	1	0.006469877	1	1	1	1	0.049975227	1	1	-0.543128821	-0.696175417	-1.039939967	0.500525359	0.362777578	Babam2	16	Babam2+16
chr5	31716876	31717675	1	0	1	0	1	1	combo	Th1+Th2+Th17	10.54559943	4.344838505	1.655276871	0.824131545	2.211034278	3.452416691	3.653091982	3.31210756	2.776738642	3.324873197	3.160085319	1	0.083806143	1	1	1	1	0.437734589	1	1	1	0.366811621	0.591710619	0.155663186	0.45712574	0.576563507	Babam2	19.5	Babam2+19.5
chr5	31723976	31724875	1	0	1	0	1	1	combo	Th1+Th2+Th17	14.58751539	4.647271762	1.961377393	1.487808395	1.935442757	4.404418722	5.16536323	4.398380796	4.785766406	4.610624153	4.470844429	0.224922675	0.012994138	0.493371871	1	0.424438105	1	0.102772085	1	1	1	0.577404931	0.606090597	0.527591282	-0.83251116	0.479157555	Babam2	26.5	Babam2+26.5
chr5	31725726	31726600	1	1	1	1	1	1	shared	all	6.348290458	9.851249936	10.18580153	4.384284142	3.025942236	8.348662968	7.650466663	8.924019728	6.98280586	8.588708261	7.194847015	1	1	1	0.096243372	1	1	1	1	0.482125462	1	0.484323853	0.415204394	-0.5011652	0.624857052	0.564348967	Babam2	28.5	Babam2+28.5
chr5	31729926	31730525	1	0	1	0	0	1	combo	Th1+Th2	2.446409438	7.241337858	3.478975277	1.980742854	1.248628305	3.559150243	3.131290358	3.406683542	2.942173784	3.286503158	2.191687138	1	0.577626107	1	0.519291426	1	1	1	1	1	1	0.639799909	0.595912001	-0.48471108	0.72309907	0.564502049	Babam2	32.5	Babam2+32.5
chr5	31731926	31732225	1	0	0	0	0	0	unique	Th1	0.717761826	0.902541852	0.657650955	0.718857726	0.293830403	0.488720879	0.280727067	0.58375169	0.477342693	0.544984551	0.281251973	1	0.392407268	1	1	1	1	1	1	1	1	-0.55522865	-1.037438608	-0.66594736	-0.337781481	0.452431701	Babam2	34.5	Babam2+34.5
chr5	31732376	31733300	1	1	1	1	1	1	shared	all	3.871206893	12.23856491	15.8109719	23.3749122	3.67535689	11.44177194	8.85491667	11.76462516	8.337657187	11.45836567	11.07353333	0.983444861	1	1	0.458762152	0.19572817	1	1	1	1	1	-0.42137219	-0.610031382	0.348916074	0.456340325	0.487884315	Babam2	35	Babam2+35
chr5	31742601	31742900	0	0	0	0	0	1	remaining		0.725379286	0.76332449	0.567592869	0.335308623	0.24761015	0.670129759	0.695032666	0.351655865	0.524405387	0.663359802	0.402110941	1	1	1	1	1	1	1	1	1	1	-0.253963671	0.419405145	-0.094184155	-0.70745543	0.303319079	Babam2	45	Babam2+45
chr5	31746601	31746925	1	0	0	0	0	0	unique	Th1	1.962003698	1.128829675	0.675492873	0.24788166	1.53439179	0.30231962	0.185710026	0.067058403	0.220288167	0.182068482	0.108456469	1	0.616884335	0.552240467	0.265472207	1	1	1	1	0.983447681	1	-0.351791812	-1.15417754	-1.427221296	-4.349909607	-0.702254185	Babam2	49	Babam2+49
chr5	31754626	31755800	1	1	1	0	1	1	combo	Th1+Th0+Th2+Th17	9.983234421	6.56155615	5.94585294	1.684214105	9.050216161	2.954673744	2.948818771	2.963750981	2.777712014	2.648455123	2.870933308	1	0.472900475	1	1	1	1	1	1	1	1	-1.453754017	0.918016872	0.68925201	0.985368188	0.912905141	Babam2	57.5	Babam2+57.5
chr5	31766651	31768150	1	1	1	1	1	1	shared	all	6.289751202	5.51226654	4.638390591	4.719081994	2.452772626	3.983365312	3.656206069	3.462142084	4.196342967	4.515135815	3.373196198	1	1	0.627610263	1	0.374890581	1	1	1	1	1	0.703650957	0.744498184	0.992435785	0.779889948	0.815719973	Babam2	69.5	Babam2+69.5
chr5	31781776	31782200	1	0	0	0	1	0	combo	Th1+Th17	1.539271256	0.815012271	0.749395176	0.516849478	1.35416941	0.490620161	0.294165265	0.356919908	0.536222898	0.461652383	0.357247498	1	0.681225628	0.570071972	1	1	1	1	1	1	1	0.641256578	-0.966326912	-1.387014953	-1.062830049	-0.71252263	Babam2	84.5	Babam2+84.5
chr5	31788576	31789075	1	1	0	0	0	1	combo	Th1+Th0	2.083092127	0.973766331	1.181358834	0.298846838	0.938945363	0.643382148	0.509259321	0.58326587	0.558344323	0.643407538	0.360870998	1	0.890673506	1	1	1	1	1	1	1	1	-1.288101446	-0.844861203	-0.63888394	-0.504928132	-1.364315679	Babam2	91	Babam2+91
chr5	31789626	31790200	1	0	1	0	1	1	combo	Th1+Th2+Th17	4.323585324	2.211500608	1.221505864	0.644081691	4.465109552	1.401986783	0.729848725	0.971792839	0.685511643	0.984626721	0.923408134	0.999192625	0.54573973	1	1	1	1	1	1	1	1	-1.095749123	-0.697511465	0.322395965	-1.198468665	-0.444219714	Babam2	92	Babam2+92
chr5	31809151	31809475	1	0	0	0	0	0	unique	Th1	1.671636713	0.703484158	0.323702061	0.133300375	0.463874959	0.281308936	0.136275531	0.330598364	0.115535562	0.139899884	0.297089576	1	0.910596315	0.41564832	1	0.632317811	1	1	1	1	1	-0.920053706	-0.936025802	-1.52749132	0.508314996	-1.540330638	Babam2	111.5	Babam2+111.5
chr5	31810451	31812125	1	1	1	1	1	1	shared	all	13.12673273	13.78056891	3.936495102	2.646995094	5.373368149	6.631202201	5.984315918	7.511173795	6.185946052	6.70042819	6.079872588	0.275056809	1	1	0.007735419	1	1	1	1	0.063419111	1	0.965868922	0.881598408	0.402332288	0.880640265	0.5668199	Babam2	113.5	Babam2+113.5
chr5	31820901	31821325	1	0	0	0	0	0	unique	Th1	0.763570634	1.0185318	0.329730176	0.382930337	0.267936746	0.59055714	0.560011112	0.621574289	0.747706525	0.381205472	0.860849529	1	1	1	1	1	1	1	1	1	1	0.446229899	-0.414218577	0.517997558	0.721339394	-0.726085705	Babam2	123.5	Babam2+123.5
chr5	31825726	31826200	1	0	0	0	0	0	unique	Th1	1.076842023	0.986380717	0.547701175	0.320805231	0.712394768	0.504107775	0.49798767	0.464899571	0.452764548	0.63156465	0.436037378	1	1	1	1	1	1	1	1	1	1	0.947367158	0.407833807	-0.622572909	-1.029917315	1.004950577	Babam2	128.5	Babam2+128.5
chr5	31829501	31829900	1	0	0	0	0	0	unique	Th1	1.393247454	0.959921707	0.599540793	0.391108265	0.386738946	0.562845147	0.537369205	0.599361713	0.259513428	0.411614442	0.264742694	1	1	0.473073559	1	1	1	1	1	1	1	-1.027598578	-0.464987461	-1.209770608	-1.04602566	-0.682884595	Babam2	132	Babam2+132
chr5	31831451	31832875	1	1	1	1	1	1	shared	all	6.321200963	7.852355563	12.98494195	11.01657963	2.542321903	6.337176805	3.086592761	4.069198576	4.584415461	4.699798672	4.693031453	1	0.041296414	0.543776148	0.247861086	1	1	0.256663242	1	0.938705111	1	-0.807762106	-0.758498753	-0.667843712	-3.116017481	-0.583339773	Babam2	134	Babam2+134
chr5	31853976	31854300	1	0	0	0	0	0	unique	Th1	0.953774647	0.527653877	0.805576775	0.530991407	0.583603444	0.432103829	0.335693795	0.289698579	0.434453647	0.391163897	0.217404044	1	1	1	1	1	1	1	1	1	1	-0.22928059	-0.663545051	-0.815816635	-0.315683981	-0.853419179	Babam2	156.5	Babam2+156.5
chr5	31859951	31861350	1	1	1	1	1	1	shared	all	32.84947344	23.47490311	17.76126072	20.91697197	19.87631099	17.16307425	17.70251894	45.15860145	14.59539887	32.97471819	21.47233438	1	0.97880456	1	1.62E-08	5.09E-05	1	1	1	5.35E-07	0.001113952	-0.941126985	0.541059657	0.684442662	1.983478307	1.365373018	Babam2	163	Babam2+163
chr5	31865726	31866975	1	1	1	1	1	1	shared	all	14.99536326	18.21494021	7.316494716	11.34428395	7.839540177	9.261639852	7.79212677	9.877626625	9.488444629	11.04108223	9.966038799	0.950324707	1	1	0.633945568	0.055026764	1	1	1	1	0.399631915	0.718143291	0.57036854	0.578705457	0.730285192	0.716107351	Babam2	168.5	Babam2+168.5
chr5	31871001	31871475	1	0	0	0	0	1	unique	Th1	1.383423849	0.756402178	0.801477223	0.668254011	0.600568495	0.643476442	0.635302068	0.75374878	1.084850347	0.739168368	0.641150847	1	1	1	0.271117601	1	1	1	1	0.998074253	1	0.897326026	0.283935233	0.543858518	0.986102281	0.685130056	Babam2	173.5	Babam2+173.5
chr5	31878276	31878950	1	0	1	0	1	1	combo	Th1+Th2+Th17	4.425954441	2.647000034	0.579649099	0.580465584	6.182953184	2.203910972	1.203438232	1.0333651	1.373394875	1.953359484	1.752173702	1	0.214298988	1	0.037693341	0.367070498	1	0.856235932	1	0.23382694	1	-0.68676371	-0.643528409	-0.440357342	-1.212083662	1.072289167	Babam2	181	Babam2+181
chr5	31881176	31881650	1	0	0	0	0	0	unique	Th1	1.148514101	1.366960765	0.499718681	0.349812016	0.61196988	0.727707711	0.473124712	0.531149259	0.373332094	0.383863395	0.871131549	1	1	1	1	1	1	1	1	1	1	-1.125055095	-0.682870879	-0.837904197	0.680958905	-0.812467395	Babam2	183.5	Babam2+183.5
chr5	31882301	31882950	1	1	0	0	1	1	combo	Th1+Th0+Th17	3.893936122	1.903834396	1.967284294	1.034317721	4.248375266	1.66038908	1.209053776	0.915687541	1.015250753	1.209048756	0.811512289	1	0.740261141	1	0.316314244	1	1	1	1	1	1	-0.704191077	-0.928196258	-0.607167705	-1.255248895	-0.468127608	Babam2	185	Babam2+185
chr5	31887626	31888300	1	0	0	0	0	0	unique	Th1	2.2311469	1.106061381	0.821368917	0.429422514	0.550705605	0.411940017	0.342922219	0.813902905	0.738956995	0.439540476	0.511825617	1	1	1	1	1	1	1	1	1	1	1.619277819	0.988864067	1.160447083	1.483672832	0.813678956	Babam2	190.5	Babam2+190.5
chr5	31890626	31891000	0	0	1	0	0	1	unique	Th2	0.755375626	2.032897848	0.311645831	0.180922089	0.491723684	0.551205379	0.418414502	0.859824488	0.408461087	0.29224263	0.647278471	1	1	1	0.194912454	1	1	1	1	0.798900454	1	-0.603856719	-0.363830574	0.396425992	1.060290115	-0.741922276	Babam2	193	Babam2+193
chr5	31892026	31892725	1	0	1	0	1	1	combo	Th1+Th2+Th17	2.806242357	5.597794761	1.417292964	0.588282049	2.078518863	2.22669488	1.239877208	2.014410974	1.791168216	1.706427455	1.644469843	1	1	0.085382367	1	1	1	1	0.388879626	1	1	-0.93342262	-0.654423455	-2.113247373	0.539672414	-0.51160613	Babam2	194.5	Babam2+194.5
chr5	31902151	31902650	1	1	1	0	0	1	combo	Th1+Th0+Th2	1.043588489	3.354930109	2.187426283	0.83045701	0.906668631	0.999416837	0.821103586	0.544167916	0.538573427	0.920927756	0.717237334	1	1	0.803562359	0.341640524	1	1	1	1	1	1	-0.883396223	-0.948626579	-0.907807762	-0.577640023	0.463618559	Babam2	204.5	Babam2+204.5
chr5	31918251	31919275	1	1	1	1	1	1	shared	all	6.608310754	3.993177944	2.949360497	3.986638257	4.196699022	3.234000299	2.106944392	2.934979522	2.033654448	2.62586187	2.803366707	0.903220956	0.335571227	0.38236532	1	1	1	1	1	1	1	-0.804483894	-0.671612749	-0.875644635	1.201994915	-0.481639454	Fosl2	-217	Fosl2-217
chr5	31926376	31927000	1	0	1	0	1	1	combo	Th1+Th2+Th17	1.297795097	2.829440625	1.393544145	1.15522447	3.21769745	1.478847192	0.987548525	1.152805163	0.916534263	0.959350144	1.067604598	1	1	1	1	1	1	1	1	1	1	-0.649301752	-0.871457879	-0.924823315	-1.446290436	-0.900583112	Fosl2	-209	Fosl2-209
chr5	31935676	31937050	1	1	1	1	1	1	shared	all	8.1856464	3.87349728	2.925126822	2.495229097	7.455227866	4.45370403	2.810835427	2.22978537	2.542184233	2.959469957	3.336799017	1	0.699765982	1	0.161556818	0.493640761	1	1	1	0.700426913	1	-0.865270208	-0.755112645	-0.759990822	-2.112951356	-0.987182711	Fosl2	-199.5	Fosl2-199.5
chr5	31942226	31943100	1	0	0	0	0	0	unique	Th1	1.704539896	1.303888836	0.927582786	1.050312114	0.489805388	0.830837527	0.622915278	0.755550611	0.664093652	1.352260162	0.776504066	1	1	1	1	0.544925453	1	1	1	1	1	-1.673395842	-0.423384779	-1.225271057	-1.18321359	1.120112748	Fosl2	-193	Fosl2-193
chr5	31953451	31953825	0	0	0	0	1	0	unique	Th17	0.300265525	0.690869772	0.245700205	0.14111684	1.124032799	0.628808036	0.389745303	0.675067051	0.519396784	0.471842376	0.456663464	1	1	1	1	1	1	1	1	1	1	-0.799608404	-0.607678781	-0.475978358	0.364971608	-0.426173193	Fosl2	-182	Fosl2-182
chr5	31955951	31956925	1	1	0	0	1	1	combo	Th1+Th0+Th17	2.801882091	2.195654625	1.923158925	1.051080187	2.792559394	1.640015168	1.128663299	2.611891536	1.410687535	1.90645658	3.959233013	1	1	0.035616091	0.001773464	1	1	1	0.200327588	0.018034395	1	0.484678772	-0.859829613	1.442895601	1.503140899	0.978323803	Fosl2	-179.5	Fosl2-179.5
chr5	31962026	31963025	1	0	0	0	1	1	combo	Th1+Th17	4.332533055	1.545251522	0.921312243	0.83194801	1.899291966	1.513753652	1.380878619	1.413510184	1.610847282	1.221083563	1.638408727	1	0.625124644	1	1	1	1	1	1	1	1	1.314533825	1.033139087	0.478088346	0.403879884	-0.347739434	Fosl2	-173.5	Fosl2-173.5
chr5	31963451	31964250	1	1	0	0	1	1	combo	Th1+Th0+Th17	4.170696784	2.094739539	3.692604294	1.034317721	5.999999591	2.124503814	1.778504604	2.325331307	1.98664613	2.376420227	2.129887616	1	1	1	0.682602686	0.558784323	1	1	1	1	1	-1.097458342	-0.325021728	0.915269274	0.6715605	0.602706985	Fosl2	-172	Fosl2-172
chr5	31966851	31967450	0	0	0	0	1	1	unique	Th17	1.414698435	1.294506047	0.491519575	0.510524014	2.523296632	1.089811672	0.723505818	0.670188033	0.931265768	0.537290195	0.765662232	1	0.362650447	1	1	0.275087464	1	1	1	1	1	-0.780647723	-0.860410309	-0.305351919	-0.364455759	-1.13149655	Fosl2	-168.5	Fosl2-168.5
chr5	31968301	31968550	1	0	0	0	0	0	unique	Th1	1.109044507	0.723020856	0.15166378	0.177578626	0.264225417	0.226734904	0.161856988	0.219055694	0.346828895	0.254720844	0.197321083	1	1	1	1	1	1	1	1	1	1	0.763088406	0.189555939	-0.315751754	-0.77058228	0.446094521	Fosl2	-167.5	Fosl2-167.5
chr5	31970876	31971300	1	0	0	0	0	1	unique	Th1	1.791446895	0.900081375	1.209449634	0.89592558	1.301958767	0.62580839	0.493692688	0.579074263	0.500699992	0.404593353	0.316807782	1	1	0.924002838	1	1	1	1	1	1	1	-0.345690529	0.799637582	-0.798264773	1.177034309	1.184780009	Fosl2	-164.5	Fosl2-164.5
chr5	31984051	31985375	1	1	1	1	1	1	shared	all	16.14758514	19.87662488	6.766139743	4.514859819	16.36614985	15.63843541	14.38427622	15.19318059	14.10113787	14.1746331	16.04760812	0.833614829	1	0.0897864	1	1	1	1	0.403842811	1	1	-1.358097526	0.276871055	0.527319246	0.36570262	-1.015275235	Fosl2	-151	Fosl2-151
chr5	32000126	32001025	1	1	1	1	1	1	shared	all	1.614901228	2.961276557	1.873611511	1.683852642	3.615254964	2.04415945	1.745384815	1.4667607	1.615677772	1.788427067	1.360380108	1	1	1	1	1	1	1	1	1	1	-1.624793689	0.285685999	-1.271035746	-1.194322319	-0.829881608	Fosl2	-135	Fosl2-135
chr5	32012801	32014250	1	1	1	1	1	1	shared	all	22.17769551	34.72554506	26.30780909	13.52390374	40.91283944	28.719545	24.74174362	35.79572844	26.13547987	26.96519495	28.01986368	0.505223231	0.417381607	0.479458947	1.21E-05	1	1	1	1	0.000215925	1	0.519947979	0.439890193	0.484352183	0.968275659	0.361339506	Fosl2	-122.5	Fosl2-122.5
chr5	32029926	32030300	0	0	1	0	0	0	unique	Th2	0.452278191	1.877375386	0.557465201	0.351303016	0.378230725	0.312647862	0.296884862	0.622079594	0.358484636	0.411116162	0.453632905	1	1	0.393335529	0.198376872	1	1	1	1	0.808270366	1	0.558537012	-0.268200068	1.02737728	1.325865372	0.839944096	Fosl2	-105.5	Fosl2-105.5
chr5	32035576	32036300	1	1	1	1	1	1	shared	all	18.45614287	8.522148247	8.315564338	6.817238824	19.6154193	9.237011671	7.940976864	9.460510302	10.98266146	10.65683786	15.43005142	0.000119705	1	1.87E-09	0.580092464	0.003958321	0.002581489	1	7.25E-08	1	0.047175649	0.967949652	0.160405625	1.262772079	0.416604546	0.768776959	Fosl2	-100	Fosl2-100
chr5	32045676	32046200	0	1	0	0	0	1	unique	Th0	1.32378152	0.729943168	2.574658502	0.762006439	1.214170444	0.966838047	0.679127619	1.03419529	0.875144021	1.057510651	1.063873447	1	1	0.649068913	1	1	1	1	1	1	1	-0.652999974	-1.036026283	0.766967373	-1.103424356	0.59033899	Fosl2	-90	Fosl2-90
chr5	32052001	32053050	0	1	0	1	1	1	combo	Th0+Treg+Th17	1.334357848	2.324718078	6.594222676	1.881749352	7.194833689	2.941699167	2.515830735	1.764417473	2.345725291	2.66703814	2.054037333	1	1	0.443503018	0.934332155	1	1	1	1	1	1	0.056257134	-0.637347735	-0.772683598	-1.100825814	1.014444491	Fosl2	-83.5	Fosl2-83.5
chr5	32053476	32054275	0	0	1	0	0	0	unique	Th2	0.843385697	4.336685955	2.265185711	0.96437615	1.593741403	1.527137766	1.036735483	1.591867988	0.989026051	1.143763222	0.846512747	1	1	0.425468533	0.634780199	1	1	1	1	1	1	-0.524232407	-0.917828388	-1.455042981	0.891315139	-0.708484745	Fosl2	-82	Fosl2-82
chr5	32055351	32056250	1	1	1	1	1	1	shared	all	14.09664728	7.704067414	9.295590763	5.108233634	16.72205951	5.749320012	5.621190136	8.260448728	8.60410737	6.201680243	19.21443485	0.000886504	1	5.67E-16	0.003908525	0.080990574	0.014433789	1	9.05E-14	0.035630379	0.534982009	1.033134533	-0.516262649	2.447270139	0.958568999	2.507301332	Fosl2	-80	Fosl2-80
chr5	32066251	32066625	1	0	0	0	0	0	unique	Th1	0.591910758	0.873622365	0.261734774	0.180922089	0.368444895	0.320713347	0.357632822	0.590676114	0.176618543	0.241212361	0.31153822	0.760397829	1	1	0.870239761	1	1	1	1	1	1	-0.622239506	0.516993755	0.394875876	1.03538772	-0.824729335	Fosl2	-69.5	Fosl2-69.5
chr5	32082976	32083525	1	0	1	0	0	1	combo	Th1+Th2	1.489452533	1.75892496	0.389526473	0.215892875	0.846244757	1.061431931	1.044360355	1.318691956	1.165789389	0.989663154	1.160614936	1	1	0.842304732	0.646827541	1	1	1	1	1	1	0.902785818	0.399525333	0.655355121	0.805068025	0.609989354	Fosl2	-52.5	Fosl2-52.5
chr5	32085451	32085975	0	0	0	0	0	1	remaining		1.204321688	1.787844447	1.529534949	1.072270507	1.408083779	1.857663386	1.55654058	1.421448232	1.672426112	1.563173714	1.800677335	1	1	0.398102253	0.297088268	1	1	1	1	1	1	0.387834228	0.57002208	0.667956759	0.42228192	-0.358815683	Fosl2	-50	Fosl2-50
chr5	32088826	32089950	1	1	1	1	1	1	shared	all	9.004651359	6.076829419	9.285705523	5.84108398	32.31021313	9.350867039	7.15967191	5.742078589	6.727195095	7.575254681	7.249216706	1	0.023546096	0.011228658	0.117875625	0.80398277	1	0.165551047	0.079240048	0.559174328	1	-0.590510673	-0.736560043	-1.108356277	-0.82063737	0.458383376	Fosl2	-46	Fosl2-46
chr5	32103676	32104950	1	1	1	1	1	1	shared	all	32.42894715	19.62004021	22.98061881	26.1758282	28.21360758	26.45963462	28.42855616	37.75055406	29.29235089	34.39170414	25.79162921	0.001797367	0.007133834	0.430163054	2.36E-09	5.03E-06	0.026456478	0.062896632	1	9.26E-08	0.000143903	0.745914756	0.669936521	0.480976549	1.317827986	0.984680157	Fosl2	-31.5	Fosl2-31.5
chr5	32119101	32120125	1	1	1	0	1	1	combo	Th1+Th0+Th2+Th17	2.774792596	2.998348594	1.889161225	1.647029393	6.189728234	2.138743388	1.881743228	1.662775618	1.927153887	1.998269265	1.823049117	1	1	1	1	1	1	1	1	1	1	-1.766950923	0.588735279	-1.413358308	0.976841139	0.063494498	Fosl2	-16	Fosl2-16
chr5	32122801	32123575	1	0	0	0	1	1	combo	Th1+Th17	1.352149262	2.001517885	1.193536279	1.357232718	3.436788742	1.376070955	0.985367125	1.398101751	1.124114955	1.54934617	1.125925861	1	1	1	1	1	1	1	1	1	1	-0.599078962	-0.941702914	-0.655473255	0.593850837	0.623316091	Fosl2	-12.5	Fosl2-12.5
chr5	32126526	32127000	1	0	0	0	0	0	unique	Th1	0.95976351	1.068218223	0.535644944	0.35762848	0.619520055	0.505595562	0.522030626	0.349509664	0.330165326	0.389008488	0.978342101	1	1	0.769714948	0.699524126	1	1	1	1	1	1	-1.233472462	-0.510773619	0.827912228	-2.338520541	-0.52108814	Fosl2	-9	Fosl2-9
chr5	32132826	32134075	1	1	1	1	1	1	shared	all	52.83386305	35.2998205	40.16077587	30.4130315	48.05010374	55.38242045	81.64370212	98.2300666	91.94555568	71.8322481	92.87125664	0.000241391	0.000782838	0.000192671	4.23E-05	0.0604418	0.004720336	0.009812134	0.002384882	0.000664828	0.428807156	1.380895099	1.158304661	1.462309516	1.634154716	0.671146578	Fosl2	-2.5	Fosl2-2.5
chr5	32134951	32136875	1	1	1	1	1	1	shared	all	111.7019466	86.69582722	101.3461137	89.99407983	108.6799497	124.3525317	111.2488852	106.2968303	113.4230084	81.60398079	109.3853075	1	0.007421323	1	0.307238082	0.001224708	1	0.064946693	1	1	0.017420401	-0.520389107	0.674656334	0.441393395	-0.81246439	-1.136998227	Fosl2	0	Fosl2+0
chr5	32146101	32146850	1	0	1	0	1	1	combo	Th1+Th2+Th17	3.263558602	4.499442731	2.579000483	1.743763821	2.070895694	2.029821302	1.897237174	1.863913128	1.832859421	1.651331915	1.593540821	1	1	1	1	1	1	1	1	1	1	0.432212307	0.36805128	-0.620636617	0.376315812	0.256196947	Fosl2	10.5	Fosl2+10.5
chr5	32147826	32149075	1	0	0	0	1	1	combo	Th1+Th17	7.704900227	3.678130302	3.273302937	2.084525674	3.360773423	3.678223593	2.766571718	2.449731699	2.991088357	2.414112766	2.463969577	1	1	0.138608396	1	1	1	1	0.553594248	1	1	-0.742225118	-0.299142112	-1.231674137	-0.86869086	-0.78793111	Fosl2	12.5	Fosl2+12.5
chr5	32152801	32153275	0	0	0	0	0	1	remaining		2.685854627	1.690160958	1.401500823	0.919374974	1.14504848	2.397258622	2.590866847	1.983759387	2.690510519	1.90207097	2.28013718	1	0.121086134	0.889506516	1	1	1	0.571654863	1	1	1	0.668691293	0.786432022	0.577666836	0.488236619	-0.245669699	Fosl2	17	Fosl2+17
chr5	32154501	32155975	1	0	0	0	0	1	unique	Th1	17.20743669	4.699730664	5.63023082	5.870903985	5.672717757	8.148247024	6.556149582	7.55142851	6.734175283	6.925016744	4.789946598	0.476524999	0.175111287	0.374041966	0.065519049	1	1	0.743838261	1	0.360831548	1	-1.154216211	-0.81074242	-0.929280424	0.835337482	-0.795211877	Fosl2	19.5	Fosl2+19.5
chr5	32157951	32159000	1	1	0	1	1	1	combo	Th1+Th0+Treg+Th17	14.93827742	3.069573073	9.86583743	6.710112541	8.953224069	8.587809361	7.161872581	6.624237924	7.331973575	6.726606646	6.470962034	1	1	0.659867032	1	1	1	1	1	1	1	-0.55478466	-0.158619266	-0.616592638	-0.494979678	-0.66908488	Fosl2	22.5	Fosl2+22.5
chr5	32159251	32160150	1	1	0	1	1	1	combo	Th1+Th0+Treg+Th17	11.8255802	2.56038869	16.59870471	11.15049877	8.26263857	8.055763208	7.101827719	6.329557898	6.412323255	7.817692439	7.47909843	1	1	1	1	1	1	1	1	1	1	0.733055416	0.266227614	0.119725529	0.234943327	-0.754919364	Fosl2	24	Fosl2+24
chr5	32163201	32164050	1	0	1	0	1	1	combo	Th1+Th2+Th17	10.21488697	3.436308497	1.371481461	0.57414012	3.938703954	2.299778628	2.046567385	1.637224125	2.20589628	1.782948936	1.468419805	1	1	1	1	1	1	1	1	1	1	0.454867943	0.586661563	-0.912939693	-0.948537373	0.109467132	Fosl2	28	Fosl2+28
chr5	32168926	32169525	1	1	1	0	1	1	combo	Th1+Th0+Th2+Th17	8.151114619	3.316168715	2.557301441	0.716237189	5.545422454	2.300845896	1.6838879	1.594399214	1.258865228	1.350615735	1.885151349	0.165006136	1	1	1	0.401246749	0.956112978	1	1	1	1	-0.854868066	0.390537297	-0.469155892	-0.56861838	-0.66047026	Fosl2	33.5	Fosl2+33.5
chr5	32176076	32176550	0	1	0	0	0	0	unique	Th0	0.550637392	1.525714824	1.037411353	0.5484768	0.646738467	0.600574769	0.578158382	0.854904815	0.834845431	0.77610438	0.349710015	0.51098271	1	1	0.494072436	1	1	1	1	1	1	0.952740074	0.485930932	-0.778912842	1.081328851	0.680816049	Fosl2	40.5	Fosl2+40.5
chr5	32176801	32177300	0	0	1	0	0	1	unique	Th2	0.567552932	2.745142642	0.933368474	0.546985799	0.963178546	0.993958614	1.38859138	0.955898586	0.641293347	0.853818575	0.687000904	1	1	1	1	1	1	1	1	1	1	-1.270111027	0.43046131	-0.35248817	0.595974067	-0.346209301	Fosl2	41	Fosl2+41
chr5	32182826	32183575	0	1	0	1	0	1	combo	Th0+Treg	0.634462371	1.659240112	2.54524521	1.448364609	0.846933337	1.979416913	1.567194161	1.652774008	1.159715241	1.569709223	1.160133856	1	1	0.618640251	1	1	1	1	1	1	1	-1.436488982	0.667447958	-1.039417272	0.450399905	-0.228675623	Fosl2	47.5	Fosl2+47.5
chr5	32185351	32186025	1	0	0	0	0	0	unique	Th1	1.622168339	1.47725864	1.191486502	0.843469402	0.5098042	1.096871804	1.321022251	0.950593888	1.780105951	1.059351232	0.829510161	0.266964716	0.702090626	1	1	1	1	1	1	1	1	1.068388717	0.682492273	-0.386025903	0.702860204	0.68090819	Plb1	-47	Plb1-47
chr5	32187901	32188300	0	1	0	0	0	0	unique	Th0	1.150142698	1.12436784	2.923198259	1.301433076	2.309844516	1.543793463	1.288648954	1.420252502	1.923381934	2.015323571	1.915582838	1	1	1	1	0.255291032	1	1	1	1	1	0.465539587	-0.297404423	0.367354498	0.497398948	0.63542949	Plb1	-44.5	Plb1-44.5
chr5	32191751	32192650	1	1	1	1	1	1	shared	all	26.0937604	25.31935814	31.32186934	23.84213819	36.13886853	28.08868845	52.07353752	149.689877	77.56853644	49.14891298	146.7733162	7.93E-15	1.82E-09	5.24E-22	5.48E-22	1.01E-07	3.17E-12	1.39E-07	4.77E-19	4.10E-19	4.47E-06	2.142034184	1.430739073	2.843885228	2.840957339	1.388171112	Plb1	-40.5	Plb1-40.5
chr5	32195851	32196525	1	1	1	1	1	1	shared	all	11.47215762	16.49187296	18.61228331	20.8764438	13.73232832	12.02573103	10.72882406	12.2306593	10.68268464	10.73664268	13.32120155	1	0.467366844	0.001024995	0.01074036	0.346635554	1	1	0.010290486	0.08367142	1	0.321131386	0.36211317	0.76864434	0.662595755	0.458277284	Plb1	-36.5	Plb1-36.5
chr5	32197226	32198275	1	1	1	1	1	1	shared	all	25.51192336	21.47740386	29.38520167	23.96968672	28.46532899	25.18757787	24.51699694	24.6941048	21.01223057	25.17761518	21.7642624	1	0.126129357	1	0.132070236	0.073694998	1	0.589023765	1	0.606521144	0.497905995	-0.235192343	0.669601093	0.333732388	0.555154729	0.507029374	Plb1	-35	Plb1-35
chr5	32199676	32200700	0	0	0	1	1	1	combo	Treg+Th17	3.749365741	4.080707524	3.872720467	6.136483193	12.72509728	4.654993058	4.077239499	3.719202787	4.341727574	4.474591887	4.052989047	1	1	1	1	1	1	1	1	1	1	0.571901046	-0.323017171	-0.490171682	-0.555249017	0.500571056	Plb1	-32.5	Plb1-32.5
chr5	32204551	32205200	1	0	1	0	0	1	combo	Th1+Th2	2.770432329	2.836362937	3.763255543	2.744090985	2.077500532	2.738717432	2.373371703	2.136078549	2.133151087	2.87379046	1.941063913	1	1	0.598817168	1	0.094815431	1	1	1	1	0.603509303	-0.188635666	0.322996919	-1.454776155	-0.268939156	0.762820995	Plb1	-28	Plb1-28
chr5	32207251	32208050	1	1	1	1	1	1	shared	all	2.177266236	2.822518313	17.33169962	12.22822251	9.449510634	6.677758021	3.861264607	4.549931236	4.49941219	5.891321742	4.866783746	0.204389063	0.14647654	0.544203832	1	1	1	0.65548263	1	1	1	-0.811153184	-0.482325107	-1.666767544	-0.705381561	0.502226121	Plb1	-25	Plb1-25
chr5	32215251	32215950	1	1	0	1	0	0	combo	Th1+Th0+Treg	0.823563312	1.241588027	2.159335484	1.195029719	1.102382245	0.814674812	0.620461091	0.628539368	0.958409575	0.777678248	0.918520017	1	1	1	1	1	1	1	1	1	1	0.885917011	0.780033681	-0.781005925	0.298588239	0.451312386	Plb1	-17	Plb1-17
chr5	32230301	32230850	1	1	0	1	1	1	combo	Th1+Th0+Treg+Th17	1.290878337	0.994533267	1.939072281	1.799563463	1.327991801	2.323065299	2.463993397	2.09854018	1.820777967	2.264165463	2.089228387	1	1	1	1	1	1	1	1	1	1	-0.394877372	0.260765305	-0.649215689	0.247611472	0.538454846	Plb1	-2	Plb1-2
chr5	32243501	32244475	0	1	0	1	0	0	combo	Th0+Treg	0.372988653	1.622627194	1.191607716	3.627984402	0.384824525	0.919075128	0.945007001	1.186982116	1.057791467	0.899616257	1.0978288	1	1	0.363248929	0.563680032	1	1	1	1	1	1	-1.851556941	-1.10231822	-2.142736846	1.051790571	-1.162569586	Plb1	11.5	Plb1+11.5
chr5	32244926	32245250	0	1	0	0	0	0	unique	Th0	0.711195415	1.057605196	0.899491987	0.524665943	0.895419385	0.381207178	0.257869111	0.387878223	0.325203317	0.370529898	0.534562154	1	1	1	1	1	1	1	1	1	1	0.67834887	-0.139296916	0.36205175	0.322271855	-0.398750217	Plb1	12.5	Plb1+12.5
chr5	32263701	32264200	0	0	0	0	1	0	unique	Th17	0.277185947	0.591956044	0.755544505	0.274674517	0.965191933	0.433678764	0.252381769	0.257424253	0.099938314	0.195485238	0.133265868	0.419378023	1	0.093988205	0.878585896	0.581737878	1	1	0.417588129	1	1	-1.895904234	-0.738096089	-1.817750122	-1.92995519	-1.438808429	Plb1	31	Plb1+31
chr5	32281901	32282450	0	1	0	0	0	0	unique	Th0	0.203710097	0.883005154	1.545205876	0.351303016	0.355352149	0.324422093	0.311597548	0.079976264	0.18611008	0.131707247	0.490784959	1	1	1	0.153744878	0.159478489	1	1	1	0.676451263	0.876786926	1.391327146	-1.200570019	-1.056695453	-4.976963467	-4.09204251	Plb1	49.5	Plb1+49.5
chr5	32286301	32286675	0	0	0	0	0	1	remaining		0.696836369	0.738095718	0.345643532	0.263876052	0.390723616	0.647513228	0.759977445	1.073333899	0.521568773	0.442919781	0.786624156	1	0.660888974	0.091387056	0.598827708	1	1	1	0.409190668	1	1	-0.39698086	0.780690382	1.05307778	1.035049616	-0.281259703	Plb1	54	Plb1+54
chr5	32293851	32294200	1	0	0	0	0	0	unique	Th1	1.052659372	0.966844019	0.433773056	0.391108265	1.070882233	0.389276467	0.331295207	0.187226533	0.258176393	0.178505724	0.274274304	1	1	0.306230464	0.268808255	0.20491789	1	1	0.95274982	0.991849266	1	-0.69426188	-0.196178444	-1.998484225	-4.548903127	-1.846700095	Plb1	61.5	Plb1+61.5
chr5	32298151	32298900	1	1	0	0	1	1	combo	Th1+Th0+Th17	2.758980128	1.314042745	3.868742128	0.836782474	2.27530716	1.485729453	0.851920356	0.85294072	0.894668759	0.896739467	0.809920507	1	1	1	1	1	1	1	1	1	1	-0.87330677	-0.489330607	-0.878040955	-1.277672044	-0.82009882	Plb1	66	Plb1+66
chr5	32303126	32303850	1	1	1	1	1	1	shared	all	4.950232148	3.537682701	5.161018406	3.689386581	2.928412956	3.869721576	2.754019696	2.645866897	3.857831086	3.289755322	3.377151325	1	0.801782307	1	1	1	1	1	1	1	1	0.685700439	-0.542074922	-0.516509371	-0.595894548	-0.303626681	Plb1	71	Plb1+71
chr5	32306751	32307925	1	1	0	1	1	1	combo	Th1+Th0+Treg+Th17	16.18116992	4.075015451	9.69909998	5.370875988	6.072521495	7.057154577	5.633894343	4.733656892	4.63766226	6.084875903	4.778917973	0.181076609	0.893514947	0.061088378	1	0.912262156	1	1	0.302730853	1	1	-1.044318949	-0.668294234	-1.220915202	-0.682763969	-0.81806664	Plb1	74.5	Plb1+74.5
chr5	32313576	32315325	1	1	1	1	1	1	shared	all	13.63281665	7.296257236	9.409276455	7.890534707	5.878927655	7.098818888	6.258881384	6.735374399	5.506615202	5.938224646	5.550863754	1	1	1	0.908506802	1	1	1	1	1	1	0.96316015	0.651800435	0.566286759	1.26118538	-0.643866804	Plb1	81.5	Plb1+81.5
chr5	32321901	32323300	1	1	1	1	0	1	combo	Th1+Th0+Th2+Treg	2.604586142	3.578445454	4.774138967	4.895472068	1.377974086	3.850982839	2.998713346	3.298947453	3.211453035	2.679204323	2.493654867	1	1	0.782323718	1	0.504541987	1	1	1	1	1	-1.683966245	0.598682845	-0.633316483	-2.028222384	-1.376755146	Plb1	90	Plb1+90
chr5	32327901	32328750	1	1	0	1	0	1	combo	Th1+Th0+Treg	1.362900765	1.050682884	3.388674762	9.237226262	0.432997088	2.065265707	1.585881002	2.031783501	2.519296674	2.950071905	1.417507472	1	1	1	1	0.035395707	1	1	1	1	0.283105487	0.560742128	-0.459278719	-1.181922138	-0.941280598	0.828911774	Plb1	95.5	Plb1+95.5
chr5	32331476	32332000	0	0	0	0	0	1	remaining		0.801937156	1.845224302	0.921433457	1.19801172	0.340060418	1.040514998	0.694693841	0.701287799	0.60481876	0.797232426	1.14168473	0.71311819	1	1	1	1	1	1	1	1	1	-1.035858187	0.139397892	0.328086104	-0.558325032	-0.35165012	Plb1	99	Plb1+99
chr5	32337551	32339025	1	1	1	1	1	1	shared	all	7.681872671	9.190692924	5.374404995	4.108267933	4.255036226	6.62366338	5.558632202	5.968020042	5.834351338	5.879749801	5.308921842	1	1	1	1	1	1	1	1	1	1	-0.445243592	0.626494801	0.804890021	0.589024887	0.773129529	Plb1	105.5	Plb1+105.5
chr5	32341001	32341300	0	1	0	0	0	1	unique	Th0	1.116311617	1.100369307	1.443212774	0.903742044	0.610010937	0.649444774	0.576114545	0.795620206	0.348204501	0.607288868	0.407459238	0.192129914	1	1	0.947596645	1	1	1	1	1	1	-1.332810893	-0.137728312	-0.443232602	0.650341067	0.57008447	Plb1	108.5	Plb1+108.5
chr5	32345876	32346650	1	1	0	1	1	1	combo	Th1+Th0+Treg+Th17	3.480274563	2.27795125	1.9473926	2.253054136	1.389878346	1.937177383	1.595875158	1.799465271	1.529268646	1.674344423	2.575251581	1	1	0.590135456	1	1	1	1	1	1	1	0.421401357	-0.281362623	0.988623731	0.549735126	0.493219736	Ppp1cb	-112.5	Ppp1cb-112.5
chr5	32350326	32351175	1	1	1	1	1	1	shared	all	6.710277499	3.354158989	5.404424358	2.872452735	2.720009393	3.048857246	1.917050514	2.316301338	2.332237205	2.657648555	2.542323985	1	1	1	1	1	1	1	1	1	1	-0.908579461	-0.450161172	-0.644552	-0.72996429	0.621467704	Ppp1cb	-108	Ppp1cb-108
chr5	32365476	32366525	1	1	0	0	1	1	combo	Th1+Th0+Th17	1.815454371	2.671145684	3.190837886	1.046607187	5.792917036	2.592767928	1.992336916	2.422680761	2.454055074	1.963300975	2.046359071	1	1	1	1	1	1	1	1	1	1	0.59013194	-0.863077252	-0.551561493	1.106478501	-0.547202969	Ppp1cb	-93	Ppp1cb-93
chr5	32378601	32379075	1	0	0	1	0	1	combo	Th1+Treg	1.481607875	1.303888836	1.225362989	1.7151185	0.361085413	0.953035672	0.898149041	0.652248375	0.476315181	0.633142752	0.521804927	1	1	1	1	1	1	1	1	1	1	-0.695915517	0.591384991	-0.382676413	-0.951503858	0.579510474	Ppp1cb	-80	Ppp1cb-80
chr5	32413176	32414225	1	1	0	1	1	1	combo	Th1+Th0+Treg+Th17	3.244086567	2.644686674	5.190068056	1.738161283	2.06663283	2.047984051	1.524703317	2.159503326	1.143407789	1.743434027	1.468851067	1	1	0.972899562	0.786380767	1	1	1	1	1	1	-1.410088679	0.86227243	-1.512784233	1.206838974	0.780639324	Ppp1cb	-45	Ppp1cb-45
chr5	32414476	32415425	1	1	1	1	0	1	combo	Th1+Th0+Th2+Treg	1.930904287	3.504760498	2.047214713	1.685705105	0.811857128	2.67882576	2.893353726	3.087381323	3.148698402	2.612082441	2.274411901	1	0.519734131	0.501326959	1	1	1	1	1	1	1	-1.483334448	0.666456425	0.807795166	0.75056574	0.539532865	Ppp1cb	-44	Ppp1cb-44
chr5	32427426	32428125	1	0	1	1	0	1	combo	Th1+Th2+Treg	4.047279058	12.49669181	3.478854063	9.196698085	1.590126467	6.480184595	6.761537718	8.61579457	5.603529169	5.700450905	6.305884776	0.786730612	1	0.356277409	0.001840641	1	1	1	1	0.018625009	1	-0.735380365	0.913386462	0.522296633	0.730941447	-0.547016547	Ppp1cb	-31	Ppp1cb-31
chr5	32429776	32431100	1	1	0	1	1	1	combo	Th1+Th0+Treg+Th17	3.896142266	2.868973139	15.3351253	24.12926918	10.65306224	7.622839909	4.281283318	5.619985334	4.649947587	7.025513156	5.29035218	0.005501309	0.000185179	0.01338916	0.179881851	0.029493125	0.068005583	0.002862062	0.091574667	0.755649841	0.245450269	1.187066798	-1.362427452	1.028578173	-0.652181776	1.022017918	Ppp1cb	-28.5	Ppp1cb-28.5
chr5	32432776	32433325	0	0	1	0	0	0	unique	Th2	0.655563003	1.892450248	1.339412322	0.798468225	0.768729886	0.804561318	0.699298955	0.530865029	0.654285585	0.61813096	0.359005422	1	1	0.744222321	0.968054832	0.956042755	1	1	1	1	1	0.729833266	0.270055198	-1.014797294	-1.42619202	-1.408229711	Ppp1cb	-26	Ppp1cb-26
chr5	32441026	32442425	1	1	1	1	1	1	shared	all	12.69971115	12.96696768	11.21959614	2.290238849	18.19462387	8.948400434	8.503503005	11.68084334	8.923344488	7.506063607	11.32855136	1	1	0.000141693	0.000282918	1	1	1	0.001816972	0.003619061	1	0.406779465	0.308119147	1.000241739	1.014932009	-0.621883727	Ppp1cb	-17	Ppp1cb-17
chr5	32446951	32448025	1	1	1	1	1	1	shared	all	18.56891314	18.2009307	2.901135575	10.88894081	21.99416473	13.32806953	9.135227418	11.4168552	10.01105962	11.16059952	12.47271356	0.270652141	0.083788805	1	1	0.626338293	1	0.437705718	1	1	1	-1.125955362	-0.809139129	-0.849977442	0.087625834	-0.172760439	Ppp1cb	-11.5	Ppp1cb-11.5
chr5	32458351	32459800	1	1	1	1	1	1	shared	all	52.22486538	48.85162519	56.16525147	63.41804422	55.13932542	55.62766139	66.15443712	51.56209428	62.7017103	50.54941722	56.19226328	0.000235832	1.22E-05	9.68E-05	0.0114616	0.000166123	0.00463216	0.000277097	0.001297772	0.088334369	0.003128014	0.811124435	0.813665247	-1.242207128	-0.984696297	0.831781552	Ppp1cb	0	Ppp1cb+0
chr5	32467326	32468100	0	0	1	0	0	0	unique	Th2	1.048123931	2.580384507	1.027526113	0.820788082	0.674041442	1.058069903	1.044420983	0.991493673	0.713978707	0.667512568	0.543741236	1	0.690941398	0.918662792	1	1	1	1	1	1	1	0.913312071	-0.956117476	-1.652716966	-0.821947206	-0.57955527	Ppp1cb	9	Ppp1cb+9
chr5	32469101	32470750	1	0	1	0	0	1	combo	Th1+Th2	2.024027346	5.62625513	2.001160781	1.150028543	1.169318167	2.396724336	1.803135652	2.661013599	2.259738171	2.306031935	2.513033024	1	1	1	0.244854733	1	1	1	1	0.930615456	1	0.862476666	-0.702036575	0.804852377	1.166514981	0.860274489	Ppp1cb	11	Ppp1cb+11
chr5	32472201	32472825	1	0	0	0	0	1	unique	Th1	1.294135531	1.366960765	1.103478192	0.998985473	0.626409113	1.078915013	1.408447792	1.167281281	0.996560732	1.128265849	0.94235503	0.484176451	0.052503142	1	1	0.749570874	1	0.308466886	1	1	1	-1.339092573	0.91827825	0.356910519	0.703963176	0.810900219	Ppp1cb	13.5	Ppp1cb+13.5
chr5	32476426	32477400	1	1	0	1	0	1	combo	Th1+Th0+Treg	2.093090907	2.070741006	2.355365012	3.2489083	1.124830669	1.869593395	1.08908914	1.416202345	1.298561782	1.185022752	1.847813161	1	0.805688994	1	0.764307176	0.437914524	1	1	1	1	1	-1.108271595	-0.882146836	-0.941345683	-1.487317085	-1.726332083	Ppp1cb	18	Ppp1cb+18
chr5	32485426	32485800	1	0	0	0	0	1	unique	Th1	1.690005675	2.197343982	1.637434953	1.624709536	0.66333845	1.241945616	1.082633188	0.778409942	0.564643368	1.092816213	0.756561884	0.05015641	1	0.041396476	0.909700556	1	0.403314818	1	0.22452148	1	1	-1.484210964	-0.389383775	-1.160897994	-0.812848001	0.366004959	Ppp1cb	27	Ppp1cb+27
chr5	32486426	32488650	1	1	1	1	1	1	shared	all	7.523520792	27.03594442	13.54831201	17.75966119	3.803349448	13.55851184	9.568437136	17.29758953	14.96307849	21.77883472	14.08040308	0.000126679	1	0.513385164	3.00E-06	5.70E-08	0.002711596	1	1	6.14E-05	2.68E-06	1.330721265	-0.425444264	-0.931273123	1.80343372	1.613870456	Ppp1cb	28.5	Ppp1cb+28.5
chr5	32493976	32494750	1	1	0	1	1	1	combo	Th1+Th0+Treg+Th17	1.47108357	1.867221477	2.471342907	2.32037517	2.177933252	1.468442254	1.008038858	0.592336495	1.174593724	0.85538821	1.329409958	1	0.262784249	1	0.072221049	0.936285275	1	0.983140607	1	0.388006704	1	0.594267741	-0.764683801	-0.969488069	-1.718969935	-0.844958586	Ppp1cb	35.5	Ppp1cb+35.5
chr5	32495876	32496450	1	1	0	1	0	1	combo	Th1+Th0+Treg	0.812863833	1.773999823	1.353397115	4.434526393	0.555669204	1.083111086	0.933452772	0.905341561	0.978715128	1.07178836	0.680773646	1	0.448773073	0.774833065	0.039166894	1	1	1	1	0.241113504	1	-0.675935515	0.31905757	-0.737548095	-3.312263271	0.371133111	Ppp1cb	37.5	Ppp1cb+37.5
chr5	32500676	32502350	1	1	0	1	1	1	combo	Th1+Th0+Treg+Th17	2.696956479	2.699606052	2.49304195	2.325209634	3.264451221	1.662917675	1.536581995	1.781302852	2.389748337	2.040189361	1.290976597	0.260576197	0.000135138	0.079665085	0.00364092	0.132092343	1	0.002182908	0.369371529	0.033483273	0.767110753	1.730993311	2.012318621	1.446713112	2.238928927	1.927778144	Ppp1cb	42.5	Ppp1cb+42.5
chr5	32515651	32516625	1	1	0	1	1	1	combo	Th1+Th0+Treg+Th17	5.184213999	1.988903499	7.081883078	4.049124827	1.75375473	2.634328697	1.857573101	4.136397405	4.203138635	4.031707297	4.60759107	0.002649261	1	0.014284846	0.005868741	0.006269782	0.03672487	1	0.096554395	0.050251717	0.069440888	1.155220384	-0.792874334	1.415733692	1.701039469	1.485798793	Ppp1cb	57.5	Ppp1cb+57.5
chr5	32516876	32517950	1	1	0	1	1	1	combo	Th1+Th0+Treg+Th17	4.292012411	1.698313508	4.408969432	6.045712765	1.879978791	2.577195739	1.679582919	1.776404349	2.223573106	2.210307796	1.791498252	1	1	0.543250733	0.370424926	1	1	1	1	1	1	-0.866654868	-0.593052122	-2.466723134	-5.108347942	0.419318282	Ppp1cb	58.5	Ppp1cb+58.5
chr5	32518476	32519050	0	0	0	0	1	1	unique	Th17	1.596006741	1.032376424	0.849459716	0.739686582	1.647164198	1.16571641	0.273812067	0.476460767	0.920816079	0.628919428	0.336476171	0.457612273	9.59E-06	0.001236511	0.910532654	0.224500502	1	0.000225742	0.012109111	1	1	-1.348462236	-2.92749252	-2.038913499	-1.132269957	-1.121901987	Ppp1cb	60	Ppp1cb+60
chr5	32520126	32520850	0	0	0	0	0	1	remaining		1.065039471	1.454490345	1.645391631	1.529104644	0.752943477	1.143799489	1.105300035	0.910646259	0.83796755	1.056116002	0.829717447	1	1	1	1	1	1	1	1	1	1	-0.694401789	0.690769841	-0.693909914	0.673314989	0.308847997	Ppp1cb	61.5	Ppp1cb+61.5
chr5	32576201	32576525	0	0	0	1	0	0	unique	Treg	0.067159549	0.317212036	0.159620458	0.792504224	0.168048032	0.103553714	0.11403868	0.150173984	0.17385931	0.2459382	0.202669379	0.236536793	0.049444872	0.204308233	0.549044933	0.077699716	1	0.294781806	0.726214428	1	0.518485447	2.243714028	2.466991786	1.819508866	1.578926986	2.695944579	Yes1	-35	Yes1-35
chr5	32584776	32585475	0	1	0	1	0	0	combo	Th0+Treg	0.087157109	0.450737324	1.367260694	1.260498289	0.728272902	0.870972012	1.440608476	0.954866805	2.088730898	1.441650726	1.948763075	2.36E-05	0.005631465	1.28E-07	0.32886908	0.003562989	0.000631313	0.051684683	3.34E-06	1	0.04317493	1.938652804	1.22197365	2.124975458	0.604248463	1.438569754	Yes1	-26	Yes1-26
chr5	32588051	32588850	1	1	0	1	1	1	combo	Th1+Th0+Treg+Th17	2.453676549	1.89122001	2.145350691	2.468074776	2.041375856	1.309758169	0.944338506	1.220187427	1.402882679	1.030437104	0.846355278	0.159159087	1	1	1	1	0.933926519	1	1	1	1	0.992135241	0.392103899	-0.870356713	-1.017317394	-0.520333498	Yes1	-22.5	Yes1-22.5
chr5	32593726	32594650	1	0	0	1	1	0	combo	Th1+Treg+Th17	1.4814327	1.918909258	1.805252467	2.239635134	1.328620123	0.782044326	0.459244705	0.588529913	0.506714307	0.877994164	0.466244891	1	0.593478644	1	1	1	1	1	1	1	1	-1.86380659	-1.805440707	-0.816494994	-1.372679328	0.777242566	Yes1	-17	Yes1-17
chr5	32610051	32612025	1	1	1	1	1	1	shared	all	29.59400961	24.37974241	29.98317549	38.69627347	23.55525235	50.87196945	43.33153827	36.38455424	39.85629673	35.42208852	39.491075	3.75E-05	0.000157047	1	0.019401386	6.67E-08	0.000945624	0.002485055	1	0.136287666	3.08E-06	2.110944308	0.824345088	0.985506409	1.578064689	2.292336763	Yes1	0	Yes1-0
chr5	32682426	32682800	0	0	0	1	0	0	unique	Treg	0.075704907	0.184916986	0.265591899	1.642556392	0.174938814	0.308685921	0.383983277	0.151004175	0.163819101	0.359181058	0.230430602	0.754009009	1	1	1	1	1	1	1	1	1	-1.713767927	0.247814842	-1.191673374	-1.119975862	0.643427188	Yes1	71.5	Yes1+71.5
chr5	32695726	32696600	1	1	0	1	1	1	combo	Th1+Th0+Treg+Th17	1.659081439	1.148366373	2.053242828	3.787973473	3.576631318	1.353664349	1.275592441	1.381700508	1.470898305	1.435023491	1.293966011	0.518758981	1	0.126374829	1	1	1	1	0.518315269	1	1	0.796919972	-0.547816144	0.901981372	-0.903834968	0.478851185	Yes1	85	Yes1+85
chr5	32712376	32714600	1	1	1	1	1	1	shared	all	33.80007203	32.43176375	40.54091077	44.57746514	52.76987213	49.4425933	87.74371163	83.63347083	89.44106183	92.23473092	88.86747888	1.29E-12	1.56E-10	8.02E-10	3.42E-08	7.79E-14	2.65E-10	1.66E-08	3.37E-08	1.06E-06	1.94E-11	1.593103509	1.594548295	1.998406817	1.226663092	1.755247771	Pisd	72	Pisd+72
chr5	32742226	32742600	1	1	0	0	0	1	combo	Th1+Th0	0.817399274	1.126369199	0.633780922	0.72369219	0.450529754	0.648960891	0.670954052	0.716837682	0.556025357	0.646961829	0.510851231	1	1	0.593635261	1	1	1	1	1	1	1	0.405773111	0.052693202	0.754855143	0.618736325	-0.339474064	Pisd	43	Pisd+43
chr5	32746276	32746725	1	0	0	0	0	1	unique	Th1	0.817749624	1.474027043	0.727332492	0.792142761	0.786307496	1.122133289	1.218427113	0.93376865	0.932912088	0.884127352	0.944813547	1	1	1	1	1	1	1	1	1	1	0.255913074	0.450487825	0.46887953	-0.508062595	-0.439314415	Pisd	39	Pisd+39
chr5	32747376	32748300	1	1	0	1	1	1	combo	Th1+Th0+Treg+Th17	3.369412111	2.811134166	3.837036632	3.670410188	2.783858489	3.670897232	3.140812996	3.108783193	1.956835025	2.526455022	2.352132223	1	1	0.421807323	1	1	1	1	1	1	1	-0.632061753	0.19889295	-0.707958528	0.967306104	-0.617070271	Pisd	38	Pisd+38
chr5	32751801	32752200	0	0	0	1	0	0	unique	Treg	0.578654784	1.227743403	0.653551402	1.988920782	0.397396617	0.586642942	0.598640666	0.635038111	0.433827831	0.289676433	0.440685082	1	0.220999584	1	1	0.528464881	1	0.874102091	1	1	1	-1.104142063	0.813918774	-0.472893463	0.512896664	-1.122649958	Pisd	33.5	Pisd+33.5
chr5	32753876	32754600	0	0	0	0	1	1	unique	Th17	1.026672949	0.922078549	1.025476336	1.342729326	7.544283572	1.582152086	1.593680124	1.259811857	1.398328359	1.400172328	1.211900696	1	1	1	1	1	1	1	1	1	1	0.609300806	0.549584717	0.347279329	-1.680532712	0.717987049	Pisd	31.5	Pisd+31.5
chr5	32756276	32756900	0	0	0	1	0	0	unique	Treg	0.298812103	1.012839727	0.483684112	1.893677354	0.444452547	0.396630808	0.373578065	0.353802066	0.540713615	0.460078514	0.406165703	1	1	1	1	1	1	1	1	1	1	0.835075625	-0.568217068	-0.814430695	-1.003540492	0.779693004	Pisd	29	Pisd+29
chr5	32759276	32760275	1	1	1	1	1	1	shared	all	4.774737531	4.201930428	5.122193868	3.523478656	6.511524076	3.287056208	2.925665431	3.443778074	3.141343039	2.759384521	3.514300059	1	1	0.770764845	1	1	1	1	1	1	1	0.536069309	0.608433781	0.559237033	0.589061044	0.601789576	Pisd	26	Pisd+26
chr5	32765701	32768625	1	1	1	1	1	1	shared	all	15.87283635	10.47565315	17.48311893	17.52417315	8.099913106	12.5279975	9.593673339	10.38578011	9.932930069	11.22679567	9.572337327	1	1	1	1	0.858561605	1	1	1	1	1	-0.022523556	0.590706566	-0.527112711	0.663376636	-0.828190536	Pisd	18.5	Pisd+18.5
chr5	32769776	32770500	1	0	1	1	0	1	combo	Th1+Th2+Treg	6.450010898	5.162148218	1.559190669	3.264541229	0.746876882	3.980362575	4.101978403	17.09321824	4.589732035	10.19495422	11.26850581	0.11036631	1	8.08E-11	7.63E-18	1.94E-11	0.721259524	1	4.12E-09	1.88E-15	2.26E-09	0.828143592	0.410370987	2.121537224	3.074027669	2.163365638	Pisd	15.5	Pisd+15.5
chr5	32775376	32775700	1	0	0	0	0	0	unique	Th1	0.705556902	0.574879823	0.331658739	0.300337838	0.22127504	0.298437768	0.263731132	0.17084646	0.44725309	0.311294293	0.262284177	1	0.586571978	0.649757095	0.788505926	1	1	1	1	1	1	0.955506413	-0.902667867	-1.033644026	-2.082373932	-0.855159327	Pisd	10	Pisd+10
chr5	32778526	32779175	1	0	0	0	1	0	combo	Th1+Th17	1.301805014	1.320965057	0.37771267	0.720710189	1.74076586	0.720332419	0.75792087	0.852799269	0.622549187	0.62841268	0.459810346	1	1	1	1	1	1	1	1	1	1	-1.184951914	0.653792013	-0.713426129	0.968743473	0.884453483	Pisd	7	Pisd+7
chr5	32779926	32780550	1	0	1	0	1	1	combo	Th1+Th2+Th17	4.746544964	3.795350489	0.931561125	1.721805427	4.832885751	1.997809701	2.375173802	2.272990607	2.127290521	1.669416651	2.027648379	1	0.700166051	1	0.635948711	1	1	1	1	1	1	0.63032013	0.652303899	0.740745133	0.881753957	0.960721378	Pisd	5.5	Pisd+5.5
chr5	32784951	32786225	1	1	1	1	1	1	shared	all	29.43157669	23.24723793	27.82782039	32.65965601	25.03380908	36.82240935	43.88691329	32.11584438	34.06059881	34.32403036	32.41745482	1	5.85E-05	1	0.836031671	0.00863889	1	0.001066898	1	1	0.090664341	0.280299631	0.655522029	0.253676782	-0.691831824	0.823513824	Pisd	0	Pisd+0
chr5	32809901	32810275	0	0	0	0	1	0	unique	Th17	0.814842779	0.795475573	0.635709485	0.470718764	0.698841442	0.45425683	0.638556248	0.269856294	0.267389432	0.212963033	0.215617203	1	1	0.465743202	1	0.218448324	1	1	1	1	1	-0.432056356	0.5638541	-1.270904806	-1.405679056	-2.204132423	Gm20671	17	Gm20671+17
chr5	32812751	32813300	1	1	0	0	1	1	combo	Th1+Th0+Th17	2.007111806	0.7897835	3.07112408	1.067797506	2.508535054	0.654768127	0.675496298	0.636799287	0.440274628	0.518221598	0.50345899	1	1	1	1	1	1	1	1	1	1	0.759498609	0.787777372	-1.85409415	-0.506698175	-0.321766075	Gm20671	14	Gm20671+14
chr5	32816251	32817050	0	0	0	1	0	1	unique	Treg	0.465183815	1.189900246	0.739752364	4.937807561	0.47075762	1.171475226	0.92298275	1.176797071	0.683270058	1.004741271	1.036182285	0.8548223	1	1	1	1	1	1	1	1	1	-1.421137062	-0.45863635	-1.066605712	1.177316859	-0.565029431	Gm20671	10.5	Gm20671+10.5
chr5	32820476	32820925	1	0	0	0	0	1	unique	Th1	2.41165046	1.012839727	0.447636634	0.244538196	1.027451238	0.627449471	0.602396438	0.399480074	0.48715076	0.582091316	0.620773192	1	0.612503195	1	1	1	1	1	1	1	1	-0.505215572	0.663326328	-0.750014232	-0.543516418	-0.655660468	Gm20671	6.5	Gm20671+6.5
chr5	32829776	32830725	1	0	0	0	0	0	unique	Th1	4.001366205	1.080373491	0.54167306	0.4629023	0.936873205	0.824058984	1.355694865	1.536999075	1.874424435	1.374280342	1.105233269	0.22383483	0.846858918	0.136832423	0.070278295	0.165368079	1	1	0.548518864	0.380072042	0.899427492	1.384093622	0.90576701	1.26034132	1.556221675	1.338229389	Gm20671	-3	Gm20671-3
chr5	32831951	32832875	1	0	0	0	1	1	combo	Th1+Th17	4.77055244	2.807902569	0.633659708	0.946890758	1.873430465	1.945777905	1.264941377	1.043995309	0.743750227	1.148816588	1.014412117	0.052133221	0.8618832	0.224916272	1	0.8095059	0.416128234	1	0.775163162	1	1	-1.924570665	-1.104122021	-1.43073544	-1.55829558	-0.823034967	Gm20671	-5.5	Gm20671-5.5
chr5	32834476	32835575	1	1	0	0	1	1	combo	Th1+Th0+Th17	3.451556471	2.773291008	4.028481751	1.95132946	1.583061207	1.608164	1.30225067	1.590472352	1.420974441	1.873175052	1.775648422	1	0.440730595	0.352427321	0.530425975	0.142798742	1	1	1	1	0.811499929	-1.280172274	0.820318429	0.97530079	1.05010712	1.082902669	Gm20671	-8	Gm20671-8
chr5	32842801	32843650	1	1	1	1	1	1	shared	all	4.358869827	2.934046426	3.546728251	2.163774709	4.962459867	4.271911212	4.586699624	5.149762604	4.210889462	4.478494874	5.277847594	0.315470204	0.607363476	0.006443901	0.17723796	1	1	1	0.049812743	0.748076584	1	-1.934435298	-0.928611374	0.902806938	-1.707234189	0.568351107	Prr14l	11	Prr14l+11
chr5	32852001	32852850	1	1	1	1	1	1	shared	all	4.558897445	5.110460437	5.0064584	4.691611356	3.430165836	3.218479294	2.568193292	3.447620968	2.238060005	3.499586095	2.13680324	1	1	1	1	0.268820387	1	1	1	1	1	0.509425258	-0.459654084	-0.670960924	0.638747709	0.777105269	Prr14l	2	Prr14l+2
chr5	32853726	32855150	1	1	1	1	1	1	shared	all	16.31132923	21.42740544	17.67119178	20.78016113	14.78859228	20.15648596	24.01447599	21.64523318	24.16200137	21.84665144	22.64679355	0.003634461	0.000169459	0.000499679	0.089286802	0.094575979	0.047934002	0.00265256	0.005528976	0.455637404	0.602309993	0.771572433	0.829783875	0.884616897	0.626950517	0.779419802	Prr14l	0	Prr14l-0
chr5	32857776	32858150	1	0	0	0	1	1	combo	Th1+Th17	2.079484584	1.990133738	1.809594448	1.99411671	1.741253374	1.758540372	1.010231851	1.274916575	0.962068569	1.455421688	0.839792182	1	0.754492874	0.015161062	1	1	1	1	0.101322122	1	1	-0.340272352	-0.534872966	-0.903283462	-0.414835458	0.158127947	Prr14l	-3.5	Prr14l-3.5
chr5	32862901	32864325	1	1	1	1	1	1	shared	all	13.48027846	19.15407906	20.98536698	23.77481715	17.51231794	20.49115056	17.26861973	13.87612549	17.80221672	15.62303278	18.40808848	1	0.807904188	0.285877655	0.178039341	0.321938344	1	1	0.909532221	0.750327108	1	0.717657182	-0.131735931	0.266453675	-0.63778373	0.593047811	Depdc5	0	Depdc5-0
chr5	32867776	32868475	1	0	1	0	0	1	combo	Th1+Th2	9.408541336	7.053976313	1.945100396	2.536163883	3.032830177	3.540421764	2.546585928	2.546696128	2.587196347	1.971598038	2.892574924	0.773344078	0.902654793	1	0.059317188	0.013457284	1	1	1	0.333893672	0.130563778	-0.661922205	-0.571391698	-0.842235209	-1.504970624	-1.078598327	Depdc5	4.5	Depdc5+4.5
chr5	32869501	32870050	1	1	0	1	0	1	combo	Th1+Th0+Treg	4.22196893	1.734926427	3.197229643	3.420780226	0.694974711	1.677851976	1.024231711	1.864642523	1.578570899	2.061478416	1.182534556	1	1	1	0.004669352	0.034559576	1	1	1	0.041458162	0.277936825	0.842315118	-0.565124386	0.566574856	1.597174205	0.638177379	Depdc5	6	Depdc5+6
chr5	32872426	32872725	0	0	0	0	1	0	unique	Th17	0.615743059	0.475966096	0.877429302	0.686868941	1.529252891	0.397893619	0.423195076	0.187611558	0.20942857	0.462740671	0.347172764	0.867661306	1	1	0.77851863	1	1	1	1	1	1	-1.277519559	0.242692399	-0.405416607	-0.488968238	0.898214515	Depdc5	9	Depdc5+9
chr5	32878176	32878775	1	0	0	0	0	1	unique	Th1	4.260160277	2.599462086	0.543601622	1.123597148	1.273073906	1.017007366	0.680848357	0.790841983	1.240057703	0.7318848	0.492011986	1	1	1	1	1	1	1	1	1	1	-0.406659074	0.736398828	-0.777935461	0.667548458	-0.945709259	Depdc5	15	Depdc5+15
chr5	32881276	32881950	0	0	1	0	0	0	unique	Th2	0.323169929	3.152640818	0.32550941	0.698390333	0.26262326	0.645516215	0.421772641	0.595454336	0.209660713	0.441516665	0.411849838	0.984351159	1	0.939718639	1	1	1	1	1	1	1	-1.953597256	-0.482294392	-1.474714956	0.72945773	-0.952170338	Depdc5	18	Depdc5+18
chr5	32882426	32883200	1	0	1	1	1	1	combo	Th1+Th2+Treg+Th17	2.750609945	7.361018522	0.929511349	2.463195165	3.433494026	2.194011716	1.691252182	2.647182908	2.061911168	1.979690481	2.023751086	1	1	1	0.091860651	1	1	1	1	0.465490178	1	0.766166375	-0.638340331	0.44275393	1.033487248	0.518598775	Depdc5	19	Depdc5+19
chr5	32887201	32887525	0	0	0	0	1	0	unique	Th17	0.368803561	0.526423639	0.159741672	0.457706372	1.055647704	0.251939312	0.44789544	0.244506392	0.150903705	0.394224141	0.235700164	1	1	1	1	1	1	1	1	1	1	-1.315210372	0.353798809	0.416274648	-1.400691712	0.63808951	Depdc5	23.5	Depdc5+23.5
chr5	32901301	32902250	1	1	0	1	0	1	combo	Th1+Th0+Treg	1.389237537	1.522024109	1.791388889	4.353424894	1.030982676	0.878983774	0.649116848	0.830911578	1.13902524	1.168839412	1.191498587	0.636858285	1	1	1	1	1	1	1	1	1	1.018117319	0.338736006	-1.063595423	1.037712576	0.76192894	Depdc5	38	Depdc5+38
chr5	32913876	32914425	1	1	0	1	1	1	combo	Th1+Th0+Treg+Th17	1.01359215	1.399111848	1.299144078	1.602028216	0.757561137	0.675007712	0.528776746	0.436087457	0.514945414	0.596508867	0.406372989	1	1	0.067453111	1	1	1	1	0.326365584	1	1	-1.360726844	-1.349740398	-1.012967135	-1.522884929	0.638422152	Depdc5	50.5	Depdc5+50.5
chr5	32916276	32916875	1	1	0	1	0	1	combo	Th1+Th0+Treg	2.813509468	1.61847736	1.133255126	2.618711236	0.689156462	0.920960269	0.809921002	0.986371081	1.091938766	1.387136726	1.627355396	1	0.809547666	0.383382807	1	0.327983472	1	1	1	1	1	0.822317839	-1.637821579	0.807914894	-1.508505357	0.901431424	Depdc5	53	Depdc5+53
chr5	32922776	32923400	0	0	0	1	0	1	unique	Treg	0.638297113	1.658780994	0.733603035	3.806181793	0.814196416	1.344591598	1.725284686	0.960030053	1.044852292	0.931113516	1.306163424	1	0.16928824	0.797524541	1	1	1	0.726095721	1	1	1	-0.85877131	0.815279074	0.714435855	-0.819592473	-0.570993038	Depdc5	59.5	Depdc5+59.5
chr5	32925551	32926525	1	0	1	1	1	1	combo	Th1+Th2+Treg+Th17	6.768868778	10.10153629	2.145471905	9.363735548	6.484616824	4.506451412	3.626287296	4.939348535	4.639184068	4.547319041	4.518659948	1	1	1	0.361072811	1	1	1	1	1	1	0.423519832	-0.471545836	-0.626572397	0.60081809	0.405375077	Depdc5	62.5	Depdc5+62.5
chr5	32930251	32931400	1	1	1	1	1	1	shared	all	21.81001793	19.11331631	22.08015916	28.66562177	22.01655615	14.02413332	10.88207368	13.91350027	11.56086841	15.97987762	19.56831632	1	1	9.44E-08	0.089279317	0.006749514	1	1	2.53E-06	0.455615679	0.073709699	-0.353720673	0.003465822	1.154885036	1.154888812	0.681485165	Depdc5	67	Depdc5+67
chr5	32939776	32940900	1	1	0	1	1	1	combo	Th1+Th0+Treg+Th17	1.41725493	1.77723142	4.890359291	3.172279801	4.639024133	1.871768762	1.434630728	0.904530855	1.876860367	1.238439997	1.141904243	1	1	0.925135645	0.057237613	1	1	1	1	0.324869587	1	0.694996689	-0.591758637	-1.067968459	-2.283583323	-1.002550149	Depdc5	76.5	Depdc5+76.5
chr5	32948101	32948825	1	0	0	0	1	1	combo	Th1+Th17	1.511429039	2.492395808	0.891656523	0.779130369	4.418215266	1.335573379	1.110264301	0.821051419	1.000674785	1.066070194	0.848399223	1	1	1	1	1	1	1	1	1	1	0.66081911	-1.363594124	-0.681936152	-0.382955442	-0.655366998	Ywhah	-70.5	Ywhah-70.5
chr5	32950026	32951325	1	1	1	1	1	1	shared	all	2.160577894	5.739325483	2.619147513	2.66633295	5.604522155	4.07633904	3.519350257	3.160152253	4.399140001	4.205622745	3.814546545	0.559423927	1	0.106811696	0.516790493	0.127883018	1	1	0.459229453	1	0.749294127	0.821699989	0.557759546	-1.886943324	0.852522533	0.782201582	Ywhah	-68	Ywhah-68
chr5	32953776	32954100	1	0	0	0	0	0	unique	Th1	1.167408588	1.121907363	0.215680843	0.620270834	0.693901483	0.305277178	0.227386657	0.214763292	0.140423229	0.20268978	0.233084178	1	1	1	1	0.67470169	1	1	1	1	1	-1.132694615	-0.196792489	-0.332937412	0.43837902	-1.713258397	Ywhah	-65	Ywhah-65
chr5	32955901	32956450	0	1	0	0	0	0	unique	Th0	0.500818668	0.966844019	0.931318697	0.725544654	0.730278437	0.647134582	0.531407935	0.511022744	0.739243276	0.755583275	0.466530911	1	1	1	1	1	1	1	1	1	1	-1.294429779	-0.697072778	-1.270233922	0.268368093	0.588669095	Ywhah	-62.5	Ywhah-62.5
chr5	32963601	32965575	1	0	0	0	1	1	combo	Th1+Th17	7.799879081	3.366314256	1.981026659	2.056603279	7.810779832	2.92380826	2.284413612	2.201012226	2.344641723	2.375777871	1.847315392	1	1	1	1	1	1	1	1	1	1	-1.066197194	0.607435037	-0.9233341	-3.965791765	0.412220662	Ywhah	-53.5	Ywhah-53.5
chr5	32992226	32993075	1	1	0	0	1	1	combo	Th1+Th0+Th17	4.34962377	2.629152693	1.681439108	1.272787755	2.452258281	1.524978248	1.232222863	1.127637367	0.706101926	1.120160706	0.558397167	1	1	0.82908289	1	1	1	1	1	1	1	-1.053068757	-0.561989142	-1.274484876	-1.026661446	-1.154532815	Ywhah	-26	Ywhah-26
chr5	32995576	32996150	0	1	0	0	1	0	combo	Th0+Th17	0.925757254	1.235895953	1.491316481	1.613188144	1.294863682	1.114231009	1.258771425	1.14608233	0.761914151	1.103172725	0.953051622	1	0.735702504	0.936540288	1	1	1	1	1	1	1	0.777154863	0.713418481	-0.808399757	0.738181611	0.40077393	Ywhah	-23	Ywhah-23
chr5	32997476	32998125	1	1	0	1	1	1	combo	Th1+Th0+Treg+Th17	5.206067353	1.760155199	1.791146461	2.138834315	2.217398463	2.003695692	1.891534162	1.487899511	1.798216274	1.335214323	1.724383562	1	1	1	1	1	1	1	1	1	1	-0.904062949	0.665656058	-0.585990699	-0.355363917	-0.669402766	Ywhah	-21	Ywhah-21
chr5	33002601	33003950	1	1	1	1	1	1	shared	all	32.67991567	14.29239643	8.66181189	6.117868263	62.73910715	16.83960937	17.11590527	21.23653807	19.01705011	17.30432291	20.05520128	0.045725677	0.151530409	5.46E-05	1.48E-05	0.097077376	0.375756788	0.67119829	0.000779634	0.000259151	0.614470771	0.593880484	0.56852565	0.932775197	0.978978906	0.654271486	Ywhah	-15.5	Ywhah-15.5
chr5	33009801	33010425	1	0	0	0	1	1	combo	Th1+Th17	1.960725451	1.561097505	0.671756962	1.099424828	3.058995822	1.696052185	2.185051005	2.011981872	1.875646293	1.499399956	1.978642766	1	0.125311986	1	1	1	1	0.586156937	1	1	1	0.580373953	0.664449456	0.544737015	0.554886648	0.414019935	Ywhah	-8.5	Ywhah-8.5
chr5	33018001	33019850	1	1	1	1	1	1	shared	all	43.71887857	43.20584928	53.30390133	58.13406673	45.08294652	74.5319444	80.94529259	59.25631797	65.66889855	49.7734239	77.77954918	0.018613763	0.000105772	0.582117001	4.57E-07	0.000197233	0.184693017	0.001771227	1	1.12E-05	0.003633348	0.924106456	0.996453574	0.683122987	1.4811596	-1.061104608	Ywhah	0	Ywhah+0
chr5	33024176	33024775	1	0	0	0	1	1	combo	Th1+Th17	2.930237631	1.29204557	1.699281026	1.622088999	3.41252841	1.612739653	1.219884712	2.135937098	0.582560357	1.543544744	1.14921775	0.580200381	1	1	0.196360096	1	1	1	1	0.802514667	1	-1.181195413	-0.431070656	-0.818346833	0.849346365	0.296746252	Ywhah	5.5	Ywhah+5.5
chr5	33027926	33028250	0	0	0	0	1	0	unique	Th17	0.195164739	0.711636708	0.727453706	0.588643512	0.812414369	0.328649262	0.13947854	0.24236019	0.276370329	0.198549715	0.114969748	1	0.300665969	0.318950896	1	1	1	1	0.979432669	1	1	-0.525410284	-1.264993304	-1.536373707	-0.852472591	-0.997349363	Ywhah	9.5	Ywhah+9.5
chr5	33032951	33034600	1	1	1	1	1	1	shared	all	16.07624431	11.00760582	10.6880528	11.66756041	9.827807515	10.38759159	10.59089288	7.687510734	8.82685971	9.295000199	8.832917453	1	0.406609632	1	0.070803854	1	1	1	1	0.382167522	1	-0.249558408	0.586094657	-0.61969448	-1.022641728	-0.504825586	Ywhah	15	Ywhah+15
chr5	33038551	33040100	1	1	1	1	1	1	shared	all	16.51967501	10.23921141	9.429046935	10.56417335	11.56454186	13.28907393	12.00843689	12.31940242	12.6917288	12.98320894	14.28303126	0.014052328	0.085566998	0.065337743	1	0.029749542	0.147477869	0.444584861	0.318638533	1	0.247045291	0.776068748	0.54434029	0.639383676	0.417779153	0.743711757	Ywhah	20.5	Ywhah+20.5
chr5	33043376	33044050	1	1	1	1	1	1	shared	all	4.956045837	3.997639779	2.677257675	4.207622898	6.550341297	3.181724471	3.180469748	4.273778813	4.58456848	3.883887179	3.738679572	0.003526152	1	0.042901198	0.000802996	0.118217391	0.04670579	1	0.230714492	0.009047629	0.708561376	0.94640352	0.286007169	0.694602947	1.037687737	0.628255986	Ywhah	25	Ywhah+25
chr5	33069751	33070425	1	1	1	1	1	1	shared	all	5.27984153	3.899497172	2.886908354	1.490022322	6.69495289	2.004695706	1.634514402	3.134862491	2.189881641	1.821310507	2.64422383	0.373150315	1	0.03823655	0.000278291	1	1	1	0.211462115	0.003569257	1	0.670848459	0.371595242	0.80186892	1.218311504	-0.716647092	Slc5a1	-34	Slc5a1-34
chr5	33078276	33078775	0	1	0	0	0	0	unique	Th0	0.416993688	0.650566138	1.115534423	0.744521046	0.71239201	0.674503812	0.538226159	0.278481753	0.399046932	0.490487485	0.271670546	0.341200751	1	0.18669151	0.276292445	1	1	1	0.682086476	1	1	-1.792010714	-0.959510617	-1.370956397	-1.906704763	-1.090344283	Slc5a1	-25.5	Slc5a1-25.5
chr5	33082376	33083150	1	1	0	0	0	1	combo	Th1+Th0	1.569617945	1.387727701	1.857455728	0.74786451	1.08503069	1.681676801	1.718771625	2.065780033	1.523841338	1.691726258	1.527205458	1	1	1	0.102114076	1	1	1	1	0.504091822	1	0.587021456	0.591297106	0.473154189	0.959032289	0.731449258	Slc5a1	-21.5	Slc5a1-21.5
chr5	33083726	33084325	1	0	0	0	1	1	combo	Th1+Th17	3.935384663	0.748249627	0.46354999	0.24937266	1.792447728	0.895740448	1.278109317	0.91443167	0.892852648	0.969715123	1.010062662	1	0.323008875	0.173808124	1	1	1	1	0.649304894	1	1	0.727477878	0.945163027	1.154259834	0.787242054	0.57858821	Slc5a1	-20	Slc5a1-20
chr5	33094976	33095875	1	1	0	1	1	1	combo	Th1+Th0+Treg+Th17	2.972088544	1.598169542	7.76750157	4.577391535	4.95067174	2.189228694	2.306030006	2.485912073	1.695636434	1.97182114	2.57343136	1	1	0.028782745	1	1	1	1	0.169146861	1	1	-0.657729907	0.412600809	0.917216191	0.506212954	-1.457332345	Slc5a1	-9	Slc5a1-9
chr5	33096301	33096825	1	0	0	1	0	0	combo	Th1+Treg	1.739474049	0.835779208	0.663557856	1.379914038	0.950977222	0.480201113	0.44566676	0.43301027	0.600483579	0.409135739	0.561622784	0.359669893	1	0.259356823	1	1	1	1	0.852765238	1	1	1.648938146	0.443702457	0.64250193	0.846356589	-1.316385492	Slc5a1	-7.5	Slc5a1-7.5
chr5	33104001	33104975	1	1	0	0	0	1	combo	Th1+Th0	1.353953034	1.571710532	1.771133552	0.924209438	0.965219607	1.674037479	1.455416713	1.205063225	1.091174184	1.079311964	1.053748895	1	1	0.794955894	0.839812804	1	1	1	1	1	1	-1.33865636	0.589312483	-0.957597967	-2.029109373	-0.769690577	Slc5a1	0.5	Slc5a1+0.5
chr5	33112876	33113500	1	1	0	0	1	0	combo	Th1+Th0+Th17	2.542212144	1.06329727	1.227533979	0.964014687	0.9510089	0.702817595	0.75072843	2.197751605	1.010281735	1.189075323	1.483988077	0.01090511	0.975337689	0.000416062	2.13E-07	0.000943487	0.119839666	1	0.004708203	5.59E-06	0.013954665	1.487526884	0.7248081	1.58994574	2.548440345	1.632802353	Slc5a1	9	Slc5a1+9
chr5	33121576	33122750	1	1	1	1	1	1	shared	all	6.665974136	5.10877108	14.01753528	21.96460453	4.678837207	10.5527587	8.425650613	10.10109868	9.000883689	10.78648024	8.058658144	1	1	0.394122167	1	1	1	1	1	1	1	0.457460364	-0.61157598	0.604425816	0.508834801	0.348412877	Slc5a1	18	Slc5a1+18
chr5	33125151	33125800	1	1	0	0	1	1	combo	Th1+Th0+Th17	2.115872159	0.716098544	6.076300485	2.205793886	6.291955269	2.81490067	2.400778281	3.045207511	3.37350966	2.724586983	2.919374897	0.078058772	1	1	0.15679663	1	0.561553688	1	1	0.685705058	1	0.721711123	-0.235239224	0.395464262	0.65622855	0.477215213	Slc5a1	21.5	Slc5a1+21.5
chr5	33142726	33144625	1	1	1	1	1	1	shared	all	7.698963386	6.163899881	8.243469383	7.575436175	6.797723287	4.102887271	3.153450722	2.908314938	4.156159901	3.2082468	3.433971768	0.515592305	1	0.812295018	0.26364326	1	1	1	1	0.979041093	1	1.251115815	-0.777903656	-1.147138911	-1.581911612	1.505825508	Slc5a1	39.5	Slc5a1+39.5
chr5	33193551	33194100	1	1	0	0	1	1	combo	Th1+Th0+Th17	2.528780996	1.340501755	1.26768101	0.889600116	3.555098544	1.647645445	1.913937946	2.007244304	1.43200359	1.775648434	2.19504577	1	0.119119628	0.400086928	1	1	1	0.565322585	1	1	1	-0.909750116	0.813685852	0.757242763	0.721544094	0.435981008	Spon2	24.5	Spon2+24.5
chr5	33203451	33204400	1	1	1	1	1	1	shared	all	8.986334419	5.418585767	10.69733197	8.504737379	8.331058759	5.79842062	6.327738406	5.290135545	3.379348427	5.525629076	5.354626909	0.624940505	0.170051824	1	1	1	1	0.728485333	1	1	1	-0.56030122	0.599143291	0.619346539	-0.964619946	-1.03569781	Spon2	14.5	Spon2+14.5
chr5	33244376	33244700	0	0	0	0	1	0	unique	Th17	0.311542552	0.480427931	0.437508966	0.475553228	0.839286955	0.51738831	0.37011361	0.62212025	0.537436734	0.359670872	0.554694933	1	1	1	1	1	1	1	1	1	1	0.524603945	0.409129589	0.593327635	0.799485613	-0.091009766	Spon2	-26	Spon2-26
chr5	33249401	33249775	1	0	0	0	0	0	unique	Th1	0.922675235	0.830087134	0.391576249	0.382930337	0.486695982	0.565416377	0.52936399	0.644534416	0.702769464	0.365883086	0.381692142	1	1	1	0.899960419	1	1	1	1	1	1	0.982732085	-0.402102317	-0.907190456	0.880421909	-0.556087809	Ctbp1	25.5	Ctbp1+25.5
chr5	33265401	33266875	1	1	0	1	1	1	combo	Th1+Th0+Treg+Th17	35.22110587	3.060649402	4.68034497	7.716448853	10.28397255	8.302661818	7.731945126	6.360573339	6.380420908	6.742146353	6.293112019	1	0.08111663	1	1	1	1	0.427355746	1	1	1	-0.839650055	0.851912686	-0.563963808	-0.500279773	0.395268205	Ctbp1	9	Ctbp1+9
chr5	33273726	33275550	1	1	1	1	1	1	shared	all	37.65982292	40.64716587	44.26461244	47.76075557	38.78338976	58.95962484	40.79575028	35.28633212	38.8849722	31.30650539	41.94544426	2.62E-07	0.000240676	7.37E-05	7.76E-10	1.65E-09	1.20E-05	0.003576966	0.001018851	3.38E-08	1.13E-07	-1.412816329	-0.875232784	-1.243948719	-2.003025965	-1.88792584	Ctbp1	0.5	Ctbp1+0.5
chr5	33280401	33281225	0	0	0	0	1	0	unique	Th17	0.705206552	1.227743403	0.565543092	0.518340478	3.697338048	0.995721267	0.823969149	1.168171612	0.598048423	0.587240643	0.602783993	1	1	0.250587094	1	0.349067651	1	1	0.833233045	1	1	-2.398986279	-0.715528023	-2.15400575	0.849922705	-4.55973315	Ctbp1	-6	Ctbp1-6
chr5	33297126	33297600	0	1	0	1	0	0	combo	Th0+Treg	0.611557968	0.802397886	1.089493399	1.224804577	0.71993709	0.702570742	0.532060234	0.759843013	0.651131664	0.664041536	0.454126212	1	1	1	1	1	1	1	1	1	1	0.495847561	0.32268395	-0.581225798	0.760916302	0.477212524	Ctbp1	-22.5	Ctbp1-22.5
chr5	33302001	33302775	1	0	0	0	0	0	unique	Th1	1.851089223	0.518271088	0.583627438	0.504198549	0.751306612	0.568999347	0.515407502	0.357264278	0.526562584	0.69682055	0.467281322	0.064532308	1	1	1	0.479042061	0.487188548	1	1	1	1	1.594929841	-0.897946426	-1.449381928	-1.844314452	1.150085375	Ctbp1	-27.5	Ctbp1-27.5
chr5	33303801	33304775	1	1	1	1	1	1	shared	all	7.797270564	6.929356927	2.938990401	1.506016714	3.198714746	6.685682738	4.341944036	4.353208093	5.676028742	5.829974339	4.839947092	1	1	0.151642402	0.292071017	1	1	1	0.589327518	1	1	0.395568112	-0.608000951	-1.094552604	-1.971687139	0.251816436	Ctbp1	-29.5	Ctbp1-29.5
chr5	33311026	33311750	1	0	0	1	0	1	combo	Th1+Treg	2.603885443	1.801689071	0.873693391	1.805888927	1.249591683	1.439687422	1.439588907	0.863611585	0.857376336	1.102997739	1.13379472	1	1	0.991617873	1	1	1	1	1	1	1	0.509813704	0.532808198	0.703545729	-0.843482269	-0.472265682	Maea	-24	Maea-24
chr5	33317451	33318100	1	0	0	0	0	0	unique	Th1	2.032397529	1.210667182	0.565543092	0.519831478	0.423794106	0.545257617	0.354389896	0.551051684	0.531562389	0.499676683	0.230223316	1	0.769648947	1	0.346881363	1	1	1	1	1	1	1.507797561	-3.039829483	-0.856163153	0.675288358	-1.893138969	Maea	-17.5	Maea-17.5
chr5	33334751	33336425	1	1	1	1	1	1	shared	all	39.04206876	36.45277991	42.23463562	50.02043761	41.98706106	35.52473656	49.03899506	29.34244513	41.80359128	30.42484919	46.08598583	0.001144961	3.70E-06	8.32E-06	1	0.035924544	0.018012331	9.94E-05	0.000144391	1	0.286410168	0.994886917	1.177731006	1.309003181	-0.52376615	-0.804304938	Maea	0	Maea+0
chr5	33345601	33346125	0	0	0	0	1	0	unique	Th17	0.580283381	0.813782033	0.691648656	0.87473526	0.767421443	0.644533708	0.291222455	0.480894619	0.20201685	0.370529898	0.268304149	0.028358462	0.038745487	0.079095367	1	0.090303655	0.258304306	0.244381555	0.367510594	1	0.580762733	-3.193381775	-1.804624792	-1.721310426	-1.579511428	-1.063442276	Maea	10.5	Maea+10.5
chr5	33347726	33348175	1	0	0	0	1	1	combo	Th1+Th17	3.051903607	1.123137602	1.023547774	2.126183387	1.877384255	1.552270329	1.392966826	1.853931003	2.117188736	1.41547778	1.13850893	0.132271883	1	1	0.212525449	1	0.820887894	1	1	0.847256519	1	0.865160315	0.153934624	-0.399682315	0.934201601	-0.754989164	Maea	12.5	Maea+12.5
chr5	33351101	33353675	1	1	1	1	1	1	shared	all	15.30287298	7.102891616	9.993265486	22.0977556	9.336559154	9.23891524	7.362392835	6.892211738	6.423643129	7.659352113	7.106413412	1	1	1	1	1	1	1	1	1	1	-0.585882893	0.579767142	-0.100077881	-1.157320924	0.502078099	Maea	17	Maea+17
chr5	33357451	33357875	1	0	0	0	0	0	unique	Th1	1.769645563	0.919618073	0.305738929	0.528009406	0.391436686	0.553819256	0.457825334	0.668284078	0.441456901	0.521972043	0.276525535	1	1	1	1	1	1	1	1	1	1	0.479326128	-0.425883625	-1.142478209	0.41251362	0.200478002	Uvssa	-21	Uvssa-21
chr5	33358351	33358875	1	0	0	0	0	0	unique	Th1	0.89593609	1.149596612	0.813654667	1.129561149	0.335044711	0.703657214	0.536515414	0.771870544	0.579845928	0.600075859	0.43177533	1	1	1	1	1	1	1	1	1	1	-0.786985828	-0.315795597	-0.592197152	0.891539975	0.399674859	Uvssa	-20	Uvssa-20
chr5	33371051	33371600	1	1	0	0	1	1	combo	Th1+Th0+Th17	2.08181388	2.069510767	1.375338586	1.915997211	1.19604644	1.425056503	1.116173504	0.98545958	1.09736506	0.910077197	0.753100064	1	1	0.806268379	1	1	1	1	1	1	1	-0.357383945	-0.322889674	-0.993530851	-0.81423579	-0.529171792	Uvssa	-7	Uvssa-7
chr5	33377701	33379325	1	1	1	1	1	1	shared	all	56.67921668	47.91863753	61.01377555	74.85620217	58.36526687	87.56032616	124.7753547	103.4569594	107.3020419	88.645353	110.5933791	0.05004149	3.39E-05	0.020082447	0.019785913	0.29999785	0.402573733	0.00066603	0.12711018	0.138492557	1	0.638289203	1.032535957	1.151253952	1.248381612	0.812642137	Uvssa	0	Uvssa-0
chr5	33393676	33394500	1	1	1	1	1	1	shared	all	3.915036754	3.728587845	6.062436906	5.460155415	4.209644039	3.076142552	2.910128413	1.853141468	2.094791568	3.261480592	2.710931713	1	0.466023993	1	0.296253453	0.31948071	1	1	1	1	1	-0.408308581	0.659635601	0.445653084	-0.995231016	0.611861076	Uvssa	15.5	Uvssa+15.5
chr5	33427326	33428150	1	0	0	0	1	1	combo	Th1+Th17	2.409846688	1.110523216	1.223313213	1.365410646	3.877679793	1.495793177	1.152382345	1.172303078	1.223920342	1.046914104	1.7167053	1	1	1	1	1	1	1	1	1	1	-0.857748018	0.689881274	0.975782484	-1.076584313	-0.527187902	Nkx1-1	6	Nkx1-1+6
chr5	33430601	33432375	1	1	0	1	1	1	combo	Th1+Th0+Treg+Th17	3.565780162	3.888572143	8.187530211	4.23884361	4.269699532	6.948069245	4.711930423	4.162054037	4.352074741	3.77861836	4.837372907	0.001852291	2.99E-06	0.000124424	0.298686092	0.000334761	0.027123511	8.26E-05	0.001622197	1	0.005743999	-2.019770805	-2.238483886	-2.134536247	-1.328421927	-1.895667181	Nkx1-1	2.5	Nkx1-1+2.5
chr5	33433401	33434725	1	1	1	1	1	1	shared	all	2.634582481	3.81980814	5.380796753	4.168540575	4.125502572	7.043548482	4.036602103	2.791103714	3.841412899	3.072379777	3.215947814	0.005331392	0.092518588	0.162985322	0.007613358	0.002946277	0.066270772	0.471050043	0.619979944	0.062560108	0.036820895	-1.590969466	-0.964452248	-0.959362198	-1.589114728	-1.669115127	Nkx1-1	0	Nkx1-1-0
chr5	33436051	33436400	0	0	0	0	0	1	remaining		1.027951196	0.704714396	1.193415065	1.34905479	1.013133078	1.041611913	1.607057246	1.312820484	1.44575215	0.750932229	1.284641687	1	0.020368983	0.04297992	0.804320009	1	1	0.147610028	0.231049811	1	1	0.311944697	0.954271058	1.207877439	0.779883331	-0.451440565	Nkx1-1	-2	Nkx1-1-2
chr5	33438076	33438650	1	1	1	1	1	1	shared	all	2.718057111	3.01096298	4.306855116	3.973580718	3.680502721	2.946066322	2.92839824	2.105808973	2.042172849	2.183009871	2.118697717	1	1	1	1	1	1	1	1	1	1	0.457256171	0.307841976	-0.552374084	-0.63155347	-0.512162848	Nkx1-1	-4.5	Nkx1-1-4.5
chr5	33442826	33443875	1	1	1	1	1	1	shared	all	2.324217937	2.835132699	3.37903195	2.723623592	2.581992481	3.971620785	4.244222591	3.248046057	2.26931332	2.521483639	2.845899934	0.444218288	1	1	1	1	1	1	1	1	1	-0.806560565	0.597139795	-0.005367492	0.565265141	-0.555799676	Nkx1-1	-9.5	Nkx1-1-9.5
chr5	33446626	33447050	0	0	0	0	1	0	unique	Th17	0.40118122	0.598878357	0.395554588	0.201750946	1.129904272	0.190254904	0.169415886	0.107958188	0.124593839	0.176433575	0.360808953	0.971641174	1	1	1	1	1	1	1	1	1	-4.278864055	-0.69720345	1.214414756	-1.165908544	-0.467420708	Nkx1-1	-13	Nkx1-1-13
chr5	33455676	33456350	1	1	0	0	0	1	combo	Th1+Th0	0.915408125	1.532637136	1.009199339	0.744521046	0.716741665	1.191433306	1.359828945	1.059605332	0.971232798	1.097283806	1.137115761	1	0.535759815	1	1	1	1	1	1	1	1	-1.176780286	0.892408399	-0.960676679	0.841475876	0.752846135	Nkx1-1	-22	Nkx1-1-22
chr5	33478101	33478600	0	1	0	0	1	1	combo	Th0+Th17	0.809554616	1.042989452	1.423563507	0.89741658	2.270676601	0.662281782	0.740196963	0.548500973	0.522866998	0.744628289	0.550175781	1	1	1	1	1	1	1	1	1	1	-1.030068126	0.59904428	0.54153352	-1.168461855	0.965638143	Nkx1-1	-44.5	Nkx1-1-44.5
chr5	33495726	33496700	1	1	1	1	1	1	shared	all	8.306488525	3.73227856	6.040131793	5.590008165	5.096091447	4.591903392	3.991944411	3.16302652	3.420649497	3.140040864	3.233655455	1	1	1	0.877594993	0.431736454	1	1	1	1	1	-0.45071571	-0.677976846	-0.484107246	-0.585790347	-0.598625525	Nkx1-1	-62	Nkx1-1-62
chr5	33505601	33506625	1	1	0	1	0	1	combo	Th1+Th0+Treg	2.06622861	1.533867375	1.879518412	1.95132946	0.952589196	1.65199169	1.414376712	1.57658285	1.783043726	1.133502669	0.868718387	1	1	0.713356942	0.60633162	1	1	1	1	1	1	0.971683571	0.916928095	-1.005054168	0.96187212	-1.028617601	Nkx1-1	-72	Nkx1-1-72
chr5	33515951	33517100	1	1	1	1	1	1	shared	all	5.549510256	3.981793797	4.140481308	6.311698583	6.773240713	5.012039122	2.671348421	3.636794101	3.842412617	3.195517558	3.028591803	1	0.073538834	0.287636426	0.399356249	1	1	0.397766328	0.913059527	1	1	0.494784341	-0.682481205	-0.706904827	-0.848792551	-0.584316745	Nkx1-1	-82.5	Nkx1-1-82.5
chr5	33520801	33521750	1	1	0	1	1	1	combo	Th1+Th0+Treg+Th17	2.075825017	1.712158132	2.25710782	2.727373666	2.277360135	2.185753823	1.239402618	0.964726965	1.207668471	1.182277336	1.101788138	1	1	0.085902972	0.092649616	0.270955236	1	1	0.390507291	0.468344771	1	-0.964564128	-0.51670436	-1.815095417	-1.6783471	-1.213738067	Nkx1-1	-87.5	Nkx1-1-87.5
chr5	33534076	33535175	1	1	1	1	1	1	shared	all	3.520496879	4.729568387	5.386218798	5.804305878	6.980453388	5.015720323	5.541349147	3.478926667	4.322862005	3.40519747	4.687984708	0.757669479	0.003449739	0.021141731	1	1	1	0.034263373	0.132548785	1	1	0.904129624	0.936880709	1.147190532	0.507673714	-0.508119855	Fam53a	95	Fam53a+95
chr5	33542001	33542325	0	0	0	1	0	1	unique	Treg	0.66684003	0.77147704	1.379316924	1.52427018	0.787261482	0.649231452	0.611795989	0.717182052	0.739390254	0.643232552	0.896881955	1	1	0.066697911	1	1	1	1	0.323486808	1	1	0.272854811	-0.132901391	0.952935355	0.571019318	-0.191881694	Fam53a	87.5	Fam53a+87.5
chr5	33543051	33544075	1	1	1	1	1	1	shared	all	3.765930932	3.223865297	5.634087945	6.366413835	4.420002321	4.804231277	7.053401205	4.692068367	4.961092562	5.144151157	4.715721476	0.816152575	0.000822919	0.048866305	1	0.165496993	1	0.010250788	0.255124228	1	0.899885915	0.599693959	1.150727708	1.006245341	0.649967954	1.101019728	Fam53a	86	Fam53a+86
chr5	33548626	33549100	0	0	0	0	0	1	remaining		0.770487394	0.849623832	1.11360586	0.597950977	0.474038375	0.830878276	0.970486566	0.545383131	1.164049883	0.615585931	1.409224042	1	0.034815686	0.647218634	1	1	1	0.225024948	1	1	1	0.812811713	0.721472822	0.875153896	-0.712612092	0.54545238	Fam53a	81	Fam53a+81
chr5	33580001	33580625	0	0	0	0	0	1	remaining		0.745201671	1.959212892	0.795570321	0.580465584	0.404110081	2.256135116	1.844374508	1.58646418	1.63053379	1.562364839	1.49784799	1	0.939611928	1	1	1	1	1	1	1	1	-0.7179808	0.650018878	-0.475576344	-1.034899453	-0.544237957	Fam53a	49.5	Fam53a+49.5
chr5	33589051	33590175	1	1	1	1	1	1	shared	all	4.86891164	5.27413545	5.658079191	5.515593593	5.013060033	6.458989334	4.713639935	5.348531152	4.36226348	5.175662663	3.862101154	0.891152874	0.886393983	0.275011192	1	1	1	1	0.886793953	1	1	-0.675784028	0.661310196	-0.718830961	0.845996701	-0.46003589	Fam53a	40	Fam53a+40
chr5	33593726	33594100	1	1	0	1	0	1	combo	Th1+Th0+Treg	1.852367471	1.660011233	2.339088014	1.846417103	1.407785496	0.879425311	0.533872283	0.757311787	0.418146194	0.776121314	0.473587315	1	1	1	1	1	1	1	1	1	1	-0.485589802	-0.51587324	-0.681239491	-0.320956979	-0.246337562	Fam53a	35.5	Fam53a+35.5
chr5	33603376	33603900	1	0	0	0	0	0	unique	Th1	1.483989194	1.244048504	0.62968137	0.526156943	0.609683574	0.567594257	0.625988195	0.340884204	0.284246334	0.481700607	0.694874225	0.316787121	1	1	1	1	1	1	1	1	1	-3.078486875	-0.248965048	0.401655938	-1.268073084	-0.626135158	Fam53a	26	Fam53a+26
chr5	33619126	33619950	0	0	0	0	1	1	unique	Th17	0.99667661	1.939676195	0.913355565	1.131413613	1.105783456	1.463141589	1.598324118	1.354225575	1.352177224	1.336587804	1.24393264	1	0.072604007	0.376212265	1	0.786243659	1	0.394129658	1	1	1	0.608242572	0.936562506	0.891560648	0.763897556	0.851339624	Fam53a	10	Fam53a+10
chr5	33628726	33630550	1	1	1	1	1	1	shared	all	65.89276845	54.28758326	67.70962564	75.09390413	67.9417812	91.7616721	99.75032941	72.67336771	78.28443746	67.94095824	80.92852418	0.578451142	1.05E-05	0.429896028	0.000310279	0.192834029	1	0.000243287	1	0.003929536	1	-0.647505042	0.934797693	0.504737439	0.911867794	-0.752371311	Fam53a	0	Fam53a-0
chr5	33636376	33637050	1	1	0	0	1	1	combo	Th1+Th0+Th17	1.957818607	1.775230061	2.609019845	1.632887464	3.92079362	1.366865295	0.960552303	0.920910928	0.843625987	1.215934236	0.952508498	1	1	1	1	1	1	1	1	1	1	-1.074073613	-0.690410151	-0.736616021	-1.720053768	0.776438043	Gm9903	7	Gm9903+7
chr5	33638176	33639100	0	1	0	0	0	1	unique	Th0	1.194147733	2.417939732	2.113402766	1.840091639	1.682517809	2.054200821	1.988154914	1.978554156	1.466175207	1.794214516	1.816473793	1	0.65965397	1	1	1	1	1	1	1	1	-1.000040129	0.723304973	-1.087224586	0.757375334	-0.817599351	Gm9903	8.5	Gm9903+8.5
chr5	33640676	33641400	1	1	0	1	1	1	combo	Th1+Th0+Treg+Th17	2.22946628	1.804920668	2.299062198	2.079691209	2.099698565	2.181987928	2.00716209	1.984971588	2.143761769	2.452797632	1.607189238	1	0.340912916	1	0.440204761	0.126296852	1	1	1	1	0.742855171	0.527958157	0.55731473	0.71352726	-2.685761709	0.685628524	Gm9903	11	Gm9903+11
chr5	33646326	33646725	0	0	0	0	0	1	remaining		0.42117878	0.863468456	0.637759261	0.76647944	0.761411288	0.85958948	1.005298503	1.163758929	0.792550638	0.838902743	0.923163258	0.319492171	1	0.111327714	0.223358505	1	1	1	0.473130272	0.875678007	1	-1.606651295	0.614225293	0.987593493	1.03162233	0.476698978	Slbp	6	Slbp+6
chr5	33651501	33653175	1	1	1	1	1	1	shared	all	61.68379919	64.77583488	81.93174028	86.81892219	70.84226133	106.8045507	113.65497	86.1967068	80.49829376	84.18984393	85.82602902	1	0.000381633	1	1	1	1	0.005318523	1	1	1	0.358191033	0.76637729	-0.652552198	0.081573901	0.53615631	Slbp	0	Slbp+0
chr5	33657326	33659100	1	1	1	1	1	1	shared	all	87.75538499	82.60219145	104.6431634	115.8724619	102.8886063	123.393129	155.0892865	131.0068813	138.3953172	127.8739343	125.0346187	0.000881002	1.88E-07	0.000135984	0.001140227	0.01054348	0.014360769	7.55E-06	0.001751719	0.012290071	0.107093415	0.900153147	1.232347957	1.065649933	0.780517235	0.769646558	Tacc3	0	Tacc3+0
chr5	33667926	33669000	1	1	1	1	1	1	shared	all	2.32055837	4.003331853	2.933325927	3.03388766	2.273657374	2.733184494	2.134787899	1.307595411	1.530449905	2.2521531	1.671194635	1	1	1	0.025087243	1	1	1	1	0.168360783	1	-0.955572714	-0.322323073	-0.684037588	-1.632184252	0.567391476	Tmem129	-10	Tmem129-10
chr5	33673651	33675250	0	1	0	1	1	1	combo	Th0+Treg+Th17	1.18850922	5.58148966	3.310672907	3.293909477	3.440584526	4.137102792	3.05738337	2.525922857	2.899630377	2.694522475	2.414491558	0.285808406	1	0.674998792	0.299175154	0.189416005	1	1	1	1	0.988293339	-1.234129311	-0.672303558	-0.851266597	-1.179506234	-1.058754644	Tmem129	-16	Tmem129-16
chr5	33675226	33676800	0	1	0	1	1	1	combo	Th0+Treg+Th17	3.182815642	4.240232704	3.101022228	4.495567109	4.690569094	4.376228861	3.519539257	3.652243189	3.068999779	3.816521029	3.251201164	0.723808608	1	1	1	1	1	1	1	1	1	-0.981018653	0.734010005	-0.922610664	-0.904935564	0.684569503	Tmem129	-17.5	Tmem129-17.5
chr5	33680876	33682375	1	0	0	1	0	1	combo	Th1+Treg	13.2549131	3.466458222	2.109060785	10.87226864	2.083783843	7.941797977	6.728661134	7.679006884	6.399370976	6.286193973	5.595275035	0.584377007	1	0.480951686	0.281096483	1	1	1	1	1	1	-1.132844209	-0.519965316	-0.768978407	0.778720994	-0.973808758	Tmem129	-23	Tmem129-23
chr5	33683776	33684475	1	1	0	1	1	1	combo	Th1+Th0+Treg+Th17	2.567497867	1.987673261	2.369107376	2.756741914	2.153891797	1.91461337	1.485627165	1.053491614	0.905466304	1.225936543	1.888522208	0.152533407	1	1	0.185078224	1	0.906771693	1	1	0.77070515	1	-1.504907195	0.62995004	-0.567898613	-1.310959228	-0.655963594	Tmem129	-25.5	Tmem129-25.5
chr5	33692226	33693050	1	1	0	0	1	1	combo	Th1+Th0+Th17	1.493637624	1.316503222	1.783068569	1.253449899	1.474015917	2.400754064	1.720169427	2.060515991	1.773846254	1.773173964	1.855122205	1	1	1	1	1	1	1	1	1	1	-0.51053825	0.668004474	0.373102972	0.946686131	-0.314154864	Fgfr3	-29	Fgfr3-29
chr5	33695076	33696300	1	1	1	1	1	1	shared	all	2.452573476	2.864052186	3.632323142	4.599349929	2.292208741	5.238441917	3.089611133	2.337885314	2.796878418	2.297070071	3.059508582	0.005341444	0.007748191	0.069136071	0.016873297	0.000266049	0.066366502	0.067300076	0.332377801	0.121677742	0.004705148	-1.48886882	-1.154816022	-1.11466748	-0.859606045	-1.939647378	Fgfr3	-26	Fgfr3-26
chr5	33716301	33716775	1	0	0	0	1	1	combo	Th1+Th17	1.327441087	1.247280101	1.69108192	1.627691536	1.631584774	0.876541249	0.641432224	0.455828947	1.090491774	0.668500662	0.613816424	1	1	1	1	1	1	1	1	1	1	-0.946634668	0.238197341	-0.590640773	-1.865797263	-0.589625439	Fgfr3	-5	Fgfr3-5
chr5	33720851	33723850	1	1	1	1	1	1	shared	all	15.52981492	15.8551496	20.02740324	20.72092773	16.84759612	25.51397129	24.32263409	19.33935848	20.9367677	15.43494969	18.78076813	0.180380066	0.007219344	0.371533008	1	0.00538828	1	0.063535445	1	1	0.061170611	-0.947576737	0.922806956	0.734451541	0.645490669	-1.215476532	Fgfr3	0.5	Fgfr3+0.5
chr5	33727126	33727475	1	0	0	0	0	0	unique	Th1	0.964876499	0.650566138	0.415567496	0.262023589	0.401081785	0.529407786	0.578881421	0.607826237	0.34466469	0.367871975	0.511460862	1	1	1	0.170973859	1	1	1	1	0.72931416	1	-0.764063565	-0.46076284	-0.366320004	1.170663736	-0.676279533	Fgfr3	5.5	Fgfr3+5.5
chr5	33737651	33738625	1	1	0	1	1	1	combo	Th1+Th0+Treg+Th17	3.458648406	2.897433508	3.46704026	3.70352851	3.271689368	3.751530051	4.172493071	2.687233018	3.252471293	2.6822688	3.352739809	1	1	1	0.654827153	0.700871794	1	1	1	1	1	-0.49835378	0.475625946	-0.786053408	-0.647844933	-0.623845227	Fgfr3	16.5	Fgfr3+16.5
chr5	33759076	33759800	1	0	0	0	0	0	unique	Th1	0.466987587	1.287583735	0.781585529	0.922718437	0.488395648	0.800623018	0.676280868	1.42624594	0.927355825	1.120060512	0.886885956	0.000134017	0.004277817	0.000730337	1.04E-07	4.99E-05	0.002847496	0.041122168	0.007691874	2.93E-06	0.001093867	2.070193151	1.427573204	1.715489561	2.612375411	1.9912926	Letm1	23.5	Letm1+23.5
chr5	33767351	33768100	1	0	0	1	1	1	combo	Th1+Treg+Th17	2.636788626	1.164671474	2.085311966	1.986661708	3.074800591	1.272061295	0.715395197	0.925344781	0.981311816	0.710354433	1.369770939	1	0.912612292	1	1	1	1	1	1	1	1	-0.703949301	-0.688729642	-0.647192588	-1.125657782	-0.832553314	Letm1	15	Letm1+15
chr5	33773301	33773750	1	0	0	0	1	1	combo	Th1+Th17	1.22577267	1.09790883	0.557586415	0.493038621	1.397200124	0.789597856	0.560571127	0.577657457	0.603164418	0.629986548	0.575802098	1	1	1	1	1	1	1	1	1	1	-1.408576664	0.312494874	-0.979871235	0.470909362	0.446943733	Letm1	9.5	Letm1+9.5
chr5	33781726	33783325	1	1	1	1	1	1	shared	all	53.78481199	44.43726748	59.79215052	69.48732796	62.8900526	87.38615685	91.5279133	84.26430839	84.56067158	72.49290779	82.0284691	0.047163107	0.002646366	0.550512524	0.013610245	1	0.38499126	0.027507389	1	0.102019733	1	0.775411252	0.772562953	0.213341108	0.871801788	0.581127808	Letm1	0.5	Letm1+0.5
chr5	33788576	33789575	1	1	0	1	1	1	combo	Th1+Th0+Treg+Th17	4.090706546	2.866053544	2.081576056	1.798072463	4.632548451	1.933177859	2.288565161	2.162500887	1.690079633	2.240135226	2.271219664	1	1	0.471887097	1	1	1	1	1	1	1	-1.819677165	0.662323549	0.77995048	0.688400695	0.833042888	Letm1	-6.5	Letm1-6.5
chr5	33800776	33801225	1	0	0	0	1	1	combo	Th1+Th17	1.545435295	1.051913122	0.303567939	0.107637055	2.767578808	0.801050471	1.092944859	0.799426788	1.204605409	0.877508584	0.914842237	1	0.278581281	1	1	1	1	1	1	1	1	0.725169377	0.770564251	0.695962379	0.662039675	0.683790469	Letm1	-18.5	Letm1-18.5
chr5	33802901	33803850	1	0	0	0	1	1	combo	Th1+Th17	1.966539139	1.380805389	0.579527885	0.739686582	5.547769034	1.202374623	0.750627003	0.745649796	0.585519932	0.80660931	0.849543305	0.923586922	1	1	1	1	1	1	1	1	1	-1.398500139	-0.804345678	-1.019136626	-3.512594875	1.355249626	Nsd2	-17.5	Nsd2-17.5
chr5	33816076	33816475	0	0	0	1	0	0	unique	Treg	1.133402332	1.199283035	2.215395869	3.11797116	1.592763879	1.51763048	1.337375813	1.442322298	1.433975001	1.468580198	1.518984072	1	0.521830535	0.236803578	0.182375605	0.30280789	1	1	0.80235994	0.763030211	1	0.538998878	0.501628154	0.692688424	0.819765332	0.694225645	Nsd2	-4.5	Nsd2-4.5
chr5	33819126	33821675	1	1	1	1	1	1	shared	all	33.15248064	32.52283693	37.79299303	38.69487276	45.39954884	46.57292728	30.30648345	22.98257236	28.31854154	21.45102114	26.69404909	1.55E-08	1.90E-09	8.17E-06	2.58E-08	1.33E-10	9.99E-07	1.43E-07	0.000141942	8.19E-07	1.21E-08	-2.811946196	-2.031895828	-1.832199979	-2.629258522	-2.989660317	Nsd2	-0.5	Nsd2-0.5
chr5	33822026	33822875	1	1	1	1	1	1	shared	all	14.64372535	9.396984932	6.686451753	8.780392124	19.95825769	7.74575686	5.927669066	6.627010067	6.195549186	7.017066507	6.860583131	1	1	0.073024315	1	1	1	1	0.346142658	1	1	-0.394983113	-0.586498763	-1.078702269	0.252141824	0.513281005	Nsd2	1.5	Nsd2+1.5
chr5	33830976	33831325	0	0	0	1	0	0	unique	Treg	0.762117211	0.887466989	1.14326158	1.142573541	0.942630716	0.693725211	0.426005799	0.526916997	0.369390588	0.559502296	0.342860898	1	0.180311725	0.440398228	1	1	1	0.759143288	1	1	1	-0.169042995	-1.024929235	-1.009305317	-0.44286895	-0.371402724	Nsd2	10.5	Nsd2+10.5
chr5	33834276	33835325	1	1	0	1	1	1	combo	Th1+Th0+Treg+Th17	2.710439651	2.097200016	5.118457957	4.592256391	20.45033941	4.172330484	3.155872476	3.235349271	3.384943261	3.715125292	3.024043734	1	1	0.217778794	1	0.704038298	1	1	0.758116847	1	1	0.156668469	0.989589148	-1.456304832	-0.125490068	0.892186627	Nsd2	14	Nsd2+14
chr5	33836926	33837375	1	0	1	1	0	1	combo	Th1+Th2+Treg	1.0877687	2.800209137	1.243326121	1.204337184	1.037015412	1.017279114	0.860626943	0.730930103	1.144395715	1.359888192	0.985174528	0.680801297	1	1	1	0.051231663	1	1	1	1	0.378197928	0.755169945	-0.280700371	0.546068966	-0.638019086	0.978120731	Nsd2	16.5	Nsd2+16.5
chr5	33843076	33844800	1	1	1	1	1	1	shared	all	5.260421518	5.044156911	2.669300998	2.090083064	3.184044055	2.639881707	1.729345948	1.761866762	1.285917876	1.756561356	1.484195363	0.769381993	1	0.012370322	1	1	1	1	0.085782718	1	1	1.690360299	-0.538368713	-1.093339911	-2.020391228	-0.918626489	Nsd2	23	Nsd2+23
chr5	33845326	33845875	0	0	0	0	0	1	remaining		0.870124842	1.748771051	0.907569878	0.618779834	1.104033565	1.170435834	0.91818431	0.67326522	0.598125804	1.13143052	0.957856795	1	1	1	0.428028156	1	1	1	1	1	1	-1.082048217	-0.94376978	-0.363349064	-0.588440306	0.405589829	Nsd2	25	Nsd2+25
chr5	33851426	33852125	1	0	0	0	1	1	combo	Th1+Th17	3.111195586	2.033668969	0.877308088	1.272787755	1.399712331	1.46251246	0.910289911	0.905827381	1.78550122	1.167959978	0.788813342	1	1	0.798553053	1	1	1	1	1	1	1	0.496273163	-1.272956445	-0.826108097	-2.427743566	-0.285047319	Nsd2	31	Nsd2+31
chr5	33853951	33854800	1	1	0	0	0	0	combo	Th1+Th0	0.983595811	1.400342087	1.547255653	1.511619252	0.896422618	0.918885985	0.751179473	0.691487779	0.705320335	0.684583808	0.922715558	1	1	1	1	1	1	1	1	1	1	-0.992405044	-1.873369566	-0.931800764	-1.950586374	-1.584808303	Nsd2	33.5	Nsd2+33.5
chr5	33858426	33859300	0	0	0	0	1	0	unique	Th17	0.814317255	0.743787792	0.981472181	1.104259292	1.277559994	0.693433586	0.811155708	0.517016182	1.291101251	1.118490878	0.650487398	1	1	1	1	0.253084788	1	1	1	1	1	1.028619877	0.694253823	-0.933870989	-1.350143103	1.093770946	Nsd2	38	Nsd2+38
chr5	33859726	33860375	0	0	0	0	1	0	unique	Th17	0.607197701	0.624107128	1.141454232	0.636265226	0.832071995	0.696535592	0.547519913	0.809469053	0.390220796	0.44260072	0.30639721	1	0.368920243	1	0.710233908	0.74487823	1	1	1	1	1	-0.890555595	-1.476663835	-1.542804415	1.017866097	-1.857901722	Nsd2	39.5	Nsd2+39.5
chr5	33861151	33861650	1	0	0	0	1	0	combo	Th1+Th17	1.8996297	1.521252989	0.693698433	0.63960869	2.173691291	0.815195751	0.641657549	0.52217943	0.696779705	0.721017306	0.480838777	1	1	0.111754794	1	1	1	1	0.474326932	1	1	-0.546861163	-0.50274105	-1.51638283	-0.9842075	0.571455479	Nsd2	40.5	Nsd2+40.5
chr5	33865226	33865750	1	1	0	1	1	1	combo	Th1+Th0+Treg+Th17	2.473323758	1.302658598	2.916685288	1.247485898	1.87636826	0.913925048	0.625727439	0.356778457	0.889707525	0.962406154	1.006555486	1	0.870377816	1	0.141459843	1	1	1	1	0.637690318	1	0.766323452	-0.746923618	-1.335007917	-1.738011351	-0.948349351	Nsd2	45	Nsd2+45
chr5	33866476	33867000	1	0	0	0	0	0	unique	Th1	1.575081284	0.887466989	0.479463345	0.555163727	0.405531549	0.685939524	0.713620636	0.546314117	0.811109249	0.679438715	0.723166344	0.375603006	1	1	1	1	1	1	1	1	1	1.274271953	0.30813337	0.603856301	-1.049546669	0.567167853	Nsd2	46	Nsd2+46
chr5	33874276	33874800	0	0	0	0	1	0	unique	Th17	0.266084095	0.780400711	0.671514534	0.997494472	0.917578762	0.723563383	0.557980636	0.674966256	0.303940625	0.649042445	0.419242079	1	1	1	1	1	1	1	1	1	1	-1.014545189	-0.565967827	-0.436587982	0.77671513	-1.227690512	Nsd2	54	Nsd2+54
chr5	33880326	33880975	0	0	0	0	1	0	unique	Th17	0.985224408	1.079602371	0.735531597	0.474062228	1.333577325	0.691806618	0.544697596	0.575997077	0.264870125	0.680347783	0.489760756	1	1	1	1	1	1	1	1	1	1	-1.621986763	0.525067549	-1.116890683	1.18360223	0.397215797	Nelfa	56	Nelfa+56
chr5	33883776	33884600	0	0	0	0	1	0	unique	Th17	0.850477632	1.224511806	1.091421962	0.663419547	1.878213535	0.920634029	1.199654554	1.118444776	1.180352117	1.292049162	0.989643863	0.002979985	0.022750794	0.000337167	2.69E-06	0.000189673	0.040568381	0.160969652	0.003914281	5.56E-05	0.003512401	2.1899779	1.56753804	2.146979111	2.807089259	2.305453902	Nelfa	52	Nelfa+52
chr5	33889751	33890275	0	0	0	0	1	0	unique	Th17	0.782465121	0.952999395	1.083465284	1.061472042	1.109123991	0.89996874	0.772464166	0.639715538	0.745016889	0.567200885	0.738680337	1	1	0.22369702	1	0.87988221	1	1	0.772281077	1	1	-0.939557899	-0.465141987	-1.533908212	-1.315260707	-1.154822743	Nelfa	46.5	Nelfa+46.5
chr5	33894951	33895650	0	0	0	0	1	1	unique	Th17	0.745026496	1.295736285	1.071530268	1.325605396	1.861293883	2.152896582	2.136079043	2.475951118	1.743201208	2.07330437	1.445140143	1	0.499665664	0.948488314	0.044233373	1	1	1	1	0.265403996	1	-0.027928436	0.565176269	-1.156146883	0.920937517	0.559435717	Nelfa	41	Nelfa+41
chr5	33898326	33900075	0	0	1	1	1	1	combo	Th2+Treg+Th17	1.745813262	5.005083515	3.566862373	4.484723497	5.804593565	4.61422733	4.037588978	3.122896785	5.248566415	3.741508638	3.406322407	1	0.418412124	1	0.74150101	1	1	1	1	1	1	0.684490873	-2.099878341	-2.06335369	-2.10316905	0.897241867	Nelfa	37	Nelfa+37
chr5	33900251	33901350	0	1	0	1	1	1	combo	Th0+Treg+Th17	1.013066626	2.51685346	2.60299173	2.811412019	3.117758053	2.581105829	1.866424315	1.703655918	1.45538467	2.134034818	1.809545942	0.605021206	1	0.229164781	1	1	1	1	0.784918153	1	1	-1.267671755	-0.679028469	-1.418521362	-0.806028253	-0.562083409	Nelfa	35.5	Nelfa+35.5
chr5	33902226	33902925	0	0	0	0	1	0	unique	Th17	0.706835149	1.663701948	1.315421075	1.199864183	1.35413415	1.150912428	0.610610962	0.729229068	0.649942383	0.860520603	0.762246019	1	1	1	1	1	1	1	1	1	1	-0.772948967	-0.405517081	-1.067626194	-1.153028588	-0.573240383	Nelfa	34	Nelfa+34
chr5	33919451	33920175	1	1	0	1	1	1	combo	Th1+Th0+Treg+Th17	2.974067491	1.532178018	1.863241415	2.908146447	6.257898806	1.689622848	1.140724916	0.960150333	1.163572359	1.156112857	1.576874073	1	0.002461905	0.060472447	0.048714306	1	1	0.025895222	0.300340977	0.286313949	1	-1.011917866	-3.110031453	0.853910407	-5.235013197	-1.381404848	Nelfa	17	Nelfa+17
chr5	33935376	33937050	1	1	1	1	1	1	shared	all	38.70461472	35.91129732	38.81545869	44.33754926	38.07685616	53.99604145	62.79901899	57.74228552	77.83399975	56.17709845	65.05894354	4.04E-08	3.87E-05	0.000497772	0.006278781	0.123844377	2.32E-06	0.000745004	0.005508741	0.053153384	0.732367121	1.053700888	0.772365418	0.764289633	0.643973406	0.682059482	Nelfa	0	Nelfa+0
chr5	33954151	33954775	1	1	0	1	1	1	combo	Th1+Th0+Treg+Th17	1.583976991	1.800458833	1.971020205	2.273882993	1.721024443	1.085554091	0.976792829	0.799568238	0.776173588	0.74008167	0.541382354	1	1	0.092470819	1	1	1	1	0.412655671	1	1	0.53047173	-0.436823235	-1.603342697	-0.913324706	-0.61178376	Nelfa	-18	Nelfa-18
chr5	33980401	33981025	0	0	0	0	1	0	unique	Th17	0.152437951	0.626567605	0.301639377	0.28917791	3.036025814	0.553737478	0.50517932	0.365059547	0.591903365	0.462058937	0.446240664	1	1	1	1	1	1	1	1	1	1	-0.584863789	0.870828207	-0.754369849	-1.473695583	1.206366833	Gm1673	-2.5	Gm1673-2.5
chr5	33982551	33984575	1	1	1	1	1	1	shared	all	9.118174351	9.426363537	10.33565591	9.041950088	10.04895173	14.00274117	14.8437521	9.293107593	11.00288927	7.835043363	10.04241055	0.232279351	0.016596501	0.048748594	0.265450537	0.01303561	1	0.125242177	0.254707524	0.983393214	0.12719836	-0.964750132	0.78811859	1.132353251	-1.151124244	-1.344317537	Gm1673	0	Gm1673+0
chr5	33994576	33995450	1	1	0	1	1	1	combo	Th1+Th0+Treg+Th17	3.104103651	2.051975428	2.471221693	2.250795062	2.47605866	2.302716057	2.44686951	2.170499076	1.457634815	1.886521249	1.674055498	1	0.152863552	0.46584794	0.366342043	1	1	0.675836457	1	1	1	-0.8635792	0.758066579	-0.782747836	0.952802446	0.345748163	Nat8l	-1	Nat8l-1
chr5	33995651	33997850	1	1	1	1	1	1	shared	all	5.672980005	7.463163846	8.748376494	5.951960337	5.422754979	10.62106929	5.820641066	5.405223066	5.306049324	4.225071219	4.793279866	3.70E-07	2.08E-09	5.46E-07	2.52E-05	6.78E-08	1.63E-05	1.55E-07	1.23E-05	0.00041887	3.13E-06	-3.008049385	-2.386424109	-2.317410882	-2.545644917	-2.799072161	Nat8l	1	Nat8l+1
chr5	34031876	34032950	1	1	1	1	1	1	shared	all	19.27800265	3.403386293	3.060996412	4.752561779	24.89124068	9.129199685	6.281921785	6.374041504	7.13932826	8.065206008	8.509526714	1	0.489892467	0.045823143	0.976061492	1	1	1	0.242892946	1	1	-0.181237562	-0.446714804	0.598126497	-0.551307839	-0.514643781	Nat8l	36.5	Nat8l+36.5
chr5	34051051	34051325	1	0	0	0	0	0	unique	Th1	1.32378152	0.861007979	0.409539381	0.211058411	0.752933896	0.305466019	0.238232331	0.168255094	0.252742315	0.171790996	0.173676667	1	1	1	1	1	1	1	1	1	1	-0.593265235	-0.715359074	-0.691246412	-0.942223724	-0.676186094	Nat8l	55	Nat8l+55
chr5	34075076	34076025	1	0	0	0	1	1	combo	Th1+Th17	2.523317657	1.412956473	0.565543092	0.812971617	12.50324151	2.128232767	1.276490439	1.273701359	1.524420799	1.387726733	1.523324855	1	0.508289744	1	1	0.65133099	1	1	1	1	1	0.822081863	-1.128321316	-0.529517501	-0.942118593	-0.987353148	Nat8l	79.5	Nat8l+79.5
chr5	34082101	34083325	1	1	0	1	1	1	combo	Th1+Th0+Treg+Th17	23.89727224	2.634844767	1.805252467	3.090410229	21.07743861	6.005057018	4.910206805	8.514247481	5.54748702	7.041143313	14.01162209	0.876260867	1	6.55E-10	0.000407659	0.006981302	1	1	2.80E-08	0.004991713	0.075839512	-2.834880429	0.587393505	1.650317126	1.24683403	1.069355228	Nat8l	86.5	Nat8l+86.5
chr5	34097101	34097850	1	1	0	1	1	1	combo	Th1+Th0+Treg+Th17	2.694977533	1.976289113	2.709084386	2.212480813	2.068488242	1.432438682	1.00521171	0.638500323	0.482413884	1.334694874	1.571418377	1	1	1	1	1	1	1	1	1	1	-1.142473632	-0.581686999	-1.422737599	-1.010790896	0.497380925	Poln	72	Poln+72
chr5	34129451	34130275	1	1	1	1	1	1	shared	all	9.605837285	6.137899989	4.047050953	3.956863399	10.53413906	3.919386887	2.803976357	2.343453072	2.616451772	2.843171089	2.739999606	0.305617942	1	0.07939491	0.00902065	0.626356226	1	1	0.368478283	0.072198964	1	-0.989278229	-0.451825569	-2.094685423	-2.101102421	-0.780953726	Poln	39.5	Poln+39.5
chr5	34139751	34140850	1	1	0	0	1	1	combo	Th1+Th0+Th17	3.192814421	1.461412657	1.717607799	2.016436566	1.83993519	1.377648808	1.649229158	1.348557022	1.377258225	1.459784854	1.725656196	1	1	1	1	1	1	1	1	1	1	0.855758435	-0.541268258	0.589864854	0.483563883	0.76951476	Poln	29	Poln+29
chr5	34157626	34158500	1	1	0	0	1	1	combo	Th1+Th0+Th17	2.422927487	2.118738072	1.751241858	0.878440187	1.389686619	1.059183593	1.34679833	1.766523019	1.196406641	1.593171897	1.772613401	0.397310948	0.846380173	2.36E-05	0.047885906	0.17806859	1	1	0.000368689	0.282397599	0.946689867	1.046411885	0.72757893	1.581055636	1.2410899	1.209064645	Poln	11.5	Poln+11.5
chr5	34159001	34159600	1	0	0	0	0	0	unique	Th1	1.018127591	1.064527508	0.745538051	0.394090266	0.700294829	0.549981334	0.361422218	0.494683326	0.640891114	0.307735768	0.622133234	1	1	1	0.908480663	1	1	1	1	1	1	1.306778893	-0.817039357	-1.045365852	1.098728576	-1.331347517	Poln	10	Poln+10
chr5	34168926	34170100	1	1	1	1	1	1	shared	all	42.82086329	44.62694239	48.63030295	62.19298234	42.87508292	58.55226745	57.18237171	44.21338	46.24356125	45.05727279	48.47493595	1	0.119697757	0.793707602	0.003580285	0.922924568	1	0.567093838	1	0.033007377	1	0.440101401	0.600346364	0.552688033	0.957535638	-0.386626105	Haus3	0	Haus3+0
chr5	34175526	34176275	1	0	0	1	0	1	combo	Th1+Treg	1.373425069	3.065111238	0.51358226	1.634739927	0.656158622	1.373086197	0.927446312	0.922166799	1.362805454	1.028850535	0.883154804	1	1	1	1	1	1	1	1	1	1	0.556116848	-0.653679764	-0.539560226	-0.728758036	-0.553822061	Haus3	-6.5	Haus3-6.5
chr5	34186951	34188575	1	1	1	1	1	1	shared	all	111.9855009	91.66764284	124.9037216	136.99807	124.5857493	129.2230989	190.1742518	128.6197685	149.9618917	129.804274	162.2258859	0.03920105	1.65E-06	0.000662189	0.271514018	1	0.334119192	4.95E-05	0.007069271	0.998960393	1	0.626948338	1.057790315	0.898506915	0.582663266	0.444118024	Mxd4	0	Mxd4-0
chr5	34195826	34197250	1	1	1	1	1	1	shared	all	56.35228694	21.96258971	38.98521563	43.62105477	41.22530558	39.17871553	39.872776	51.1870166	42.58310315	47.98806182	44.09690116	0.038902889	3.06E-05	0.13066553	0.000647616	0.000241546	0.332069402	0.000610689	0.530746694	0.007487581	0.004337018	0.854330011	1.102108305	0.529126445	0.792144329	1.125932122	Mxd4	-9	Mxd4-9
chr5	34209951	34210825	1	1	1	1	1	1	shared	all	7.094922639	6.454489872	7.9540095	7.895730634	6.218402035	3.592939174	2.861156145	2.586785208	1.960736946	2.441448792	2.276953615	0.063607273	0.318782278	0.085018594	0.224102135	1	0.482217294	1	0.387635576	0.877374902	1	-0.980632443	0.989589797	-2.185682056	1.238801917	-0.568940071	Mxd4	-22.5	Mxd4-22.5
chr5	34212476	34212900	1	0	0	0	1	0	combo	Th1+Th17	1.952004918	0.959921707	0.505625582	0.230396267	1.916882075	0.616490614	0.741195609	0.571664019	0.912785313	0.632469485	0.613700099	1	1	0.184474848	1	1	1	1	0.676449311	1	1	0.763292569	0.470684477	0.876696892	0.549841048	0.609750027	Mxd4	-25	Mxd4-25
chr5	34216726	34218225	1	0	0	0	1	1	combo	Th1+Th17	15.09650615	3.967490054	1.979219311	1.581922286	7.398828254	4.024969346	3.595543424	3.288257103	4.768350054	3.942332391	3.586124498	1	0.222607012	1	1	1	1	0.878198287	1	1	1	0.844605686	1.018450782	-1.639032092	-0.770775512	0.811120097	Mxd4	-30	Mxd4-30
chr5	34221176	34221675	0	0	0	0	1	0	unique	Th17	0.938662878	0.474735857	0.43763018	0.418262586	2.655370991	0.854213374	0.497341432	0.611348589	0.840401693	0.97552925	0.745786557	1	0.48698613	1	1	0.599789504	1	1	1	1	1	-0.540629038	-0.855597578	0.648403436	-1.480821276	1.012389405	Mxd4	-33.5	Mxd4-33.5
chr5	34224351	34225700	1	1	1	0	1	1	combo	Th1+Th0+Th2+Th17	10.50199677	4.880481898	2.381042393	1.540626036	7.096295187	4.31206898	4.231169777	5.790489414	3.576964977	3.627709641	3.012078062	1	0.062467067	0.388107433	1.25E-05	1	1	0.35252084	1	0.00022287	1	0.542929823	0.749048625	0.645715663	1.427358643	0.296823599	Mxd4	-37.5	Mxd4-37.5
chr5	34230501	34231100	1	0	0	0	0	1	unique	Th1	1.692737344	1.17728586	0.979422405	0.610963369	0.64986857	1.133232059	0.815332022	0.873471744	0.873483447	1.005742067	0.848171036	1	1	0.993767633	1	1	1	1	1	1	1	0.364231252	-0.579472655	-1.013902569	-0.845763604	0.678069689	Mxd4	-43	Mxd4-43
chr5	34232701	34233150	1	0	0	0	1	0	combo	Th1+Th17	1.475619011	0.639181991	0.467528328	0.596459977	1.032463579	0.696112544	0.621234136	0.606570367	0.46537042	0.446661758	0.666038981	1	1	1	1	1	1	1	1	1	1	-0.681049815	0.535051491	-0.586606396	0.437028744	-0.644841756	Mxd4	-45	Mxd4-45
chr5	34235401	34236675	1	1	1	1	1	1	shared	all	5.975551915	5.589183093	4.334945915	4.362370895	3.43214139	3.675508488	3.100424779	2.576337104	2.216788991	3.066391941	2.488256753	1	1	1	0.954061928	1	1	1	1	1	1	-1.673628173	0.829720571	-0.457408839	-2.501032114	-0.762604633	Mxd4	-48.5	Mxd4-48.5
chr5	34242076	34243325	1	1	0	0	1	1	combo	Th1+Th0+Th17	4.918730364	2.874206095	1.919423015	1.847185177	2.887950637	2.374451849	2.93996973	1.908559355	2.478240082	2.271561926	2.131798547	1	0.020266621	0.031958508	1	1	1	0.147079666	0.183904529	1	1	0.76069114	0.907554854	1.077390585	0.843686064	0.418953082	Zfyve28	45.5	Zfyve28+45.5
chr5	34245126	34245475	0	0	1	0	0	0	unique	Th2	0.385193577	1.910756708	0.841624253	0.383291801	0.319798537	0.452806948	0.473099424	0.504483346	0.366043334	0.430753598	0.557377426	1	1	1	0.112312398	1	1	1	1	0.540142543	1	-0.942671127	-0.455733288	0.534679554	1.399374819	0.372443297	Zfyve28	43	Zfyve28+43
chr5	34248751	34249525	1	0	0	0	0	1	unique	Th1	2.274224038	1.525714824	0.917576332	1.247485898	0.948251614	1.584254858	1.596448891	1.551738252	1.412155314	1.178714578	0.83573742	1	1	1	1	1	1	1	1	1	1	-0.432365906	0.740162732	-0.782757216	1.093975422	0.543554759	Zfyve28	39.5	Zfyve28+39.5
chr5	34249876	34250525	1	0	0	0	1	0	combo	Th1+Th17	1.668905043	1.472796805	0.545530184	0.417901123	1.290055036	0.987743117	0.81576297	0.593166685	0.573546884	0.847108081	0.891057042	0.486503229	1	1	1	1	1	1	1	1	1	-1.411738274	0.559877165	-0.586862851	-1.119034446	-0.763869913	Zfyve28	38	Zfyve28+38
chr5	34253626	34254200	1	0	0	0	1	1	combo	Th1+Th17	1.050330075	0.912695761	0.705391021	0.857611331	1.43069859	0.904034547	0.764656757	0.483425845	0.655266503	0.460581029	0.50495981	1	1	1	0.320811183	0.494964017	1	1	1	1	1	-1.128413883	0.415082847	-0.409359977	-1.775235739	-1.06987004	Zfyve28	34.5	Zfyve28+34.5
chr5	34255251	34255675	1	0	0	0	0	1	unique	Th1	1.610365787	1.111753454	1.607173163	0.833800474	1.397177868	0.919595179	0.965824703	0.573850875	1.153330257	0.644408333	0.511058517	1	1	1	0.183080225	1	1	1	1	0.764831795	1	0.762245274	0.458861349	-0.443103554	-1.425678916	-0.59720016	Zfyve28	33	Zfyve28+33
chr5	34258601	34259350	1	0	0	0	0	0	unique	Th1	1.730701494	1.302658598	0.677542649	0.626596298	0.636490622	0.734843621	0.653940509	0.339608849	0.789606631	0.45079759	0.57984017	1	1	1	1	1	1	1	1	1	1	1.121321308	-0.811865366	0.625296371	-1.251141099	-1.868464367	Zfyve28	29.5	Zfyve28+29.5
chr5	34266001	34266550	1	0	0	0	0	1	unique	Th1	1.778190921	1.255432651	0.977493843	0.843107938	0.738159	0.934918319	1.069638499	1.307029966	1.336456003	1.53741579	1.548212988	0.980913916	0.615200689	0.21767729	0.160732741	0.042402208	1	1	0.757875648	0.697998038	0.326081617	0.80434267	0.720391876	0.919004223	1.042499996	0.963043671	Zfyve28	22	Zfyve28+22
chr5	34271501	34272225	1	1	0	1	1	1	combo	Th1+Th0+Treg+Th17	1.99037144	2.296257709	3.182881208	2.810689092	2.371833053	1.040543944	1.582833899	1.138428512	2.128093674	1.380684476	1.359136391	0.129685991	0.012617258	1	1	0.11529655	0.809674377	0.100331017	1	1	0.695782072	1.109852891	1.112460178	0.662722083	-1.110419359	1.091868479	Zfyve28	16.5	Zfyve28+16.5
chr5	34281401	34282125	1	0	0	0	0	0	unique	Th1	1.610716137	1.421109023	0.775436199	0.573778657	0.531860097	0.784097827	0.354020798	0.491625624	0.728786817	0.773135863	0.614467199	0.890203862	1	1	1	1	1	1	1	1	1	1.076019536	-0.706080776	-0.127932669	-1.801782218	0.626705679	Zfyve28	6.5	Zfyve28+6.5
chr5	34282376	34283375	1	0	0	0	0	1	unique	Th1	3.723028969	1.298967882	0.85946617	1.204337184	0.706581696	1.538115783	1.877921194	1.695191394	1.260248856	1.086420546	1.70474409	1	0.00230698	1	1	1	1	0.02451043	1	1	1	-0.631334311	1.076781936	0.771518428	0.969831311	-0.56464218	Zfyve28	5.5	Zfyve28+5.5
chr5	34286601	34288875	1	1	1	1	1	1	shared	all	9.213451532	9.081937289	13.77472454	10.0393404	8.764642446	17.52753602	15.95289729	12.07731005	14.42139526	11.32080341	13.00298676	0.007791209	0.14029976	0.103697048	0.184572441	0.001029621	0.091019529	0.635620285	0.449259447	0.769234408	0.015027084	1.033170539	0.879996054	-1.183806467	-0.79929183	-1.032908994	Zfyve28	0	Zfyve28+0
chr5	34293376	34293850	1	1	0	1	1	1	combo	Th1+Th0+Treg+Th17	0.80449365	1.331118966	1.097328863	1.386239502	0.929023527	1.049719704	0.790432296	0.697825587	0.680116375	0.444091328	0.727295378	1	1	1	1	0.133362713	1	1	1	1	0.772459468	-0.963988543	-0.243680076	0.232097874	-0.419859587	-0.997806851	Cfap99	5	Cfap99+5
chr5	34301676	34303150	1	1	1	1	1	1	shared	all	6.865599381	11.42940774	12.04723355	20.37496995	2.742326796	10.39484589	8.75409213	11.71242857	7.433616151	9.550273173	8.106768357	1	1	1	8.12E-05	1	1	1	1	0.00119308	1	-1.030806228	0.215063667	-0.59909163	0.934141998	0.417445816	Cfap99	14	Cfap99+14
chr5	34304851	34306125	1	1	0	0	0	1	combo	Th1+Th0	3.684136922	4.4197537	3.343226901	4.563249606	1.911615448	3.146270573	2.657806922	2.531653236	2.738610489	3.214390002	3.362947557	1	1	1	1	0.093742898	1	1	1	1	0.598003933	0.855843098	0.544754981	0.370908532	0.850530353	1.372906746	Cfap99	17	Cfap99+17
chr5	34326951	34327300	0	0	0	0	0	1	remaining		0.412808597	0.974996569	0.273669791	0.347959552	0.342785419	0.671112294	0.570232883	0.583711035	0.757229087	0.625252243	0.710487852	1	1	0.26252079	1	1	1	1	0.859616272	1	1	0.417636509	0.281553719	0.766903477	0.701149455	0.419478173	Rnf4	-9	Rnf4-9
chr5	34335676	34337400	1	1	1	1	1	1	shared	all	54.5656447	43.9873172	49.11759971	56.50462689	51.4626059	57.57104225	80.86338776	65.22167112	69.57308456	62.32294311	68.134472	2.73E-05	7.87E-11	9.61E-05	0.009891852	0.12119605	0.000719614	9.09E-09	0.00128993	0.078065156	0.721025824	0.963444701	1.333008888	0.726995247	0.743100903	0.522440672	Rnf4	0	Rnf4+0
chr5	34341276	34341800	1	0	1	0	1	0	combo	Th1+Th2+Th17	3.048244041	3.791659774	1.987297202	1.447641682	3.748741033	1.991800398	1.271554228	1.541047902	1.296243591	1.58746643	1.852759112	1	0.175384718	1	0.200721934	1	1	0.744685981	1	0.814533324	1	-0.273233818	-0.692218857	-0.853948023	-1.058930712	-0.428771127	Rnf4	5	Rnf4+5
chr5	34346276	34346750	1	0	0	0	0	0	unique	Th1	0.971968434	1.482950713	0.43763018	0.709550261	0.968804959	0.696285927	0.562260527	0.987261411	1.034673317	0.805437763	0.422853351	0.116228186	1	0.413841888	0.014543697	0.792693558	0.749264375	1	1	0.107763385	1	1.225646577	-0.703193136	-1.86409227	1.461058967	0.839426891	Rnf4	10	Rnf4+10
chr5	34355426	34356000	0	1	0	0	0	0	unique	Th0	0.422632202	1.046221049	0.913355565	0.83045701	0.767340601	0.60354385	0.573853032	0.474456016	0.107814319	0.516739456	0.610478945	0.26950418	1	1	0.218007487	1	1	1	1	0.861760573	1	-2.58065279	-1.564315907	-1.249511803	-2.761865645	-0.81986006	Fam193a	-14	Fam193a-14
chr5	34358151	34358825	1	0	0	0	1	0	combo	Th1+Th17	0.968659217	1.355576617	0.68959888	0.900760044	1.107572326	0.736770632	0.652290349	0.361597335	0.834581725	0.678869875	0.463719867	1	1	0.551557569	0.113963126	1	1	1	1	0.545898303	1	-1.107438233	0.49867753	-1.976446131	-2.32816006	-0.739315059	Fam193a	-11.5	Fam193a-11.5
chr5	34359051	34359400	0	0	0	0	1	0	unique	Th17	0.455185035	0.927770623	0.537573507	0.328983159	0.931588639	0.488066423	0.51550476	0.758223288	0.827323753	0.44260072	0.48030788	1	1	1	0.133079547	1	1	1	1	0.610036887	1	0.635840475	0.438788044	0.592107808	1.197970987	-0.204751975	Fam193a	-10.5	Fam193a-10.5
chr5	34368801	34370900	1	1	1	1	1	1	shared	all	35.17963823	37.14102617	38.68380987	44.70144419	35.9137469	72.02392105	60.87597657	62.68851771	55.13571289	48.06838536	48.73409195	2.45E-09	3.08E-16	4.47E-11	5.78E-12	2.10E-14	1.97E-07	1.66E-13	2.43E-09	3.88E-10	6.30E-12	-2.947773754	-3.033970484	-2.504788937	-3.294451761	-3.538934013	Fam193a	0	Fam193a-0
chr5	34378851	34379800	1	1	0	1	1	1	combo	Th1+Th0+Treg+Th17	1.751626951	2.501778597	3.607009403	3.837447651	3.644317679	1.711449694	1.141892258	0.697036052	1.800241523	1.086499572	1.049308478	0.705679622	1	0.524955423	0.212189621	0.214230205	1	1	1	0.846204511	1	-1.526610502	-0.599911072	-1.285084168	-1.780859027	-1.274351855	Fam193a	9.5	Fam193a+9.5
chr5	34397626	34398400	0	1	0	1	1	1	combo	Th0+Treg+Th17	1.237224871	1.770768226	1.701452016	1.518306179	1.089182412	1.452194234	1.034980867	0.71337547	1.252108132	1.212686306	1.044818243	1	1	1	0.457757152	1	1	1	1	1	1	-1.178582893	0.42966998	-1.068809769	-1.673977294	-0.754746731	Fam193a	28	Fam193a+28
chr5	34406976	34408325	1	1	1	1	1	1	shared	all	11.1242313	10.15291207	16.57652081	10.000981	23.57696919	10.61664276	8.636471985	10.80473457	10.177658	9.974244261	9.12923798	0.086856162	1	1	0.108559453	1	0.607141434	1	1	0.527261021	1	0.733458882	0.397275043	0.306765633	0.70312068	0.332960002	Fam193a	37.5	Fam193a+37.5
chr5	34413276	34413650	0	0	0	0	1	0	unique	Th17	0.32735502	0.854085667	0.413638933	0.238212732	0.848760519	0.511113567	0.574257074	0.718153692	0.472651396	0.462150664	0.7958077	1	0.911648551	0.435207227	1	1	1	1	1	1	1	-0.734935715	-0.914291438	0.747410884	0.733141056	-0.709223477	Fam193a	43.5	Fam193a+43.5
chr5	34414051	34415075	0	0	0	1	1	1	combo	Treg+Th17	1.147235854	1.865991238	1.219698516	1.871718961	2.160831928	1.266136235	0.821560893	0.763204429	0.84763709	1.231235455	0.725715823	1	1	0.685679603	1	1	1	1	1	1	1	-0.605648184	-0.769486095	-1.69851866	-1.712864895	-1.464795663	Fam193a	44.5	Fam193a+44.5
chr5	34418351	34419450	1	0	0	0	0	1	unique	Th1	3.728317132	2.465936798	1.381366701	1.390712503	1.728981366	1.688925357	2.041356777	1.770086026	1.655188776	1.839190623	1.228891055	1	0.221511257	1	1	1	1	0.875414472	1	1	1	0.427350804	0.841353558	-0.978635797	0.712810369	0.700788221	Fam193a	49	Fam193a+49
chr5	34430201	34431350	1	1	1	1	1	1	shared	all	20.94856541	21.48294882	23.14723504	19.52189063	24.80963252	14.20524969	12.80781697	17.99711344	14.93345673	16.03393103	20.14349461	0.353033705	0.08453856	1.87E-05	9.33E-05	0.030615415	1	0.440435536	0.000299161	0.001354111	0.252704287	0.520026873	0.705526426	1.022135823	0.953197029	0.662570658	Fam193a	61	Fam193a+61
chr5	34443026	34444025	1	0	0	0	0	0	unique	Th1	3.746984422	1.23835643	0.483684112	0.529500407	0.962507821	0.759097359	0.940592383	0.734533766	0.512587876	0.827737356	0.917641055	1	1	1	1	1	1	1	1	1	1	-1.25640454	-1.486915448	-1.162254346	0.066545021	1.012351454	Tnip2	70.5	Tnip2+70.5
chr5	34454851	34455700	0	1	0	1	1	1	combo	Th0+Treg+Th17	0.660851167	1.939676195	2.081333628	3.694582509	8.36770411	2.331370902	2.276567861	1.971182881	1.735626943	1.382423587	2.003925228	1	1	1	1	1	1	1	1	1	1	0.679681772	0.680400797	-0.557239264	-0.790254739	-0.628334892	Tnip2	59	Tnip2+59
chr5	34457226	34457775	0	0	0	0	1	1	unique	Th17	0.855590621	2.254723837	0.6136468	0.808137153	2.846564105	1.198549444	0.839430514	1.255579595	0.900573115	0.999119065	1.037061247	1	1	1	1	1	1	1	1	1	1	-0.91936417	-0.658784954	-0.377227064	0.602282313	0.380184744	Tnip2	56.5	Tnip2+56.5
chr5	34465801	34467175	1	1	1	1	1	1	shared	all	7.071440688	7.324717604	9.543944766	5.885000767	34.68435113	12.96725233	11.20520017	10.81336136	11.20938292	11.62439753	12.08588566	0.79782029	0.027502715	0.001217123	0.775984774	0.551625438	1	0.18703436	0.011947424	1	1	-0.569975686	0.693275583	0.870458616	-0.839124853	0.65813111	Tnip2	47.5	Tnip2+47.5
chr5	34473376	34474600	1	0	1	1	1	1	combo	Th1+Th2+Treg+Th17	5.275831614	2.797289542	1.68336767	2.315540706	10.94208322	2.563806232	1.980595975	2.332883002	2.33661197	1.886504315	2.609563673	0.528899438	1	1	1	1	1	1	1	1	1	1.684738498	-0.762355289	-0.90430473	0.526211199	-0.430469357	Tnip2	40	Tnip2+40
chr5	34484976	34485375	0	0	0	0	0	1	remaining		0.651202737	1.524484586	0.653672616	0.578974584	1.00664655	1.056296602	0.935012612	0.782257179	0.670740791	0.842465501	0.72940583	1	1	1	1	1	1	1	1	1	1	-0.768930277	0.397587373	-0.188857413	-0.315886684	0.45637328	Tnip2	29	Tnip2+29
chr5	34486626	34487725	1	0	1	1	1	1	combo	Th1+Th2+Treg+Th17	4.985289453	4.167318868	1.685175019	2.457999238	5.000406712	2.60972568	2.42783637	3.078715208	2.763791683	1.885616414	1.816755351	1	1	1	1	1	1	1	1	1	1	0.674036265	0.593733278	-0.341438095	0.189881443	-0.771105748	Tnip2	27	Tnip2+27
chr5	34489226	34489800	0	0	0	0	0	1	remaining		0.979761069	1.241588027	1.097450077	0.956198223	1.263170564	1.18645941	1.084433154	0.851584054	0.892852648	1.195287537	0.891662211	1	0.750271702	1	1	1	1	1	1	1	1	-0.379792245	0.668944798	-0.186909558	-0.755246664	0.779336798	Tnip2	24.5	Tnip2+24.5
chr5	34490851	34491625	0	0	0	0	1	0	unique	Th17	1.218505559	1.314042745	0.607618685	0.872114723	3.46066014	0.982258952	0.519345508	0.439894039	0.698387691	0.724177743	0.706047434	1	1	1	1	1	1	1	1	1	1	-0.025597114	-0.601720703	0.807786404	-1.228204934	-0.775846026	Tnip2	23	Tnip2+23
chr5	34500151	34502700	1	1	1	1	1	1	shared	all	53.28774693	39.57049901	17.72907037	65.23991368	94.24246013	36.72058889	34.76224424	42.65396175	35.52714681	38.63867259	60.77710818	0.010970798	0.004445313	1.33E-14	1.40E-05	0.000726175	0.120439004	0.042471948	1.54E-12	0.000246727	0.011166437	0.696892988	0.664841449	1.917285546	1.034909152	0.83730244	Tnip2	12.5	Tnip2+12.5
chr5	34512626	34514725	1	1	1	1	1	1	shared	all	33.75711804	32.30593189	29.1801354	36.95116795	35.81170168	39.37801201	42.37953293	33.43409547	34.64844004	31.49553497	28.77445805	1	0.000200144	1	1	1	1	0.003055986	1	1	1	0.387843903	0.981891515	-0.511542419	0.388858085	-0.279573039	Tnip2	0.5	Tnip2+0.5
chr5	34517926	34518275	1	1	1	1	1	1	shared	all	7.027786002	6.735385072	7.494076256	8.774789587	6.127495476	3.192516013	2.457296248	1.494682484	1.929596827	3.015138571	2.023021576	0.152358896	1	0.110505703	0.05912241	1	0.906244979	1	0.470794989	0.333009766	1	-0.683464274	-0.21090652	-0.77066621	-0.723594794	0.381366848	Tnip2	-4	Tnip2-4
chr5	34520001	34521600	1	1	1	1	0	1	combo	Th1+Th0+Th2+Treg	9.351578654	8.162794254	8.966226278	9.623757365	5.729158653	9.471558973	8.550493914	9.88908871	6.594588954	8.107868653	7.462576672	1	0.052102818	1	0.013950789	1	1	0.30667658	1	0.104124482	1	-0.598788756	0.601069856	0.361678959	0.815284489	0.183844627	Sh3bp2	-5	Sh3bp2-5
chr5	34524001	34524600	1	0	1	0	0	1	combo	Th1+Th2	6.299399631	4.548817153	5.328714706	4.336707575	3.149232835	4.118480833	3.139851741	2.309032545	2.433706697	2.766939035	2.761471526	0.296964196	0.939035208	0.176462038	0.21548293	1	1	1	0.656308587	0.85508599	1	-0.346764111	-0.470027981	-0.785702993	-1.025095931	-0.419919182	Sh3bp2	-1.5	Sh3bp2-1.5
chr5	34525651	34526850	1	1	1	1	1	1	shared	all	33.01833052	26.39325252	35.74493187	35.90136661	35.93953132	35.00780429	52.12716265	35.45490336	42.17379152	34.76774048	40.23098438	0.000647077	1.08E-09	0.000380817	0.216193808	0.470546125	0.011022485	8.89E-08	0.004360771	0.856895093	1	0.770769882	1.196418817	0.808143856	0.493571948	0.43379559	Sh3bp2	0.5	Sh3bp2+0.5
chr5	34530126	34530775	1	1	1	1	1	1	shared	all	4.992031039	4.852480648	6.882238853	4.968757102	4.812713785	4.968066083	4.716387597	4.374509168	4.903803999	4.656903182	3.751730585	1	1	1	0.673312373	1	1	1	1	1	1	0.415724935	0.473791581	-0.219727864	0.630699739	0.289709803	Sh3bp2	4.5	Sh3bp2+4.5
chr5	34535101	34536200	1	1	1	1	1	1	shared	all	10.89734139	5.206913688	8.110013211	5.703053302	12.58632229	6.645191048	5.871688966	6.117687697	4.592322728	5.278461516	5.672548313	0.880191722	1	1	1	0.162580671	1	1	1	1	0.888546866	-0.588922297	0.546591234	0.607300619	0.616044466	0.890506056	Sh3bp2	10	Sh3bp2+10
chr5	34538101	34539550	1	1	1	1	1	1	shared	all	22.51119166	10.28643736	14.69676202	16.72368546	23.28165308	18.54022025	23.15405474	19.00110563	18.95281257	18.5262483	18.16779107	0.401225502	7.86E-05	0.025051371	0.095917418	1	1	0.001375331	0.15157325	0.480936406	1	0.593427929	0.924806891	0.728066418	0.679991138	0.459186408	Sh3bp2	13	Sh3bp2+13
chr5	34542751	34543875	1	1	1	1	1	1	shared	all	13.40499884	11.17497155	11.97369489	17.62388958	8.499471252	15.75731407	12.56029665	12.06404311	10.91709908	11.61208485	12.22464824	0.792170095	1	1	1	1	1	1	1	1	1	-0.456030669	0.476685159	-0.32762277	0.521323121	-0.328542529	Sh3bp2	17.5	Sh3bp2+17.5
chr5	34544001	34544675	1	1	1	1	0	1	combo	Th1+Th0+Th2+Treg	6.770899748	5.626108013	3.465111698	4.556201215	1.758470296	4.238710582	5.069866624	6.780933812	3.884166521	5.452002867	4.092865395	1	0.00183815	0.768951739	5.88E-09	0.005679062	1	0.020280427	1	2.13E-07	0.063962403	0.47909479	0.743331364	0.45418408	1.549735928	0.61071109	Sh3bp2	18.5	Sh3bp2+18.5
chr5	34549001	34550225	1	1	1	1	1	1	shared	all	6.661036322	7.245028573	10.15529731	10.09694736	8.66609587	16.127255	14.43833952	12.55628117	11.49732693	10.98872699	11.66930803	0.314311666	0.019023719	1	1	0.116541339	1	0.139595959	1	1	0.701282872	-0.619009333	0.841660502	0.415329281	-0.666065006	0.935489361	Sh3bp2	24	Sh3bp2+24
chr5	34562526	34563075	1	0	0	0	0	1	unique	Th1	1.103405993	1.892450248	0.565543092	0.871391796	0.590548752	0.970814367	0.817488479	0.699040803	0.489153195	0.761205482	0.741760712	0.209801964	1	1	1	1	1	1	1	1	1	-1.513428943	-0.431116206	-0.760879837	0.775315264	-0.440961702	Add1	-11	Add1-11
chr5	34565051	34566675	1	1	0	1	1	1	combo	Th1+Th0+Treg+Th17	3.811441412	3.004499786	3.248826834	2.682733953	3.59746987	3.060663654	2.854166379	2.874926192	1.695181375	3.069967399	2.310866917	1	0.857888784	1	0.083765158	0.999609826	1	1	1	0.433971405	1	-1.43409701	0.88468505	-0.083872436	1.500960257	0.199842508	Add1	-8	Add1-8
chr5	34573026	34574400	1	1	1	1	1	1	shared	all	54.47390394	50.51255651	57.82185965	72.23596866	59.15775284	66.2861337	72.09110265	58.33814166	57.7966052	56.75267115	53.37339411	0.000195921	4.82E-06	2.15E-05	4.02E-07	2.04E-07	0.003953781	0.000124731	0.000339089	9.97E-06	8.33E-06	-1.108435653	0.830231566	-1.183759591	-1.468121792	-1.494350691	Add1	0	Add1+0
chr5	34574726	34575425	1	1	1	1	1	1	shared	all	10.07182204	7.684989835	10.9038528	10.15758146	12.92170031	8.695836492	5.889814192	7.250043451	5.763448063	8.037346299	6.907365522	0.488009544	0.009957439	0.113986602	0.042196712	0.643398775	1	0.082849136	0.481238124	0.256046475	1	-0.720217492	-0.880372678	-0.814027741	-1.053120801	0.438383235	Add1	1.5	Add1+1.5
chr5	34582051	34582525	1	0	0	0	1	0	combo	Th1+Th17	1.686170934	0.828856895	1.105406755	0.673088475	1.670603463	0.527728316	0.435580292	0.324989952	0.302170331	0.317514974	0.49590928	0.616637461	1	0.362259142	1	1	1	1	1	1	1	-1.396509998	-0.470312846	1.37963459	-0.818643102	-0.657535517	Add1	8.5	Add1+8.5
chr5	34607001	34607750	1	0	0	1	0	1	combo	Th1+Treg	1.176706668	1.208206705	0.607497471	1.857215568	0.706438897	1.504434608	1.255293343	1.342381478	0.938113248	1.121069774	0.9021226	0.244520386	1	1	1	1	1	1	1	1	1	-1.453823198	0.46492627	-0.66975827	0.502751057	-0.522053269	Mfsd10	30	Mfsd10+30
chr5	34624176	34625150	1	0	0	0	1	1	combo	Th1+Th17	4.575637811	1.714159491	0.911669431	1.343090789	1.417295916	2.054155873	1.743106891	2.017044324	1.71377623	1.709098079	2.139755064	0.708737619	0.757792002	1	1	1	1	1	1	1	1	-1.890131943	0.818472052	0.804021195	0.725855743	0.286378314	Mfsd10	12.5	Mfsd10+12.5
chr5	34635851	34637800	1	1	1	1	1	1	shared	all	34.70419932	30.37780288	38.80303882	43.82441857	43.01455781	45.04352693	50.27228436	44.89442299	39.55002681	44.14907123	41.30564575	0.077417842	4.76E-06	0.155434586	0.003486437	0.050388497	0.558052128	0.000123569	0.599622011	0.032268632	0.373203272	0.327734862	0.905812009	0.534994953	0.767906997	0.573496576	Mfsd10	0.5	Mfsd10+0.5
chr5	34642826	34643500	1	1	1	1	1	1	shared	all	22.50142007	10.94653525	10.04571117	8.540069627	11.96835804	8.477035998	9.149418961	7.558795084	8.254313048	8.239987918	7.733829538	0.448819421	3.89E-06	0.080856349	0.753137667	0.018108458	1	0.000103767	0.373631508	1	0.166163445	0.231476709	1.353002436	0.806056908	0.677988729	0.991189579	Mfsd10	-6	Mfsd10-6
chr5	34644701	34645000	1	0	0	0	0	0	unique	Th1	3.734130821	1.196822558	0.379520019	0.333817623	0.7037888	0.907962111	1.091594216	0.839597178	1.050741857	0.91520959	0.885916032	0.999208554	1	1	1	1	1	1	1	1	1	0.63530169	0.163381848	-0.244319898	-0.537833863	0.350824359	Mfsd10	-7.5	Mfsd10-7.5
chr5	34647601	34648475	1	1	1	1	1	1	shared	all	9.540102047	6.496794864	7.71192604	5.349324205	7.56530107	5.565235001	4.449257883	4.055106154	3.882959883	4.404797836	3.929642645	1	1	1	0.762412675	1	1	1	1	1	1	-0.389736537	-0.510312459	-0.443801113	-0.813014735	-0.494949264	Mfsd10	-11	Mfsd10-11
chr5	34652976	34653550	1	0	1	0	0	1	combo	Th1+Th2	1.113229598	2.995116997	0.447636634	0.407102658	0.619243158	1.170994741	0.795140621	1.301986998	1.214459593	1.216311156	0.919539758	1	1	1	1	1	1	1	1	1	1	0.26019408	-0.614998664	0.271841805	0.514739695	0.715274759	Nop14	7	Nop14+7
chr5	34659551	34661275	1	1	1	1	1	1	shared	all	94.3909375	78.88746415	105.3155135	119.356212	113.4117624	137.9751653	172.4947551	133.2867042	138.1534971	142.3978514	140.8694885	0.000266275	1.71E-07	0.000662271	0.002756198	0.001035988	0.005135083	6.96E-06	0.007069271	0.026319348	0.015098142	0.761337779	0.957100265	0.767915332	0.71348204	0.739680879	Grk4	0	Grk4+0
chr5	34669426	34670775	1	1	0	0	1	1	combo	Th1+Th0+Th17	3.198102585	3.566602188	2.579364125	2.089360138	3.208967727	2.041879632	1.718921395	2.122917113	2.144381353	1.360469733	1.244504682	1	1	1	1	0.703443034	1	1	1	1	1	0.856778555	-0.547647256	-0.994463154	-1.495070616	-0.356366584	Grk4	9.5	Grk4+9.5
chr5	34701376	34702475	1	1	1	0	1	1	combo	Th1+Th0+Th2+Th17	14.347843	3.8742684	4.030773955	1.468470538	29.0324962	7.03782731	4.833044456	6.076625291	4.965733789	5.385483423	6.883012496	0.767449922	0.102220122	0.021308602	1	0.731166949	1	0.506084442	0.133352128	1	1	-0.880064429	-0.778996022	0.524739927	-0.494986101	-0.735583235	Grk4	41.5	Grk4+41.5
chr5	34710476	34710950	0	0	0	0	1	1	unique	Th17	0.904306273	0.988841194	0.633538494	0.373261409	1.864203231	0.809004964	0.748629689	0.23241872	0.658458995	0.491475579	0.666660839	1	1	1	0.018506012	1	1	1	1	0.13109861	1	-0.298846581	-0.635428901	-0.585708081	-2.609882816	-0.767352832	Grk4	50.5	Grk4+50.5
chr5	34716426	34717050	1	0	0	0	0	0	unique	Th1	2.231322075	0.959921707	0.7473454	0.582318048	1.26855882	0.725296961	0.820920819	1.052195088	0.217768859	0.901132267	0.817520034	0.695233491	0.407942585	0.360192256	0.005287964	0.244000502	1	1	1	0.046038429	1	-1.41673421	1.151775695	1.107446671	1.861686833	0.664618266	Htt	-45	Htt-45
chr5	34720001	34720350	0	0	1	0	0	0	unique	Th2	0.149706281	2.250262002	0.133700648	0.468866301	0.137981163	0.259566212	0.237009286	0.298324038	0.115458181	0.2351709	0.287843987	1	1	1	1	1	1	1	1	1	1	-1.056570248	0.625938227	0.711505426	1.146306002	0.489092448	Htt	-41.5	Htt-41.5
chr5	34728051	34728500	0	0	0	0	1	0	unique	Th17	0.541916859	0.624107128	0.483441684	0.31633223	0.895976626	0.36051601	0.339086722	0.297838218	0.204536158	0.199047996	0.258851274	1	1	1	1	0.88041857	1	1	1	1	1	-2.309419558	-0.369837486	-0.749657553	0.345905758	-1.500331102	Htt	-33.5	Htt-33.5
chr5	34761001	34763525	1	1	1	1	1	1	shared	all	40.86690234	36.35217682	40.61492342	48.81954806	41.9992449	49.99024717	57.28245417	56.47015213	48.24473065	45.48205356	60.06321587	0.135860382	5.81E-08	0.004375376	0.000280041	0.348646267	0.836446656	2.73E-06	0.035923841	0.003588399	1	0.584774552	1.136817678	0.768883111	0.972918495	0.576141194	Htt	0.5	Htt+0.5
chr5	34771501	34772450	1	1	1	1	1	1	shared	all	12.1582716	10.6376388	7.180019056	7.380114855	32.08132865	14.60325259	11.0555523	12.63475998	11.85273922	12.07392911	13.19066482	1	1	1	1	1	1	1	1	1	1	0.548609084	-0.714502111	0.332363491	0.23740544	-0.271249546	Htt	10	Htt+10
chr5	34772701	34773775	1	1	1	1	1	1	shared	all	15.09836195	8.808276403	17.94956514	12.65189318	37.96823774	13.1662001	13.14869331	10.99563293	10.95998183	12.20870516	12.10774324	0.914246506	0.034998805	1.70E-05	0.883669908	0.686985417	1	0.225929172	0.000273483	1	1	0.527325462	0.647641168	1.167928043	0.512892704	0.536637264	Htt	11.5	Htt+11.5
chr5	34776526	34776950	0	0	1	0	0	1	unique	Th2	1.644897567	2.435015953	0.793520545	1.116910221	3.152766342	1.818272569	1.212847363	1.302797704	1.391325881	1.466429023	2.435810472	1	0.892189325	1	1	1	1	1	1	1	1	0.391926378	-0.473413585	0.449266531	-0.258972003	-0.149643189	Htt	15	Htt+15
chr5	34784651	34785650	1	1	1	1	1	1	shared	all	19.44535429	8.090798654	18.01370342	13.46964025	25.88373459	10.49196459	7.997452988	10.4761403	9.095877038	9.247076743	11.54181641	1	0.432299706	0.185896693	0.935835371	1	1	1	0.680213996	1	1	-0.69698902	-0.686839589	-2.013516234	0.547687357	0.1807593	Htt	23.5	Htt+23.5
chr5	34801201	34801875	0	1	0	1	1	0	combo	Th0+Treg+Th17	0.774847661	1.468334969	1.759440964	1.408197896	1.937762356	0.66409563	0.668296314	0.80420501	0.751045995	0.732872894	0.434055478	1	1	1	0.764054865	1	1	1	1	1	1	0.899461321	0.48650982	-0.976325777	1.31940665	0.756208466	Htt	40	Htt+40
chr5	34802626	34803425	0	1	1	1	1	1	combo	Th0+Th2+Treg+Th17	0.971215712	2.231496424	2.385384374	3.993325185	1.856293295	1.846600791	1.635129332	1.000179273	1.906238989	1.605019018	1.8025805	1	1	1	0.060313166	1	1	1	1	0.338164856	1	0.464749862	0.489709415	-0.547002201	-1.748807419	0.745207458	Htt	41.5	Htt+41.5
chr5	34822576	34823025	1	0	0	0	0	1	unique	Th1	1.23268943	0.98392024	1.085515061	0.965505687	0.875600043	0.84097079	0.457577007	0.315919327	0.31709517	0.755566341	0.423346658	0.739120883	0.609258689	0.526024428	0.091496091	1	1	1	1	0.464159409	1	-1.082571149	-0.783608513	-0.86902949	-2.288823487	0.324782007	Htt	61	Htt+61
chr5	34827751	34828325	1	0	0	0	1	0	combo	Th1+Th17	1.546888717	0.933462697	0.433530628	0.57264912	1.242504003	0.608463145	0.350857734	0.254347066	0.491401789	0.579533587	0.295236228	1	0.289034919	1	1	1	1	1	1	1	1	-0.952431684	-1.296339739	-0.750246111	-1.659104473	-0.437779479	Htt	66.5	Htt+66.5
chr5	34874801	34876875	1	1	1	1	1	1	shared	all	13.05686442	13.94394969	3.596881735	3.035017197	25.76185163	10.51717931	8.425190869	12.53882565	9.819857962	8.854784956	10.51513009	1	1	0.004557074	2.79E-06	1	1	1	0.037175627	5.74E-05	1	0.338457387	-0.649337011	0.779267311	1.147575081	0.617818273	Msantd1	-32.5	Msantd1-32.5
chr5	34883926	34884300	1	0	0	0	0	0	unique	Th1	1.170315432	0.913925999	0.443537082	0.308154302	0.470040253	0.485065206	0.421145617	0.337036967	0.370062997	0.504306562	0.343196736	1	1	1	0.69460954	1	1	1	1	1	1	-0.47812193	-0.445747106	-0.379407795	-0.512938614	0.479466093	Msantd1	-24	Msantd1-24
chr5	34885151	34885725	1	0	0	1	1	1	combo	Th1+Treg+Th17	2.225281188	2.2697987	1.191486502	1.179758254	1.730907277	1.093151462	0.655293045	0.856302136	0.632944736	1.287808904	0.87261568	0.087725506	0.303557897	1	1	1	0.611535591	1	1	1	1	-2.452525114	-0.887808707	0.263079906	0.686842961	0.744567368	Msantd1	-22.5	Msantd1-22.5
chr5	34889776	34890150	0	0	0	0	1	0	unique	Th17	0.216615721	0.697792084	0.277526916	0.211058411	0.937133516	0.272256532	0.210745055	0.193219971	0.403259152	0.426106786	0.109078327	1	1	0.449990412	1	0.293411555	1	1	1	1	1	0.583217508	-0.86046242	-1.805605587	-1.071803884	1.152478649	Msantd1	-18	Msantd1-18
chr5	34893926	34894700	1	0	0	0	0	0	unique	Th1	2.89570585	1.463414016	0.647644501	0.610963369	0.981815479	0.938354067	0.695559056	0.967014616	0.894552569	0.589885865	0.7047539	1	1	1	1	1	1	1	1	1	1	-1.363303324	-0.405916071	-0.994277661	0.46903332	-2.217948958	Msantd1	-13.5	Msantd1-13.5
chr5	34907951	34909100	1	1	1	1	1	1	shared	all	5.292799177	3.965488696	1.728936746	2.294711849	3.287793799	3.391491406	2.94636236	3.019088887	2.99024519	3.077980816	2.329536465	1	0.036091504	1	0.032850325	0.550308326	1	0.231269839	1	0.209605893	1	0.374734464	1.04046587	0.626160484	1.341138987	0.86483308	Msantd1	0.5	Msantd1+0.5
chr5	34915301	34916875	1	1	1	1	1	1	shared	all	8.745909309	8.580905457	6.688380315	8.692197087	17.56336899	8.480189789	7.229650047	6.470435787	6.873815704	7.229711979	6.310831887	1	1	1	1	1	1	1	1	1	1	-0.969308587	0.265304295	-0.59174106	-1.046491199	-0.616188605	Msantd1	8	Msantd1+8
chr5	34947901	34950050	1	1	1	1	1	1	shared	all	31.18558115	23.23170395	29.69529139	30.38623864	21.78838894	37.19205113	34.83337033	22.6957504	24.62219565	23.81373104	25.20523961	0.00030821	7.27E-06	0.017933754	5.94E-05	3.39E-06	0.005843979	0.000177859	0.116175553	0.000903081	0.000101573	-1.179448634	0.919979889	-0.913486504	-1.036722857	-1.417383652	Rgs12	-0.5	Rgs12-0.5
chr5	34955601	34956400	1	0	0	0	1	0	combo	Th1+Th17	2.060713248	1.53832921	1.217406311	0.606128905	2.104711225	0.87066645	0.603905534	1.097569382	0.480612566	0.772550089	0.72624672	1	1	1	1	1	1	1	1	1	1	-1.097401783	-0.813902824	0.619965642	1.018852204	0.642003145	Rgs12	6.5	Rgs12+6.5
chr5	34973176	34974875	1	0	0	0	1	1	combo	Th1+Th17	7.590255056	2.988194685	1.77691924	1.900002818	3.274767018	3.143462791	3.766986407	4.219433362	3.926287882	3.298429305	3.400211473	0.006220925	0.000808704	0.027993465	0.000671328	0.000792869	0.075369843	0.010096813	0.16545227	0.007729449	0.01203466	0.875147362	1.274244572	1.257445017	1.731655655	1.566811652	Rgs12	24.5	Rgs12+24.5
chr5	34985776	34986325	1	1	0	1	1	1	combo	Th1+Th0+Treg+Th17	3.056841421	3.073263788	3.890926027	4.303950716	2.851474716	2.710068814	1.747038864	1.388949816	1.526740541	1.766538261	1.780930211	1	1	0.257349333	0.460087543	1	1	1	0.84839909	1	1	-0.558518976	-0.446240638	-0.870110405	-0.693401437	-0.402496999	Rgs12	36.5	Rgs12+36.5
chr5	34989226	34990225	1	1	1	1	1	1	shared	all	7.644434046	6.599087305	7.147343847	5.780088411	10.68643243	6.311174453	8.131181659	14.54160081	9.809523014	8.124427636	8.086050401	8.27E-08	3.12E-06	7.37E-05	8.66E-14	0.000507187	4.33E-06	8.58E-05	0.001018851	8.50E-12	0.008208623	1.398217691	1.038849183	1.057990218	2.041662392	0.904725359	Rgs12	40.5	Rgs12+40.5
chr5	34997676	34998225	1	0	0	0	1	1	combo	Th1+Th17	2.213653812	1.273739111	0.617746353	1.112075757	5.748844535	1.362207542	1.128036595	1.134521135	0.943346985	0.867235331	1.265068722	1	1	1	1	0.806909255	1	1	1	1	1	0.68118646	-0.614484507	-0.600575105	-0.448481829	-0.866851939	Hgfac	-43.5	Hgfac-43.5
chr5	34998426	34999500	1	1	1	1	1	1	shared	all	4.506749425	3.814428068	2.902700495	8.973499518	6.001817526	4.417278334	4.143825419	5.333689851	3.625935716	4.093582615	5.195500721	1	1	0.02419481	0.036868831	1	1	1	0.147414699	0.229721806	1	0.774291344	0.429357952	0.770980353	0.798498798	0.578843783	Hgfac	-42.5	Hgfac-42.5
chr5	35000151	35001150	1	1	0	1	1	1	combo	Th1+Th0+Treg+Th17	2.989879959	2.338562702	3.952650885	5.709423913	3.380335371	3.095672616	2.847889213	2.338065734	3.084115195	2.382234354	2.152910174	0.829013001	1	1	1	1	1	1	1	1	1	-1.756013369	0.423209931	-0.777530561	-0.077238227	-0.591760119	Hgfac	-41	Hgfac-41
chr5	35006251	35006925	1	0	0	1	1	1	combo	Th1+Treg+Th17	1.464692334	1.112983693	1.031625666	1.633248927	2.258420272	0.948328747	0.686691449	0.868895113	0.966587319	0.578457999	0.601154621	1	1	0.58856514	1	1	1	1	1	1	1	-1.117094283	-0.800217726	-0.382883176	-0.61714266	-0.733890377	Hgfac	-35	Hgfac-35
chr5	35015151	35015400	1	0	0	0	0	0	unique	Th1	0.975050453	0.586263971	0.311767045	0.333817623	0.344117656	0.361694917	0.370540725	0.196682183	0.163819101	0.255708938	0.239182885	0.297855176	1	0.725777952	1	0.706765374	1	1	1	1	1	-1.442061846	-0.257144925	-0.84334906	-0.49986796	-0.894145832	Hgfac	-26	Hgfac-26
chr5	35015851	35017350	1	0	0	0	1	1	combo	Th1+Th17	2.611502903	3.64474898	1.55521233	1.524631644	3.737279075	1.83269237	1.812390162	1.590391041	1.883484502	1.403224105	1.271100922	1	1	1	1	1	1	1	1	1	1	0.98196863	0.784028983	-1.063600204	0.922657342	-1.539307598	Hgfac	-25	Hgfac-25
chr5	35024751	35025675	1	1	0	1	1	1	combo	Th1+Th0+Treg+Th17	2.621326508	3.357390585	3.727086851	3.405915371	2.652407595	3.125513788	2.084864806	1.534833389	1.309443716	1.729229563	1.588349994	0.022860642	1	0.201760039	0.370394382	0.119205173	0.217695869	1	0.719740377	1	0.712786842	-1.355207083	-0.540642127	-0.866299631	-0.980949513	-0.958497198	Hgfac	-16.5	Hgfac-16.5
chr5	35032851	35033900	1	1	1	1	1	1	shared	all	6.389738999	5.920076718	8.367161528	4.492178499	5.712020159	4.400559706	5.025696152	4.531044121	4.278666475	4.219835675	3.603429542	0.93912873	0.124541941	0.145953793	0.312673912	1	1	0.583444414	0.57403015	1	1	0.565225467	0.582057571	-1.279304874	0.685479117	0.551179168	Hgfac	-8	Hgfac-8
chr5	35035851	35036200	1	0	0	0	0	0	unique	Th1	1.786210754	0.717328782	0.495619128	0.647425155	0.67161	0.86269017	1.280860705	0.615985361	1.02818094	0.819444526	0.611627238	1	0.031724689	1	1	1	1	0.209547143	1	1	1	0.466619988	0.87903136	0.425701568	-0.436556594	-0.332685012	Hgfac	-5.5	Hgfac-5.5
chr5	35037401	35038400	1	1	1	1	1	1	shared	all	9.610723076	5.690869299	4.18099198	4.359388895	5.824641957	6.356258862	6.530383459	6.518363806	5.723135464	6.33120099	5.914298721	1	0.018731187	0.284223727	0.983065205	0.293723736	1	0.137871932	0.906006057	1	1	0.380844688	0.597208744	0.720972837	0.54593534	0.517257501	Hgfac	-3.5	Hgfac-3.5
chr5	35042401	35043775	1	1	1	1	1	1	shared	all	12.33359104	10.92130648	12.26279113	12.44730954	12.59997909	12.14416587	10.4339429	9.004846329	8.545028313	8.596922066	7.720546784	1	1	1	1	1	1	1	1	1	1	-0.572300977	0.330853896	-0.365486029	-0.629017073	-0.309825962	Hgfac	1.5	Hgfac+1.5
chr5	35050576	35050850	0	0	0	0	1	0	unique	Th17	0.611557968	0.735635241	0.77145786	0.4673753	0.617354446	0.322537926	0.449120382	0.284090166	0.317450272	0.264989863	0.216574899	0.807010733	1	1	1	1	1	1	1	1	1	-1.6742703	0.337547378	0.134217498	-0.44625158	-0.216905792	Dok7	-6	Dok7-6
chr5	35054326	35054875	1	0	0	0	0	1	unique	Th1	3.091198027	1.778461658	1.081415508	0.693194405	1.22281568	1.334461712	1.124164696	1.533839249	1.309482287	1.06912197	0.958192633	1	1	1	1	1	1	1	1	1	1	0.73219963	-0.502184058	-0.570084742	0.565451252	-0.761895274	Dok7	-2	Dok7-2
chr5	35056151	35058725	1	1	1	1	1	1	shared	all	9.112782141	10.04661691	11.79695098	5.376117062	10.31743841	9.792561402	8.192758097	7.860888725	5.723323341	6.567958683	6.015078938	0.093767433	0.023903394	0.021599006	0.040547279	0.024950044	0.641101438	0.167670634	0.134864556	0.248042571	0.214705462	-1.335399275	-1.300545724	-1.194586071	-2.016518493	-1.459581649	Dok7	0.5	Dok7+0.5
chr5	35070476	35070825	0	1	0	0	0	0	unique	Th0	0.649749315	0.919618073	0.823418693	0.214401875	1.016286554	0.599185289	0.641625218	0.656439981	0.989628088	0.752921119	1.48272767	0.018779874	0.962442567	1.16E-08	0.07267004	0.205178393	0.185915911	1	3.82E-07	0.38982538	1	1.27244958	0.577362962	2.049440264	1.122524885	0.898924353	Dok7	14	Dok7+14
chr5	35088751	35089600	1	1	1	1	1	1	shared	all	4.134186057	4.050557799	5.3205156	3.982888183	4.062663013	2.191015572	1.926787561	1.799708846	2.195940759	1.591908622	1.845350181	1	1	1	1	0.80573756	1	1	1	1	1	-1.20987803	-1.540200597	-1.135791061	-2.880548126	-0.218027087	Lrpap1	16.5	Lrpap1+16.5
chr5	35105001	35106325	1	1	1	1	1	1	shared	all	18.94135336	18.54798231	17.73400756	20.29906437	17.1726784	20.24537658	20.67215479	18.6961008	19.19850487	17.49501776	17.29012068	1	0.007739579	0.305980016	0.936782111	1	1	0.067254236	0.9522949	1	1	0.364684034	0.709449588	0.24064759	0.650776662	0.725579133	Lrpap1	0	Lrpap1+0
chr5	35112301	35112725	0	0	0	0	1	0	unique	Th17	0.369906634	0.795475573	0.433651842	0.491186157	0.622558962	0.518421456	0.629978196	0.570003639	0.894675529	0.857447659	0.497903407	0.581941181	1	1	1	0.394738111	1	1	1	1	1	1.033987023	0.541317639	0.54960722	0.510854783	1.035757149	Lrpap1	-6.5	Lrpap1-6.5
chr5	35131151	35132450	1	1	1	1	1	1	shared	all	5.293324702	6.162669642	5.904383418	6.592594403	3.390687463	3.81694623	3.523145856	2.954235191	2.940958458	3.544412617	3.664699326	1	0.058300105	0.677832104	1	1	1	0.333907916	1	1	1	-0.454465485	0.729733763	-1.51628504	0.70106109	1.008883109	Lrpap1	-26	Lrpap1-26
chr5	35142151	35142450	1	0	0	0	0	0	unique	Th1	0.676663635	0.632259679	0.191689596	0.239703732	0.213524597	0.227426375	0.181264186	0.206968023	0.348281881	0.202694014	0.156002405	1	1	1	1	1	1	1	1	1	1	0.887227687	-0.339197912	-0.351760428	0.924452741	0.641846649	Lrpap1	-36.5	Lrpap1-36.5
chr5	35142926	35143225	1	0	0	0	0	0	unique	Th1	0.717761826	0.587494209	0.285726021	0.324148695	0.15281783	0.346886463	0.650685065	0.44204024	0.16456889	0.368461983	0.287893804	1	1	1	1	1	1	1	1	1	1	-0.895996381	0.448764408	0.547163704	0.845078125	0.801759394	Lrpap1	-37.5	Lrpap1-37.5
chr5	35143551	35143875	1	0	0	0	0	0	unique	Th1	0.761014139	0.717328782	0.323702061	0.435747979	0.202127456	0.299593185	0.437553243	0.300470239	0.254164514	0.149674855	0.137992306	1	1	0.214020814	1	0.645259623	1	1	0.749025088	1	1	-0.993516142	0.518806684	-2.11682732	-1.125417365	-1.863995545	Lrpap1	-38	Lrpap1-38
chr5	35147026	35147450	1	0	0	0	0	0	unique	Th1	0.673581616	0.843931758	0.303810367	0.607619905	0.331945335	0.62272138	0.526965033	0.734047945	0.331355383	0.58400118	0.365182863	0.935098072	1	1	1	1	1	1	1	1	1	-1.440912888	0.521301904	-0.568449043	0.736035698	-0.680054243	Lrpap1	-41.5	Lrpap1-41.5
chr5	35155201	35156150	1	1	1	1	1	1	shared	all	6.679807658	2.972660704	6.403019985	9.376386477	2.83153922	5.156981552	3.729264984	2.688287298	4.327141732	3.61712156	3.494146128	1	0.518801017	0.835208573	0.111735819	1	1	1	1	0.538390194	1	-0.694565629	-0.703723037	-0.828683259	-0.965123591	-0.471057069	Lrpap1	-50	Lrpap1-50
chr5	35157901	35158750	1	1	1	1	1	1	shared	all	6.647079649	4.048097322	1.461660761	2.482939632	1.435257061	3.08709403	3.76113578	3.382570025	2.526514823	3.225926528	2.4082852	1	0.006444136	1	0.05245841	0.078691414	1	0.057841788	1	0.303566672	0.523524486	-0.47975368	0.73937505	0.495057232	0.838498982	1.036136905	Lrpap1	-52.5	Lrpap1-52.5
chr5	35163501	35163925	1	0	0	0	0	1	unique	Th1	4.379269759	4.613431322	2.029251581	2.303251241	2.007992834	2.291981474	2.629894552	2.28022043	2.32969388	2.014056064	1.662915416	1	0.086573406	1	1	1	1	0.448417162	1	1	1	0.416536147	0.633998693	-0.142028163	0.393960901	0.342135648	Lrpap1	-58	Lrpap1-58
chr5	35165551	35166625	1	1	1	1	1	1	shared	all	46.06007937	38.60890387	18.05674872	31.41037666	21.07870499	26.8056323	40.57120432	63.11091195	45.85861755	45.6769931	43.4122297	2.73E-10	7.39E-07	2.00E-08	5.00E-16	7.88E-10	2.89E-08	2.46E-05	6.28E-07	7.94E-14	5.88E-08	1.319706124	0.952710932	1.191023878	2.045692427	1.334363144	Lrpap1	-60.5	Lrpap1-60.5
chr5	35168651	35169350	1	1	1	1	1	1	shared	all	7.754368601	9.476673963	6.054965084	7.581400176	10.08676476	8.342094154	9.783833741	8.156621702	7.137742549	7.925942746	8.160450338	1	0.00905027	0.088460558	0.246761303	1	1	0.076532823	0.399443618	0.935644616	1	0.368889639	0.598403194	0.543332186	0.614964697	0.384860297	Lrpap1	-63	Lrpap1-63
chr5	35175951	35177650	1	1	1	1	1	1	shared	all	51.93397287	46.98258316	31.75901262	36.96942142	35.25505259	36.61152204	34.6159716	34.01859235	28.44283359	34.8434586	29.87303978	0.990364617	0.001367575	0.197147537	0.000312434	0.011620016	1	0.015814168	0.708524375	0.003952212	0.115876702	-0.779251318	1.035010511	0.886526262	1.032904389	0.798162132	Lrpap1	-71	Lrpap1-71
chr5	35183476	35183925	1	0	0	0	0	0	unique	Th1	1.117940214	1.064527508	0.357578548	0.580465584	0.374396974	0.592648074	0.391878458	0.212576435	0.268966393	0.626838811	0.509893534	1	1	1	0.021266805	1	1	1	1	0.146898527	1	-0.980188348	-0.429864376	0.600408748	-3.125291735	0.720801003	Lrpap1	-78	Lrpap1-78
chr5	35204651	35205075	0	0	0	0	1	1	unique	Th17	0.436640898	0.665641001	0.515510822	0.542512799	3.146659042	0.948029573	1.169590017	0.964442735	0.827996162	0.804266215	0.948880536	0.889050408	0.489588096	0.428818907	1	1	1	1	1	1	1	-1.390262441	0.596855244	0.80998693	0.451060092	-0.214730086	Adra2c	-73.5	Adra2c-73.5
chr5	35206776	35208025	1	1	1	0	1	1	combo	Th1+Th0+Th2+Th17	5.948410397	3.555530043	2.934769634	1.433861216	22.59270139	4.824846298	4.055335686	6.784171934	5.495329483	4.508454685	6.393938095	0.339094882	1	0.00077928	1.49E-06	1	1	1	0.008130109	3.26E-05	1	0.609903065	-0.567624785	0.934579604	1.296281275	0.875375675	Adra2c	-71	Adra2c-71
chr5	35208901	35209225	1	0	0	0	0	0	unique	Th1	0.834665164	0.944846844	0.331658739	0.222218339	0.97781165	0.591924387	0.389428708	0.215593482	0.37853403	0.429673777	0.300298503	1	1	1	0.243653623	1	1	1	1	0.927448944	1	-0.595091138	-0.269324883	-0.579932473	-1.781442385	-0.400607453	Adra2c	-69.5	Adra2c-69.5
chr5	35215251	35216175	1	0	1	0	1	1	combo	Th1+Th2+Th17	2.747125553	2.185500716	1.009562981	0.63960869	13.83174167	3.022180521	2.500147679	2.374086502	2.024100084	2.20280536	3.01896502	1	1	1	1	1	1	1	1	1	1	-0.704358949	-0.375799305	-1.069468333	-0.654174887	-1.173627995	Adra2c	-62.5	Adra2c-62.5
chr5	35278501	35281125	1	1	0	1	1	1	combo	Th1+Th0+Treg+Th17	2.535295384	5.922537194	3.65848538	2.942394306	3.256389604	3.779952924	3.288241476	2.233206927	1.89966798	1.527540624	2.649874585	0.010004485	0.001725439	0.000179626	0.325848708	0.001510242	0.111848951	0.019233831	0.002239511	1	0.020853511	-6.120805886	1.378993466	1.718353871	-2.571168392	-4.223395355	Adra2c	1.5	Adra2c+1.5
chr5	35313326	35314325	0	1	0	0	0	1	unique	Th0	0.995573537	1.954291939	2.415282522	1.361705719	0.982973609	1.684442815	1.05460383	1.331528507	0.854624111	1.351791516	0.675139329	1	1	0.016823543	1	1	1	1	0.110240287	1	1	-1.217777008	-0.615309775	-1.902211677	-1.087472023	-0.809999589	Adra2c	35.5	Adra2c+35.5
chr5	35348576	35349450	1	1	1	1	1	1	shared	all	2.369501219	2.727295301	2.427338752	2.68643888	2.439439092	1.71767272	1.559968505	1.664496138	1.453491179	1.457139631	1.201618676	1	0.437291979	1	1	1	1	1	1	1	1	0.928531338	1.187408463	-0.68878355	0.524981912	-0.417165171	Hmx1	-40	Hmx1-40
chr5	35361726	35362500	1	1	1	1	1	1	shared	all	4.477051412	4.263460117	4.94497597	5.797257487	4.123873986	3.467741726	2.490909627	2.436955288	2.419925322	2.322579493	3.200653587	1	1	1	1	0.482145268	1	1	1	1	1	-0.382542429	-0.434829957	0.728554486	-0.51997157	-0.678412978	Hmx1	-27	Hmx1-27
chr5	35379776	35380250	0	1	1	0	0	0	combo	Th0+Th2	0.473904348	1.148366373	0.785685081	0.594968977	0.726903198	0.53002829	0.644416967	0.27155733	0.272907899	0.782902368	0.396426807	1	0.353318411	1	0.465980935	0.320456182	1	1	1	1	1	-0.804635279	0.961268126	0.584134327	-2.490292912	1.018886233	Hmx1	-9	Hmx1-9
chr5	35388476	35389175	0	1	0	0	0	1	unique	Th0	0.230624417	1.110523216	1.521093415	0.603146905	0.716444339	1.464238197	0.972808372	0.477331612	0.783384192	0.831706668	0.764754353	0.273431616	1	0.621945979	0.32513839	1	1	1	1	1	1	-1.753095489	-0.796056198	-1.130873855	-1.343080379	-0.862994087	Hmx1	-0.5	Hmx1-0.5
chr5	35391501	35392775	0	1	1	1	0	1	combo	Th0+Th2+Treg	1.207228532	3.573983619	4.046566097	1.327096396	1.478836635	4.00101866	2.15846976	2.325271167	2.520824823	1.665666206	2.363276516	0.031320094	1	0.339482834	0.537848634	0.017695753	0.279526142	1	1	1	0.163160109	-1.265469797	-0.798473641	-1.186191179	-1.243164193	-1.149084952	Hmx1	3	Hmx1+3
chr5	35395476	35396000	0	1	0	0	0	1	unique	Th0	0.830480073	0.881774915	1.531342297	0.565962192	0.602444974	1.295673117	1.043542483	1.399641852	0.792002978	1.075578453	1.133446654	1	1	1	0.510358019	1	1	1	1	1	1	-0.861032385	-0.377955399	-0.81008697	0.381104938	-0.338574197	Hmx1	6.5	Hmx1+6.5
chr5	35397076	35397525	0	0	0	0	0	1	remaining		0.382637083	0.934692935	0.75940163	0.408593658	0.345229195	0.891062121	0.996739319	0.810624128	1.097178497	0.350389947	0.431360758	0.648307852	0.294929623	1	1	0.178333835	1	1	1	1	0.947528983	0.82432324	0.715117126	-0.412927806	0.539810364	-1.35733647	Hmx1	8	Hmx1+8
chr5	35426226	35427025	0	0	0	0	1	0	unique	Th17	0.628298333	1.261124725	0.381691009	0.381439337	2.351213479	0.648962452	0.796038838	0.834272995	0.649399942	0.45585519	0.679401377	1	1	1	0.349752092	1	1	1	1	1	1	-2.082035138	1.006762894	0.726622123	1.405821012	-1.339583139	Hmx1	37.5	Hmx1+37.5
chr5	35462276	35462700	1	1	0	1	0	1	combo	Th1+Th0+Treg	0.987956077	1.30958091	0.903591539	1.618745535	0.736094879	0.868320999	0.7935324	0.491625624	0.847172805	0.564040448	0.739273278	1	1	1	1	0.434190237	1	1	1	1	1	0.572472599	0.427059662	0.525262559	-0.860462242	-1.40683117	Cpz	63	Cpz+63
chr5	35475151	35475500	0	0	0	0	0	1	remaining		0.697186719	1.200513273	0.553486862	0.749355511	0.640953095	0.686649686	0.590707465	0.63289191	0.531570173	0.649540726	0.397463238	1	1	1	1	1	1	1	1	1	1	-0.266331889	-0.556233496	-0.33121958	0.451685942	0.192532071	Cpz	50.5	Cpz+50.5
chr5	35483326	35483800	1	0	0	0	0	1	unique	Th1	0.96941194	0.77147704	0.475485006	0.352794016	0.888920573	0.848322449	0.681567021	0.396402887	0.220056024	0.610349111	0.418284382	0.031850989	1	0.661749764	1	1	0.283289354	1	1	1	1	-2.613960492	-0.309647596	-1.086994364	-0.966061644	-0.616503612	Cpz	42	Cpz+42
chr5	35510551	35511075	1	1	0	0	1	1	combo	Th1+Th0+Th17	1.762378453	2.015362509	2.841218065	1.918979211	1.969758348	1.502563853	1.17520635	1.062521584	1.685387324	1.099272695	0.932773602	1	1	1	0.995701183	1	1	1	1	1	1	0.466908572	0.27882291	-0.744028955	-0.911909052	-0.333969185	Cpz	15	Cpz+15
chr5	35523626	35524200	0	1	1	0	1	1	combo	Th0+Th2+Th17	0.841932275	1.72354228	1.551597634	0.793633761	0.894054167	0.998664735	1.297605821	0.67417672	0.790271256	1.074752644	0.699057538	1	1	0.53267086	1	1	1	1	1	1	1	-0.870918742	0.560962437	-1.49579758	-0.800096393	0.647631366	Cpz	2	Cpz+2
chr5	35530151	35531125	1	1	1	1	1	1	shared	all	2.543892764	3.052496852	3.471382241	2.556224666	2.617613561	2.999347139	2.479789166	1.980154396	2.327823631	2.450475704	2.235837761	1	1	1	1	1	1	1	1	1	1	0.857612146	-0.566675874	0.44451877	-1.385486264	1.019910838	Cpz	-5	Cpz-5
chr5	35531501	35531925	0	1	0	0	0	1	unique	Th0	0.70375313	1.163441236	1.021376783	0.865427795	0.872228679	0.899746376	0.971175503	0.39304147	0.559364827	0.647954157	0.540179781	1	1	1	0.024143371	1	1	1	1	0.163184215	1	-0.713210784	0.428901719	-0.381496242	-1.833521658	-0.585997181	Cpz	-6	Cpz-6
chr5	35551351	35554000	0	1	0	0	1	1	combo	Th0+Th17	2.017110586	4.200388188	3.855120977	4.561397143	5.144181089	4.628646039	2.7392591	3.007992698	2.64220697	3.46485784	3.238784237	0.422260916	1	1	1	1	1	1	1	1	1	-1.614943551	-1.027958638	-1.464262146	-1.224921081	-1.215938506	Trmt44	22.5	Trmt44+22.5
chr5	35557676	35558400	0	1	0	0	1	0	combo	Th0+Th17	1.739999574	1.616476002	1.411264849	1.188704255	1.434182985	0.961032815	0.822787918	0.863731865	0.81377631	0.628495939	0.604728303	1	1	0.537478712	1	0.747678841	1	1	1	1	1	0.60503998	-0.285625205	-1.480843909	-1.259103936	-1.781187169	Trmt44	17	Trmt44+17
chr5	35563276	35564250	1	1	0	1	1	1	combo	Th1+Th0+Treg+Th17	2.999353214	3.296320015	3.488860517	3.415945762	3.436983412	2.782143752	2.829182535	1.783328773	2.618113121	3.101435023	2.154655871	1	1	1	0.365623781	0.032289345	1	1	1	1	0.263485684	0.699424047	0.851678159	-1.330601956	-0.878317944	1.661277209	Trmt44	11.5	Trmt44+11.5
chr5	35574251	35575575	1	1	1	1	1	1	shared	all	10.58331727	11.49402191	12.28075426	13.10429946	12.21552357	14.99279888	12.09265798	10.3035972	11.23828098	9.842754515	10.12645356	0.404392157	0.006147567	0.07324933	0.002007902	0.092451229	1	0.055582889	0.346952914	0.020057137	0.591382772	-0.260274009	1.119630435	1.093376279	1.358745367	-0.660082101	Trmt44	0	Trmt44+0
chr5	35582226	35584650	1	1	1	1	1	1	shared	all	30.15472692	31.15543296	21.08398781	28.4071361	29.96992897	32.058035	36.29599009	31.82358973	32.20531212	31.0048075	29.82909553	0.018276276	0.000428977	0.70919764	0.00845523	0.44364663	0.182095657	0.005884194	1	0.068281378	1	0.782407122	0.820186836	0.530888338	0.897253768	0.69205238	Acox3	0.5	Acox3+0.5
chr5	35592251	35592800	0	0	0	0	0	1	remaining		0.603940507	1.571710532	0.761693834	0.763858903	0.891021652	0.964249325	1.031256651	0.667656807	0.90802442	0.796148371	0.652817364	1	0.142321757	1	1	1	1	0.641978419	1	1	1	0.588174505	0.783205073	0.362400605	-0.533808954	0.324642834	Acox3	9.5	Acox3+9.5
chr5	35593801	35595150	1	1	0	0	1	1	combo	Th1+Th0+Th17	3.004991728	4.633427138	6.461967783	1.980742854	3.805105308	2.432233921	1.586262946	3.62636814	2.211270525	2.394060307	1.94550433	0.157878191	1	1	5.22E-07	1	0.928688276	1	1	1.26E-05	1	0.936166479	-0.751962459	-0.915892297	1.843031828	0.672311138	Acox3	11.5	Acox3+11.5
chr5	35595201	35596375	1	1	1	1	1	1	shared	all	4.33997534	5.765784493	5.668206859	5.339655276	4.086790513	4.319828013	3.846658256	4.21755022	3.633448835	4.535367493	3.791328928	1	1	1	1	1	1	1	1	1	1	-0.865136883	0.477704568	0.367964102	0.372585483	0.449395709	Acox3	12.5	Acox3+12.5
chr5	35604501	35604825	0	0	0	0	0	1	remaining		0.573191446	0.637951752	0.345522318	0.303319838	0.535783876	0.657871267	1.000431988	0.768468472	0.739429601	0.830124333	0.96532777	1	0.136029815	0.077739226	0.668709339	0.511277627	1	0.622186858	0.362824414	1	1	0.644341195	0.744132723	0.854256826	0.701986643	0.672487794	Acox3	21.5	Acox3+21.5
chr5	35609051	35610375	1	1	1	1	1	1	shared	all	10.17145949	3.759967808	8.563080704	16.05323139	4.282952476	7.484877819	8.911241139	9.54769721	11.65438668	10.4223191	10.61901985	6.06E-06	0.000219881	6.29E-05	0.010220638	6.18E-06	0.000191013	0.003307965	0.000886102	0.080180203	0.00017305	1.107518592	0.804091006	0.982735568	1.006975524	1.209807115	Acox3	26.5	Acox3+26.5
chr5	35616551	35618125	1	1	0	0	1	1	combo	Th1+Th0+Th17	4.482164401	3.62721364	3.59085362	1.241521897	7.068662117	3.120530033	3.085877787	3.052252215	2.539554192	2.409578847	2.677304432	1	0.221381919	1	1	1	1	0.87507484	1	1	1	0.84083639	0.898431039	0.762102695	0.988274333	-1.238185622	Acox3	34.5	Acox3+34.5
chr5	35627251	35627550	0	0	0	0	0	1	remaining		0.40118122	0.545960337	0.77145786	0.604276442	0.658217144	0.627593239	0.695340673	0.343901251	0.453351793	0.371019712	0.418748772	1	1	1	1	1	1	1	1	1	1	-0.415927685	0.471655341	0.386202145	-0.58222292	-0.540819325	Acox3	44.5	Acox3+44.5
chr5	35629126	35629775	0	1	0	0	0	1	unique	Th0	0.949939905	1.56478822	2.15921427	0.988187007	1.302089679	0.882740589	0.97311385	0.911031284	0.559889483	0.866159744	0.760666464	1	1	1	1	1	1	1	1	1	1	-0.961971671	0.53725338	-1.252287673	0.496543639	0.351868705	Acox3	46.5	Acox3+46.5
chr5	35640826	35641225	1	0	0	0	0	0	unique	Th1	1.808012085	0.672563313	0.545530184	0.341634088	0.64539283	0.349381768	0.284436602	0.148857974	0.329933184	0.395208002	0.263241874	1	1	1	0.693024645	1	1	1	1	1	1	0.423879342	-0.565900145	-0.640425588	-0.598550938	0.889781228	Htra3	39	Htra3+39
chr5	35655751	35656100	0	1	0	0	0	1	unique	Th0	0.631380352	0.949767798	1.779453872	1.233343969	0.813376713	0.641604314	0.631443417	0.560102824	0.619002368	0.951161741	0.937309444	1	1	1	1	0.309354641	1	1	1	1	1	0.795646748	-0.202447848	-0.510300596	0.671750856	0.8038979	Htra3	24	Htra3+24
chr5	35662501	35663000	0	1	0	0	1	0	combo	Th0+Th17	0.808276369	1.084064206	1.601387476	0.228543803	2.651277247	0.40512163	0.371034506	0.374960361	0.194295607	0.438946235	0.375257598	1	1	1	1	1	1	1	1	1	1	-0.832719927	0.783823454	0.395470621	-1.646905383	0.437720636	Htra3	17	Htra3+17
chr5	35667176	35667675	1	0	0	0	0	1	unique	Th1	1.558165744	1.164671474	0.861394733	0.308154302	1.150736953	0.964753512	0.958045509	0.621675084	1.395861639	0.740068969	0.703224162	0.363736406	0.233232312	1	1	1	1	0.905933402	1	1	1	1.008648663	0.875708721	-0.850783684	-0.550079616	-0.4941482	Htra3	12.5	Htra3+12.5
chr5	35670426	35670800	1	0	0	0	0	0	unique	Th1	2.208015298	1.333579443	0.823661121	1.533939108	1.985819553	1.056040986	1.372549456	0.786549581	0.522543697	0.843059742	0.870414267	1	0.360553834	1	1	1	1	1	1	1	1	-0.198482416	0.643368825	0.192674408	-0.647642149	-0.375151867	Htra3	9	Htra3+9
chr5	35672601	35673775	1	1	1	1	1	1	shared	all	18.90566648	11.28789479	23.02884373	12.1009903	23.8933722	18.15930213	16.89746161	22.20080468	17.86299461	16.81998882	22.91203627	0.844006568	0.715041139	2.91E-06	2.46E-05	0.884921084	1	1	5.62E-05	0.000410087	1	0.45405412	0.435507764	1.146849551	1.066050625	0.455384215	Htra3	6.5	Htra3+6.5
chr5	35679001	35679625	0	0	0	0	0	1	remaining		0.348455652	1.241588027	0.861515947	0.642590691	0.619215643	1.044933776	0.80083644	0.441595074	0.834898256	0.553688169	0.478985428	0.485782751	1	0.047043141	1	0.680415364	1	1	0.247953664	1	1	-2.044900966	-0.754961458	-2.09091998	-0.759744788	-1.712360177	Htra3	0.5	Htra3+0.5
chr5	35681026	35681550	1	0	0	0	1	1	combo	Th1+Th17	1.140319093	1.039298737	1.319520628	0.593116513	0.956536615	0.998503036	1.556941661	1.259871997	1.134285371	0.775623033	1.600249159	1	0.243281215	0.055002062	0.951248129	1	1	0.933001041	0.279488607	1	1	-0.977933145	0.725913079	0.962207093	0.73823067	-0.589051194	Htra3	-1.5	Htra3-1.5
chr5	35686776	35687725	1	0	0	1	1	1	combo	Th1+Treg+Th17	3.121895066	1.923371094	1.055495698	2.805854628	3.363071343	2.645286353	2.567815425	2.507518549	2.043306311	1.745033296	1.46851944	1	1	1	1	1	1	1	1	1	1	-0.872006147	-1.011369336	-0.155914228	1.128077838	-0.601879853	Htra3	-7.5	Htra3-7.5
chr5	35695426	35696275	1	1	0	1	1	1	combo	Th1+Th0+Treg+Th17	1.720002014	1.714159491	2.265306925	1.557749965	1.846134155	1.547121635	0.976788726	1.108543961	1.153732728	1.34647567	1.305844276	1	1	1	1	1	1	1	1	1	1	-0.492657243	-0.442373701	-0.576811053	-0.386389774	0.420847194	Htra3	-16	Htra3-16
chr5	35700576	35701475	1	1	1	1	1	1	shared	all	2.508433086	3.314626475	3.106929129	3.062894445	2.739003268	2.463102571	2.623983009	2.347886924	1.55660501	1.723123323	1.679532346	1	0.519828626	0.621225986	1	1	1	1	1	1	1	-0.467719814	0.54202304	-1.420059229	0.756967525	-0.93056089	Htra3	-21	Htra3-21
chr5	35713476	35714475	1	1	1	1	1	1	shared	all	10.29515643	7.259644317	9.857153468	9.282995512	8.610206416	6.723659673	5.990366406	4.800574506	4.25657685	4.157590628	4.345370886	0.629187957	1	1	0.16036349	0.367109197	1	1	1	0.696665594	1	-0.588386104	0.500591007	-0.431834502	-0.72981088	-0.596259969	Sh3tc1	26	Sh3tc1+26
chr5	35717976	35718475	0	0	0	0	1	0	unique	Th17	1.26960253	1.351885902	1.427299418	1.099424828	1.358153416	1.375820624	1.224714971	0.848607662	1.182631261	1.590684726	0.964291339	1	1	1	1	0.60398833	1	1	1	1	1	-0.43113996	-0.605297976	-0.870580822	-0.934345145	0.693126204	Sh3tc1	22	Sh3tc1+22
chr5	35722651	35723400	1	0	0	0	0	1	unique	Th1	1.161945249	2.260415911	1.221627078	0.4658843	0.764007708	1.591728794	1.644110451	1.657309984	1.400576953	1.091386419	1.524070803	1	1	0.192250957	0.898527687	1	1	1	0.69631649	1	1	-0.665231686	0.924455748	0.8801878	1.105696799	-1.064712808	Sh3tc1	17	Sh3tc1+17
chr5	35724851	35725225	1	0	0	0	0	0	unique	Th1	1.192869486	0.658718688	0.227737074	0.219236339	0.318381552	0.279928867	0.11604507	0.138086313	0.244588589	0.271700358	0.203212503	1	0.28751332	1	1	1	1	1	1	1	1	0.752879949	-1.299715417	-1.067855222	-1.512458628	-0.353199344	Sh3tc1	15	Sh3tc1+15
chr5	35728326	35729775	1	1	1	1	1	1	shared	all	5.245712122	6.775688706	11.9144938	13.097974	4.881885505	12.5764553	9.874739872	8.678659986	9.505817498	8.790214018	8.768372485	1	1	0.528050404	0.769960839	1	1	1	1	1	1	-0.262071473	0.722633909	-0.541658484	-1.751041467	-0.337526846	Sh3tc1	11	Sh3tc1+11
chr5	35740076	35741200	1	1	0	0	1	1	combo	Th1+Th0+Th17	2.939360536	3.748124543	2.701127708	1.102406828	2.985302871	2.873504005	2.604780571	2.376699038	2.944845397	2.007379437	2.746989502	0.26116699	0.370202944	0.189417259	1	1	1	1	0.6890945	1	1	0.896119082	0.803448157	0.879574833	-1.116434744	-0.82199823	Sh3tc1	-0.5	Sh3tc1-0.5
chr5	35746726	35747575	1	1	1	1	1	1	shared	all	2.287304837	2.738679448	1.799587994	1.69501257	1.745447812	2.076611274	1.295945086	1.321099888	1.463268458	1.549919243	1.310375655	0.955985508	1	0.162277412	1	1	1	1	0.61812689	1	1	-0.219077754	-0.47404526	-1.044256451	-0.812698849	-0.566497324	Sh3tc1	-7	Sh3tc1-7
chr5	35750876	35751400	1	0	0	0	1	1	combo	Th1+Th17	2.635685554	1.603861616	0.565664306	0.520192942	1.734982608	0.886142366	0.677251769	0.676768087	0.44508966	0.783994889	0.490017859	1	1	0.93987423	1	0.864307861	1	1	1	1	1	-0.579450566	-0.431202324	-0.827803678	-0.4597527	1.223612781	Ablim2	-6.5	Ablim2-6.5
chr5	35755201	35755850	1	1	0	1	1	1	combo	Th1+Th0+Treg+Th17	5.004761488	3.844577793	4.57473717	4.410715536	7.298330927	3.96453033	2.942336673	4.771235916	4.598481565	4.884415094	4.330860196	0.388257532	1	0.075842757	0.21565381	0.008622091	1	1	0.356402376	0.855459788	0.090519803	0.602165477	-0.269710281	0.670414176	0.616392195	0.859211656	Ablim2	-2.5	Ablim2-2.5
chr5	35757476	35758900	1	1	1	1	1	1	shared	all	36.78070213	29.59941945	34.75563713	35.48171719	30.8776756	40.64331797	39.84932567	27.24776667	26.88764919	28.39299901	29.02309673	0.018741094	0.00055602	0.186517353	0.025251631	0.000636672	0.185656267	0.007348312	0.681742757	0.169246721	0.009977091	-0.784532137	0.701913052	-0.622161791	-0.750739686	0.932204332	Ablim2	0.5	Ablim2+0.5
chr5	35764576	35764975	1	0	1	0	1	0	combo	Th1+Th2+Th17	1.890909168	1.665703306	0.381569795	0.251225124	1.468165136	0.668174646	0.767851365	0.448134473	0.578818416	0.7433296	0.54324793	1	1	1	1	1	1	1	1	1	1	0.559685033	0.516314003	-0.767819356	-0.830114779	0.55974986	Ablim2	7	Ablim2+7
chr5	35765776	35766200	1	0	1	0	1	1	combo	Th1+Th2+Th17	1.816330245	3.175868231	0.421474397	0.732999655	1.529887156	0.800671039	1.2896757	0.740000728	1.330635259	0.932180636	0.99531577	1	0.102099843	1	1	1	1	0.505790552	1	1	1	0.449458193	0.804001726	0.274204172	0.368955924	0.604216725	Ablim2	8	Ablim2+8
chr5	35766426	35767300	1	0	0	0	0	0	unique	Th1	2.800253494	2.63161317	0.459450437	0.553311264	1.199073012	1.447161302	1.688463141	1.26556172	1.155973538	1.436605826	1.178003177	1	0.01989315	0.981846802	0.061934197	0.93339095	1	0.144809437	1	0.345196816	1	-1.025234024	1.255428821	0.789818733	-1.894254203	-0.937270041	Ablim2	9	Ablim2+9
chr5	35770751	35771400	1	0	0	0	0	1	unique	Th1	4.247429828	2.267338223	0.841381825	0.516488015	1.878712273	1.819597821	1.439067816	1.629225936	1.987356573	1.714457806	2.189166576	1.54E-06	0.339314219	9.31E-07	1	0.00038038	5.75E-05	1	2.00E-05	1	0.006412176	2.278893551	-0.941406439	2.089103595	1.035168045	1.686301108	Ablim2	13	Ablim2+13
chr5	35772301	35773225	1	0	0	1	1	0	combo	Th1+Treg+Th17	3.320066889	2.571772838	1.764984223	2.70952681	4.058925609	1.452403361	1.180319137	1.489802137	0.844143634	1.278628173	0.927491813	0.599762159	0.083717654	1	1	1	1	0.437394622	1	1	1	-1.496558311	1.059622799	-1.007367498	0.855140181	-1.09312763	Ablim2	14.5	Ablim2+14.5
chr5	35773751	35774825	1	1	1	1	1	1	shared	all	5.277862583	4.754797159	1.495779676	1.747468748	6.199053107	3.872761613	3.425173167	2.952899696	3.316533185	3.427173769	3.247834768	1	1	1	1	0.603173374	1	1	1	1	1	0.474360245	0.515226502	-0.802616389	-0.84092535	0.804146655	Ablim2	16.5	Ablim2+16.5
chr5	35785651	35786450	1	0	0	0	0	1	unique	Th1	5.072021277	1.658009874	1.111556084	1.322623396	1.106413929	2.167781202	1.399919643	1.294212899	1.566691037	1.255838766	1.504054348	1	1	1	0.955551525	1	1	1	1	1	1	-0.805306584	-0.365931651	0.727014933	-0.901159326	-0.625652847	Ablim2	28	Ablim2+28
chr5	35789501	35790675	1	1	0	1	1	1	combo	Th1+Th0+Treg+Th17	4.284342928	3.194174691	2.239265902	2.23330967	2.848608614	2.194112961	2.180548258	1.332844518	2.53258095	1.801195957	1.787302711	1	1	0.787759915	0.894697418	1	1	1	1	1	1	-0.008102011	0.552810385	-1.935427597	-2.521008176	0.9692492	Ablim2	32	Ablim2+32
chr5	35795151	35796175	1	1	1	1	1	1	shared	all	4.051412126	4.75510916	5.212373168	4.734398606	4.995899273	3.679390361	2.64633765	2.51978664	2.500190941	2.875858375	2.150074675	1	1	0.024126251	1	1	1	1	0.147091866	1	1	0.881487584	0.727241308	-1.226013768	-1.565157753	-0.701960286	Ablim2	38	Ablim2+38
chr5	35798726	35799050	1	0	0	0	0	0	unique	Th1	0.545926776	0.579341659	0.137678987	0.117305983	0.379939278	0.273201055	0.165151241	0.260400644	0.154915585	0.239721752	0.268718722	1	1	1	1	1	1	1	1	1	1	0.313675606	0.162632301	-1.404595739	0.93902319	-1.890279526	Ablim2	41	Ablim2+41
chr5	35800076	35800375	0	0	0	0	1	0	unique	Th17	0.5219193	0.264294016	0.195667935	0.117305983	1.17252426	0.343295763	0.230950294	0.17084646	0.227854648	0.16972308	0.150732843	1	1	1	0.263158704	1	1	1	1	0.97816339	1	-0.612058861	-0.976171989	-0.952861531	-2.434114961	-0.896652851	Ablim2	42.5	Ablim2+42.5
chr5	35810226	35811450	1	0	0	0	1	1	combo	Th1+Th17	10.67127532	2.160271945	1.255503565	0.792504224	6.374087779	2.708468321	2.370652247	1.912163017	1.751797419	1.757960238	1.697542445	1	0.908859116	0.212816958	1	1	1	1	0.746217231	1	1	-0.427832951	0.761059572	-1.211455036	-1.499680228	-0.888361948	Ablim2	52.5	Ablim2+52.5
chr5	35817051	35818700	1	1	1	1	1	1	shared	all	49.87876498	15.67041342	23.89072127	20.14169584	56.68153346	28.60025585	32.28098387	42.78379014	37.21247212	38.61046459	58.60518194	1.41E-08	0.002092114	1.92E-14	1.96E-09	8.09E-11	9.18E-07	0.022579411	2.14E-12	7.84E-08	7.85E-09	1.47012511	0.959094125	2.340269881	1.6495075	2.361449448	Ablim2	59.5	Ablim2+59.5
chr5	35819426	35820200	1	0	0	0	0	1	unique	Th1	15.92906541	2.389020245	2.223231333	1.752664675	4.020440563	4.523396903	3.186644199	2.73218296	4.049684024	3.076677894	2.175008163	1	1	0.033125128	0.26315302	0.305039971	1	1	0.189344318	0.97816339	1	0.480077466	-0.303159743	-1.046994719	-1.012363069	-0.842554573	Ablim2	62	Ablim2+62
chr5	35824976	35825350	1	0	0	0	0	0	unique	Th1	1.082480536	0.651796376	0.443537082	0.338290624	0.757695049	0.313349316	0.507608285	0.594138326	0.719186874	0.37201204	0.258722722	0.010502416	1	1	0.066809279	1	0.116410713	1	1	0.366250921	1	1.705442607	0.597082866	-0.830791545	1.525379382	0.694245562	Ablim2	67.5	Ablim2+67.5
chr5	35826601	35827425	1	0	0	0	0	0	unique	Th1	1.320524326	0.96561378	0.803526999	0.849794866	1.656307641	1.001395139	1.110331575	0.77446191	1.388534308	1.198754335	0.793618514	1	0.355066599	1	1	0.949463759	1	1	1	1	1	0.907235329	1.054303813	0.922709968	1.031597018	1.159515733	Afap1	-66.5	Afap1-66.5
chr5	35829851	35830375	0	0	0	0	0	1	remaining		1.212516696	0.940385009	0.321531071	0.4629023	0.984025528	1.086786758	1.012294202	0.839010562	0.603443154	0.567598972	0.784086904	1	1	1	1	0.597688588	1	1	1	1	1	-0.534012407	0.245163977	0.394473217	0.394647943	-0.859491335	Afap1	-63	Afap1-63
chr5	35833951	35834700	1	0	0	0	0	1	unique	Th1	9.220089072	1.901833037	1.253453789	0.906724045	2.297482613	2.407643564	1.44348374	1.518715046	1.667618863	1.623103754	1.064913432	1	1	0.368137699	0.77659959	0.950639332	1	1	1	1	1	-1.141041047	-0.610926211	-1.132064122	-1.150495127	-0.209105771	Afap1	-59	Afap1-59
chr5	35838426	35839950	1	1	1	1	1	1	shared	all	24.23169628	6.913987831	5.754165393	6.233624231	10.18320654	7.971083587	6.025263124	6.44452044	5.533344311	5.945214554	6.637177096	1	1	0.490477178	0.081256343	0.888396584	1	1	1	0.423989916	1	-0.800107906	-0.437585502	-0.799172767	-1.110154516	-0.638494634	Afap1	-54	Afap1-54
chr5	35840576	35841125	1	1	1	0	1	1	combo	Th1+Th0+Th2+Th17	5.156774154	2.642226197	1.241518772	0.846089939	2.177704748	1.370071388	1.387220161	1.246104461	0.932919871	1.491098659	1.170582018	1	0.197334459	1	1	1	1	0.808035089	1	1	1	-0.581911831	0.633734339	0.131632221	0.533969853	0.43281305	Afap1	-52.5	Afap1-52.5
chr5	35845751	35846250	0	0	0	0	1	0	unique	Th17	1.13433023	0.751940342	0.92553301	0.488204157	1.706983442	0.828007987	0.399465891	0.485916416	0.524876441	0.995958628	0.579504332	0.654035997	0.561766727	1	0.711157925	1	1	1	1	1	1	-1.610545355	-0.941517273	-0.610773792	-1.587560731	0.528786265	Afap1	-47.5	Afap1-47.5
chr5	35847376	35847750	1	0	0	0	0	0	unique	Th1	1.110673103	0.605800669	0.337686854	0.419753586	1.85861062	0.535950688	0.343680663	0.37149815	0.705683459	0.237151322	0.703331814	1	1	0.731687643	1	1	1	1	1	1	1	0.63918057	-0.430534764	0.809750932	-0.523610894	-0.717257764	Afap1	-46	Afap1-46
chr5	35849551	35850450	1	0	0	0	1	1	combo	Th1+Th17	2.331134697	2.037359684	1.069480491	1.209171648	8.20763926	1.601629516	1.676534748	1.634449324	1.490892117	1.244179331	1.409841438	1	1	1	1	1	1	1	1	1	1	-1.442393919	0.544774108	0.704332023	-1.473564515	-0.669510333	Afap1	-43	Afap1-43
chr5	35856226	35856650	1	0	0	0	0	0	unique	Th1	1.256346556	1.139442703	0.445465644	0.632921763	1.349635351	0.9738749	1.380030695	0.846805831	0.899128688	1.00516476	1.538059519	1	0.005048017	0.010407294	1	1	1	0.047214065	0.074426098	1	1	0.66254188	1.173295912	1.224712246	0.489898238	0.676403913	Afap1	-37	Afap1-37
chr5	35856826	35858725	1	1	1	1	1	1	shared	all	10.1534929	8.139713957	6.535870086	7.728738319	15.15375123	7.432791203	7.638987156	8.682302974	7.291501117	7.748389748	7.081620702	0.223973761	0.00883086	1	0.065317632	0.027056529	1	0.074996424	1	0.359946998	0.229089429	0.850486806	0.826244983	0.555294826	0.899443828	0.885094391	Afap1	-35.5	Afap1-35.5
chr5	35862826	35863100	0	0	0	0	0	1	remaining		0.217893968	0.757632416	0.33973663	0.696537869	0.24503331	0.507644503	0.558641196	0.450625044	0.285505987	0.293234958	0.283453387	0.160951683	1	1	1	0.593746896	0.940807814	1	1	1	1	-1.608135955	-0.25778173	-0.464161722	0.347514949	-0.911693887	Afap1	-30.5	Afap1-30.5
chr5	35863451	35864000	0	0	0	0	1	1	unique	Th17	0.622834995	1.862759642	0.311645831	0.347959552	1.874735964	0.739197831	0.73271124	0.658626838	0.898919788	0.653090783	1.207605521	0.685868556	1	0.050707274	1	1	1	1	0.262454306	1	1	0.885219892	0.474817727	1.113451141	0.381803779	0.520469158	Afap1	-29.5	Afap1-29.5
chr5	35869476	35871100	1	1	1	1	1	1	shared	all	13.04919494	16.63215568	16.64330407	14.90299069	45.92642667	19.11735031	14.97299408	21.69301372	16.20245162	16.09197265	25.71581981	1	0.879399016	2.92E-13	7.52E-07	1	1	1	2.50E-11	1.76E-05	1	0.362291284	-1.08904367	1.677715949	1.13521754	0.577809185	Afap1	-23	Afap1-23
chr5	35884151	35885400	1	1	0	1	1	1	combo	Th1+Th0+Treg+Th17	4.880363842	3.513684168	5.346677838	6.538285762	5.387500977	3.992280723	2.550731814	3.377952738	5.096884663	4.317662874	5.52365458	0.000804701	1	0.00034132	1	0.030158043	0.013273384	1	0.003956304	1	0.249703009	0.892116201	-0.517407071	1.382838965	-1.099367217	0.56925282	Afap1	-8.5	Afap1-8.5
chr5	35892826	35894375	1	1	1	1	1	1	shared	all	27.60103346	23.17294674	31.93828029	35.9348464	32.52488535	42.65243104	38.87737324	28.62190233	29.13770325	25.60366883	31.67362254	0.000262959	9.80E-06	0.145297495	0.012139382	0.000644261	0.005077112	0.000229836	0.572373995	0.092757967	0.010075885	-1.2751351	0.995688291	-0.787496868	-1.009152069	-1.037871504	Afap1	0.5	Afap1+0.5
chr5	35897076	35897550	1	0	0	0	1	0	combo	Th1+Th17	2.92297052	2.654840583	0.617625139	1.360576182	4.732576224	1.92322047	1.690449337	8.399793259	2.398237931	2.91049067	3.438545199	0.000513423	1	0.000128201	1.75E-19	0.000334927	0.009055047	1	0.00166468	6.36E-17	0.00574607	1.2147883	0.141496067	1.03668348	2.883773825	1.188650162	Afap1	4	Afap1+4
chr5	35899576	35900225	0	0	0	0	1	0	unique	Th17	0.523197547	1.132520391	0.857537608	0.809628153	1.819555524	0.662207168	0.407688395	0.77411754	0.953788114	0.795750284	0.57546626	1	1	0.644351791	1	0.85675256	1	1	1	1	1	0.957184023	-0.606458465	-1.278803794	0.866523148	1.137049778	Afap1	6.5	Afap1+6.5
chr5	35908451	35909425	1	1	0	1	1	1	combo	Th1+Th0+Treg+Th17	1.942006139	2.094739539	2.103275098	2.812180093	2.420615392	2.284586959	2.219743395	1.916414764	2.229794769	2.066191554	1.610867017	1	1	1	1	1	1	1	1	1	1	1.229009824	0.346298446	-0.54616037	-1.06918639	0.480615424	Afap1	15.5	Afap1+15.5
chr5	35920551	35921700	1	0	0	0	1	1	combo	Th1+Th17	2.633479409	2.6389946	1.509158399	1.440186681	5.122752345	1.55398563	1.020360481	1.180259283	0.552083851	1.228748285	1.428813696	0.723859258	1	0.300533725	0.652518724	0.94245911	1	1	0.940682424	1	1	-1.236271309	-0.442930566	-1.675388547	-1.324703634	-1.098779029	Afap1	28	Afap1+28
chr5	35930476	35930825	0	0	0	0	1	0	unique	Th17	0.450824769	0.377052368	0.469699319	0.220727339	1.740494294	0.223452635	0.243374851	0.207008678	0.237384994	0.337558965	0.199107924	1	1	1	1	1	1	1	1	1	1	1.018268998	-0.482440151	0.621535939	0.602690374	0.769089411	Afap1	37.5	Afap1+37.5
chr5	35933751	35934275	1	0	0	0	1	0	combo	Th1+Th17	0.978307647	0.632259679	0.38759791	0.400777193	1.87361012	0.588147874	0.278640816	0.239242349	0.731552821	0.390578123	0.459267222	1	0.876867126	0.694641391	0.286663744	1	1	1	1	1	1	1.055233942	-1.012047406	-1.246261929	-2.634451578	-1.374890776	Afap1	40.5	Afap1+40.5
chr5	35940426	35941300	1	0	0	0	1	1	combo	Th1+Th17	2.858617575	1.48541119	1.293479605	0.773527831	4.616751854	0.959625942	0.805672387	0.663020035	0.96067494	0.736619105	0.599715845	1	1	1	1	1	1	1	1	1	1	0.730790721	-0.357515369	-2.260286398	-1.310676694	-1.166587476	Afap1	47.5	Afap1+47.5
chr5	35956901	35957525	1	0	0	0	1	1	combo	Th1+Th17	2.846990199	0.731173406	0.403632479	0.593116513	1.903803866	1.235242019	0.907287679	0.806877687	0.860011595	0.96409715	0.549516333	1	0.404374584	0.549455025	1	1	1	1	1	1	1	-0.856867372	-1.005814603	-2.064752334	-1.111343959	-1.137212237	Afap1	64	Afap1+64
chr5	35962701	35963525	0	0	0	0	1	0	unique	Th17	0.489366466	0.913925999	0.413760147	0.580465584	3.837943737	0.76999423	0.811952681	0.569962983	1.044713526	0.620211576	0.504130665	1	1	1	1	1	1	1	1	1	1	0.835940657	0.436949772	0.369107125	-2.035210131	-0.77849674	Afap1	69.5	Afap1+69.5
chr5	35964701	35965325	0	0	0	0	1	0	unique	Th17	0.317181066	0.979458405	0.42557395	0.53135287	3.998043794	0.664360765	0.858085685	0.453783541	0.457726558	0.78497875	0.801296776	1	1	0.515009837	1	1	1	1	1	1	1	-2.221713669	-0.546626836	0.92023731	-0.806462975	0.795149255	Afap1	72	Afap1+72
chr5	35967526	35967825	0	0	0	0	1	0	unique	Th17	0.51918763	0.567957511	0.199646274	0.347959552	2.274105584	0.262648657	0.159222369	0.144565572	0.233450496	0.24899421	0.241591585	1	0.392924215	1	1	1	1	1	1	1	1	-1.4781804	-1.359992245	0.518705012	-1.568984771	-0.359196086	Afap1	74.5	Afap1+74.5
chr5	35971776	35972325	0	1	0	1	0	0	combo	Th0+Treg	1.371971647	1.510639962	1.517599933	1.35312118	1.747076023	1.233360251	0.966128711	1.17424636	0.761951947	0.92961444	0.575893059	0.61188278	1	0.055417978	1	1	1	1	0.281014044	1	1	-1.100097035	0.078844704	-1.31842372	0.300525551	-0.608700281	Afap1	78.5	Afap1+78.5
chr5	35973476	35974675	1	1	1	1	1	1	shared	all	7.339130467	6.121594888	5.555006024	10.44403467	11.74566003	8.678714408	10.51092183	9.193085463	8.761728606	7.97599211	7.677337168	0.222017894	3.57E-05	0.019538487	0.013232337	1	1	0.000695878	0.124454137	0.099626147	1	0.592190635	0.920189963	-1.548396864	0.782671967	0.393090418	Afap1	81	Afap1+81
chr5	35975426	35976200	1	1	1	1	1	1	shared	all	3.232284016	3.383849595	4.372558313	4.277925932	4.303352602	4.192190937	3.479912965	4.054275964	3.197711135	2.99317074	3.014993204	1	0.627248803	0.258907543	1	1	1	1	0.851935286	1	1	-1.004557055	-0.772844074	-1.355755234	0.883402111	-0.666652053	Afap1	82.5	Afap1+82.5
chr5	35981701	35982800	1	1	1	1	1	1	shared	all	3.417900565	4.606197008	4.92616434	4.508940965	4.152269445	3.770268626	3.089430878	2.822708785	2.954692036	3.43168074	2.976195339	1	0.482637693	0.34622765	1	1	1	1	1	1	1	-0.566007028	0.956597701	-0.339482196	1.034577754	0.517297408	Afap1	89	Afap1+89
chr5	35996176	35996625	0	0	0	0	1	1	unique	Th17	0.580283381	1.216359256	0.637516833	0.679052476	1.293328731	0.760503396	0.830828427	0.883028189	0.543851968	0.803369847	0.8038218	1	1	1	1	1	1	1	1	1	1	-0.631520149	0.269648511	0.475420786	0.447359287	0.557466049	Afap1	103	Afap1+103
chr5	36005951	36007050	1	1	0	1	1	1	combo	Th1+Th0+Treg+Th17	2.654755216	2.87789681	3.006743375	2.476252704	3.335325469	2.099242977	2.365040781	1.748422425	1.543805567	1.756579836	1.465832736	1	1	0.756806827	1	1	1	1	1	1	1	-0.605566366	0.587142438	-1.09021707	-1.448045059	-0.64222296	Afap1	113	Afap1+113
chr5	36017926	36019050	1	1	0	1	1	1	combo	Th1+Th0+Treg+Th17	1.840564919	2.307641857	3.145026383	3.335612337	2.795326313	2.759944177	2.397006695	2.706084178	2.896467896	1.812269618	2.598357084	1	1	1	1	1	1	1	1	1	1	-0.495848902	0.688783053	0.320233822	0.792360887	-0.552702841	Afap1	125	Afap1+125
chr5	36023576	36024800	1	1	1	1	1	1	shared	all	16.13054645	11.7679948	14.43659421	12.68022218	26.45619886	13.67338503	11.12285342	12.18071139	11.71580409	12.41064414	10.39569742	1	1	1	1	1	1	1	1	1	1	-0.728217599	0.470243135	-0.483335618	0.399868301	0.25917224	Afap1	131	Afap1+131
chr5	36033526	36034175	1	1	1	1	1	1	shared	all	1.999844695	2.821747193	2.371157153	2.786516772	2.707383623	2.361601387	1.865461691	2.023361318	1.704694711	1.599703172	1.726506241	0.481871573	1	1	1	1	1	1	1	1	1	-1.76665074	-0.219833978	0.66425458	-0.493121486	-0.335046097	Afap1	140.5	Afap1+140.5
chr5	36052851	36053175	1	0	0	0	1	0	combo	Th1+Th17	1.100499149	0.821934583	0.3276804	0.021701092	2.435308411	0.451234257	0.225280553	0.586828877	0.275033295	0.425612739	0.239933295	1	0.205852103	0.860598353	1	1	1	0.83288522	1	1	1	-0.848169438	-1.279110651	-1.085135405	0.916631114	-0.455516648	Psapl1	-151	Psapl1-151
chr5	36054226	36055150	1	1	0	1	1	1	combo	Th1+Th0+Treg+Th17	1.977115467	2.27056982	2.324982007	1.989282245	2.513479865	1.724895934	1.456262168	1.570144247	1.515408101	1.875653755	1.169131015	1	1	1	1	0.684904086	1	1	1	1	1	-0.619420155	0.175495069	-1.10044815	0.727498368	0.894493375	Psapl1	-149.5	Psapl1-149.5
chr5	36060701	36061850	0	0	1	0	1	1	combo	Th2+Th17	0.772291166	4.072554974	0.395675802	1.020943866	6.784591469	1.994981842	1.339708077	2.570546585	2.042897846	1.795850477	3.1092851	1	1	0.801597553	0.261392901	0.387117197	1	1	1	0.973959567	1	-1.746833072	-0.414851443	0.961257492	1.101724539	-2.833672977	Psapl1	-142.5	Psapl1-142.5
chr5	36082026	36082575	1	0	0	0	0	1	unique	Th1	3.209029262	0.96561378	0.785563867	1.016832329	1.235804788	1.011150801	0.856139921	0.981633514	0.799955587	0.763688419	0.912897927	1	1	1	1	0.278669622	1	1	1	1	1	-1.013722623	-0.577641786	0.733919378	0.884010039	-1.349808134	Psapl1	-121.5	Psapl1-121.5
chr5	36085326	36086175	1	1	1	1	1	1	shared	all	4.46036307	5.396276591	6.814485879	10.79857699	7.337768515	6.907020355	5.06091515	3.214556516	5.592290581	4.832069203	4.864441554	0.409641981	1	0.439964933	0.004045058	1	1	1	1	0.036685968	1	0.807100764	-0.089073475	-0.674598861	-1.091601861	-0.401220736	Psapl1	-118.5	Psapl1-118.5
chr5	36088951	36090125	1	1	1	1	1	1	shared	all	20.47305537	24.39189767	20.45104658	21.0416288	12.77029059	25.90502779	31.21990725	31.83341562	32.84889153	30.27636979	31.75161095	0.00040738	4.26E-05	0.000857674	0.005703424	0.028272457	0.007418895	0.000810068	0.008831786	0.049062894	0.237335459	0.802639123	0.817403799	0.786006247	0.708250699	0.60472302	Psapl1	-114.5	Psapl1-114.5
chr5	36099351	36100450	1	1	1	1	1	1	shared	all	2.205686002	6.15497621	3.217000123	10.97528338	3.951540069	4.102673562	3.735791401	3.613795005	4.639754541	3.336869903	2.425262423	0.840593431	0.449838377	1	1	1	1	1	1	1	1	0.69715694	0.682394796	-0.105793519	0.511722344	-0.525833609	Psapl1	-104	Psapl1-104
chr5	36100801	36101375	1	1	1	1	1	1	shared	all	2.993714701	7.113192642	2.611069622	3.919317224	5.755826858	4.461615969	3.463669335	4.201171476	3.132144792	3.37623946	3.453947078	0.097804182	0.988771256	0.000173536	1	1	0.660763402	1	0.002173144	1	1	-1.215387822	-0.116408421	-1.924816305	0.676908163	-0.502954658	Psapl1	-103	Psapl1-103
chr5	36113776	36114375	1	1	0	1	1	1	combo	Th1+Th0+Treg+Th17	2.594412188	0.799937409	1.535199422	1.58824775	3.491910961	1.419745932	1.564537976	1.628051376	1.481780477	1.346471436	2.011956017	0.859990605	0.298736419	0.515866273	0.065171908	0.773110363	1	1	1	0.359340368	1	0.649598774	1.122642975	1.306369342	1.367590302	0.848950301	Psapl1	-90	Psapl1-90
chr5	36135751	36136975	1	1	1	1	1	1	shared	all	5.86666841	12.72006004	9.245437279	3.189042268	6.474742926	8.744345833	7.684860971	7.934243257	8.272682769	7.963307756	6.37091884	0.750427017	1	1	1	1	1	1	1	1	1	-0.885792664	0.409710575	-0.748280103	0.781037294	0.533942914	Psapl1	-67.5	Psapl1-67.5
chr5	36140551	36140850	1	0	0	0	0	0	unique	Th1	1.36034427	0.758862655	0.481513121	0.278017981	0.464528408	0.391711635	0.282150119	0.216909493	0.413067219	0.259363423	0.469677794	1	1	1	1	1	1	1	1	1	1	-0.477300028	0.34009599	0.278739825	-0.652853867	-0.284887597	Psapl1	-63.5	Psapl1-63.5
chr5	36141226	36141650	1	1	0	1	1	1	combo	Th1+Th0+Treg+Th17	1.459981718	1.59124723	2.123045578	1.353889254	1.089241606	1.291685418	1.219039645	1.237012666	1.460763705	1.021064453	0.979876049	1	0.907609165	1	1	1	1	1	1	1	1	0.478011447	0.558815928	0.448464928	-0.469753512	-0.065590798	Psapl1	-62.5	Psapl1-62.5
chr5	36144501	36145075	0	1	0	1	0	0	combo	Th0+Treg	0.311717727	0.659948927	1.361353793	1.52277918	0.278308552	0.631080488	0.650564216	0.673791695	1.252270677	0.818858752	0.742706182	0.174541478	1	1	1	0.723438633	0.99286765	1	1	1	1	1.30636329	0.498943394	0.709314757	0.696208905	0.925592637	Psapl1	-59	Psapl1-59
chr5	36191626	36192375	1	1	0	0	1	1	combo	Th1+Th0+Th17	1.495266221	1.869222835	2.195261747	1.668987786	1.164828872	1.468715692	1.180943667	1.808678675	1.581035639	1.210103176	0.981405787	1	1	1	0.686869811	1	1	1	1	1	1	0.98742775	0.331712327	-0.313444887	0.935491359	0.521950646	Psapl1	-12	Psapl1-12
chr5	36202676	36204550	1	1	1	0	1	1	combo	Th1+Th0+Th2+Th17	5.489167228	4.325301808	8.461319167	1.857215568	4.128963882	4.005799978	4.990392941	6.704238678	5.522666732	3.840612082	4.661285278	0.003707694	0.279244702	0.000645262	8.14E-10	1	0.048726835	1	0.006915425	3.53E-08	1	1.191978033	0.722350549	1.207103948	2.174643859	0.707922432	Psapl1	-0.5	Psapl1-0.5
chr5	36223676	36224225	1	1	0	0	0	1	combo	Th1+Th0	1.002665473	1.092216756	1.525071754	1.346434253	0.852255607	1.378153216	1.1803162	1.126625071	1.814370754	1.155028802	1.556745757	0.280144838	1	1	1	1	1	1	1	1	1	0.891476306	0.581577325	0.396446168	0.414116757	0.438326757	Psapl1	20	Psapl1+20
chr5	36291126	36291500	0	0	0	0	0	1	remaining		0.897039162	1.249740578	1.409457501	0.728526654	0.674644055	0.719010735	0.437981143	0.563079215	0.607300271	0.706118408	0.513338665	1	1	1	1	1	1	1	1	1	1	0.53478891	-0.206578323	0.140201697	-0.949742012	0.396960408	Psapl1	87.5	Psapl1+87.5
chr5	36295376	36296400	1	0	1	0	1	1	combo	Th1+Th2+Th17	7.083418414	8.084023459	1.129519215	1.553276965	6.994407787	5.256940187	4.976198177	7.225466613	5.369476603	5.272052878	5.719621186	1	1	0.006392945	3.05E-05	0.578996058	1	1	0.049456765	0.000497953	1	0.382302081	0.292297315	0.785053823	1.100127622	0.565687089	Psapl1	92	Psapl1+92
chr5	36318051	36318450	1	0	0	0	0	1	unique	Th1	1.069049388	1.168362189	0.953502596	0.750846511	0.86753155	0.693240308	0.437931783	0.447689308	0.337886569	0.468773665	0.44932104	0.510894166	0.833695411	1	1	0.882760115	1	1	1	1	1	-1.275754809	-0.932131651	-0.638034864	-0.38812875	-1.15839872	Sorcs2	80	Sorcs2+80
chr5	36323401	36324175	1	1	1	1	1	1	shared	all	4.381826254	4.790950959	5.790334084	4.858648819	3.094637557	6.558979444	4.538316927	4.197101835	5.203506932	4.749974908	5.144152916	0.80791717	0.706061918	0.925316668	0.010209426	1	1	1	1	0.080108228	1	-0.658894453	-0.439347263	-0.614993441	-1.268707617	-0.302995333	Sorcs2	74.5	Sorcs2+74.5
chr5	36326126	36326900	1	1	0	1	1	1	combo	Th1+Th0+Treg+Th17	7.44824117	2.497316762	2.567550323	1.634378464	2.332671375	2.315787547	1.619950885	1.788977841	1.974371343	2.360516301	1.635700871	1	1	1	1	1	1	1	1	1	1	0.294451578	-0.543768114	-0.584952888	-0.74200012	0.420934874	Sorcs2	71.5	Sorcs2+71.5
chr5	36333951	36335575	1	0	1	1	0	1	combo	Th1+Th2+Treg	2.501866675	6.152056615	1.937264932	3.074822446	1.45755175	2.152119928	2.201853844	2.056525974	1.223860747	1.907063521	2.379288277	1	0.949973588	0.468734008	1	1	1	1	1	1	1	-4.15472096	0.647588593	-2.921761892	0.487435863	0.909601172	Sorcs2	63.5	Sorcs2+63.5
chr5	36337001	36337550	1	1	1	0	0	1	combo	Th1+Th0+Th2	1.454693554	2.378095216	1.207399857	1.376570574	0.783559123	1.167232037	0.816774884	1.186597091	0.648264024	0.823413838	0.730649547	0.200475133	1	1	1	1	1	1	1	1	1	-1.395262606	-0.464874835	0.563564091	-1.06035046	-0.430273187	Sorcs2	61	Sorcs2+61
chr5	36356601	36357200	1	1	0	0	1	1	combo	Th1+Th0+Th17	1.801620849	1.394650013	3.000957687	1.321900469	1.176052091	1.608536888	1.180846008	1.469758261	1.437437431	1.136965234	1.36564967	0.857077255	0.413555914	1	1	1	1	1	1	1	1	-1.276284041	-1.08384404	0.551201191	0.787842303	-0.71205899	Sorcs2	41	Sorcs2+41
chr5	36357951	36358650	1	0	0	1	0	0	combo	Th1+Treg	1.28960009	0.968074257	0.797620098	1.344943253	0.377116612	1.033793486	0.928739585	0.94342589	0.552593715	0.928044805	0.448985202	1	1	0.121452052	1	1	1	1	0.504036971	1	1	-1.079883746	0.689503735	-1.812297956	0.878752891	0.633900782	Sorcs2	40	Sorcs2+40
chr5	36359251	36359950	1	1	0	1	0	1	combo	Th1+Th0+Treg	1.20577511	1.262354963	1.263339029	2.617626846	0.382683859	1.417405537	1.644114074	1.981935057	1.554996486	1.777628856	1.2157813	0.289579114	0.802097266	0.124606475	0.041053608	0.017211508	1	1	0.513227721	0.250551417	0.15965664	0.953555681	0.632798339	0.888350636	1.165601303	1.147580915	Sorcs2	38.5	Sorcs2+38.5
chr5	36364376	36365150	1	1	0	1	1	1	combo	Th1+Th0+Treg+Th17	4.974012426	2.061358217	4.540618255	1.731474356	4.549401516	2.302420565	1.338587291	1.680370906	1.073427524	1.168270572	0.802175738	0.124806027	1	0.013421422	0.709487231	0.042073628	0.787723983	1	0.091768641	1	0.324230582	-1.106832614	-0.434842986	-1.354732484	-1.065409694	-1.28943598	Sorcs2	33.5	Sorcs2+33.5
chr5	36372951	36375325	1	1	1	1	1	1	shared	all	30.41604457	19.91847075	16.75759583	22.73247081	15.20620593	23.57775272	23.58499478	23.57274648	21.90270745	18.95030534	18.24326462	0.390016282	0.000269746	0.301885162	0.407659146	1	1	0.003944227	0.943510618	1	1	0.688364873	0.925595702	-1.261699546	0.661566549	-0.401572405	Sorcs2	24	Sorcs2+24
chr5	36379826	36380225	0	0	0	1	0	0	unique	Treg	0.774847661	1.073910297	0.417617272	1.160058934	0.485767309	0.548812929	0.741809244	0.837896142	0.589345486	0.730298231	0.770467404	1	0.367006072	0.227715796	1	0.408926822	1	1	0.781510292	1	1	-0.387451467	0.841752666	0.964682461	0.836191682	0.932898482	Sorcs2	18	Sorcs2+18
chr5	36392701	36393450	1	0	0	0	0	1	unique	Th1	3.267743693	2.48962333	1.79946678	1.400742894	1.664663991	2.222063397	1.956590113	1.474211599	1.119539849	1.638907487	2.082429088	0.415373205	0.240795756	0.144338126	1	0.466516611	1	0.926262716	0.569500718	1	1	-1.314160265	0.788175748	0.941040832	-0.12478088	-0.947341534	Sorcs2	5	Sorcs2+5
chr5	36395976	36396475	0	0	0	0	0	1	remaining		3.536484522	3.450153121	4.50276343	4.117213934	3.69739438	3.106360811	2.212995987	1.850610241	1.343977681	2.070340086	1.791353011	0.001878169	1	0.188156241	0.287380417	0.040219689	0.027448343	1	0.686080776	1	0.313015455	-1.60788561	-0.405143146	-0.762442459	-0.741417999	-1.07138096	Sorcs2	2	Sorcs2+2
chr5	36397376	36399450	1	1	1	1	1	1	shared	all	17.09364829	17.51576892	22.26461731	22.54907749	16.95391107	21.3501243	16.43261716	14.19607048	13.4920157	12.9225039	13.00401452	0.015764589	0.832740543	0.001121212	0.000148758	0.000166467	0.161532391	1	0.01112198	0.002049848	0.003133661	-0.871889761	0.676700046	-1.027288581	-1.267452633	-1.103923721	Sorcs2	-0.5	Sorcs2-0.5
chr5	36400176	36400650	1	0	0	0	1	0	combo	Th1+Th17	3.596126851	1.094677233	1.705187927	2.325209634	4.447323069	1.677851314	1.463102567	1.059930217	1.862554337	1.462355284	1.330636985	1	1	1	1	0.822767642	1	1	1	1	1	0.736767158	0.51001522	-0.84598755	-0.498879166	0.52225865	Sorcs2	-2.5	Sorcs2-2.5
chr5	36405076	36405925	1	1	1	0	1	1	combo	Th1+Th0+Th2+Th17	2.893149356	5.681633626	2.013217012	1.100915828	2.682873889	3.178395385	2.489461532	4.088819786	2.871127736	2.70904022	3.722431859	1	1	0.118542641	0.000149153	1	1	1	0.495361329	0.002054692	1	0.486759831	-0.36283291	0.693622364	1.261280154	0.027921336	Sorcs2	-7.5	Sorcs2-7.5
chr5	36414626	36415625	1	1	1	1	1	1	shared	all	11.9870141	10.02862246	6.236282535	8.007329918	22.4126169	12.85464194	16.60661922	12.86519374	12.01196445	12.77646805	12.42008395	0.937895811	2.86E-05	0.121020259	0.124287432	0.281007568	1	0.000576252	0.502841494	0.580481885	1	0.457106606	0.959726504	0.343513393	0.67464524	0.544004672	Sorcs2	-17	Sorcs2-17
chr5	36426101	36426850	1	0	1	0	1	1	combo	Th1+Th2+Th17	2.294922297	3.37200633	0.917333904	1.376570574	1.525354157	2.139391432	2.279607769	2.413104831	3.044124576	2.119346321	1.714735627	1	0.448427896	1	0.437541591	1	1	1	1	1	1	0.582921662	0.55973076	0.430632445	0.723814801	0.414554201	Sorcs2	-28.5	Sorcs2-28.5
chr5	36427551	36428150	1	1	0	1	0	1	combo	Th1+Th0+Treg	1.16851166	2.295027471	1.335555198	1.52427018	0.936347909	1.247827241	1.046225236	0.725523281	1.17027256	0.640355761	0.734003716	1	1	0.328515697	0.258957142	0.506812836	1	1	0.998227737	0.967745101	1	-0.846580864	0.426931064	-0.4791607	-1.564706438	-1.069741972	Sorcs2	-29.5	Sorcs2-29.5
chr5	36436576	36437600	1	1	1	1	1	1	shared	all	2.737529146	7.49531493	3.467161474	13.22339889	1.671848616	4.431611528	4.205804984	5.746876297	2.338947708	4.180525387	3.059657377	1	1	0.625680884	0.002345573	1	1	1	1	0.022925573	1	-0.553553153	0.366588368	-0.194119059	0.900208293	0.401337404	Grpel1	-28	Grpel1-28
chr5	36439301	36440025	0	0	0	1	0	1	unique	Treg	0.395542707	1.870912192	1.015348668	6.35520876	0.457481612	1.644044247	1.526552693	1.118586227	1.048068564	1.418139937	0.710981158	0.31610368	0.907432723	0.014901623	0.771137664	0.758155337	1	1	0.099957441	1	1	-0.571943572	-0.972592616	-1.872981082	-1.219332639	0.95852685	Grpel1	-25.5	Grpel1-25.5
chr5	36451226	36451825	1	0	1	0	0	0	combo	Th1+Th2	1.612344734	1.937215718	0.973636718	0.550329263	0.786601029	0.87470625	0.510049196	0.746965807	1.184934231	0.790622124	0.862893474	0.580473006	1	1	1	1	1	1	1	1	1	0.86708025	-0.796062129	0.935359533	0.938034995	0.8334493	Grpel1	-13.5	Grpel1-13.5
chr5	36458826	36459200	0	1	0	1	1	1	combo	Th0+Treg+Th17	1.427428884	1.287583735	2.119067239	2.207646349	1.151492873	1.042215622	0.699606248	0.753870745	0.575912205	0.647962624	0.839120506	1	1	1	1	1	1	1	1	1	1	-0.595002911	-0.241306509	-0.377246018	0.552684728	-0.577516176	Grpel1	-6	Grpel1-6
chr5	36462776	36463275	1	1	0	0	0	1	combo	Th1+Th0	5.942473557	5.73286229	6.271966371	6.675548366	4.54165187	5.778517371	4.764910425	4.221317832	4.479941053	4.743333695	3.659072774	1	1	0.56606333	1	1	1	1	1	1	1	-0.146034106	0.113740126	-0.442529319	0.11609943	0.255166607	Grpel1	-2	Grpel1-2
chr5	36464376	36465725	1	1	1	1	1	1	shared	all	51.70291697	43.73457036	52.54244112	63.59077452	55.20549314	58.44040937	86.77531253	74.85043845	71.18085989	68.09922976	69.94145749	0.002865454	1.79E-07	0.000894595	0.002158902	0.001184792	0.039217242	7.25E-06	0.009157853	0.021365892	0.016932836	0.672326913	0.984947477	0.75629656	0.791404817	0.84826768	Grpel1	0	Grpel1+0
chr5	36474201	36474925	1	1	0	1	1	1	combo	Th1+Th0+Treg+Th17	4.258934053	3.827501572	4.618014041	4.438999394	3.909390587	2.68997929	1.882089395	2.426100989	2.276812422	2.218609093	1.509581014	0.056241871	1	0.760423672	0.906664349	1	0.439649707	1	1	1	1	1.126598138	0.50023909	-0.652188074	-0.721245376	0.682083133	Grpel1	9.5	Grpel1+9.5
chr5	36477326	36478175	1	1	1	0	1	1	combo	Th1+Th0+Th2+Th17	14.54902571	9.606343651	4.472622854	2.594900379	13.0909735	10.43291209	6.90385649	8.08113744	7.340239239	8.850999097	5.72107219	0.870276017	0.11677364	0.00352949	0.594808004	0.089286983	1	0.557267152	0.029884425	1	0.575719532	-0.48326782	-0.503607586	-0.936998187	-0.592002885	-0.799347885	Tada2b	6.5	Tada2b+6.5
chr5	36482051	36482375	1	0	0	0	1	0	combo	Th1+Th17	8.999012845	2.561159811	1.431398971	0.957689223	6.118525893	2.104307942	1.965400048	1.624772599	2.078860004	1.560013277	1.429509827	1	1	1	1	1	1	1	1	1	1	0.37736656	0.165215305	-0.279686844	-0.26691894	-0.280589416	Tada2b	2	Tada2b+2
chr5	36483101	36485175	1	1	1	1	1	1	shared	all	41.27124672	40.20197165	44.59481456	53.02516918	41.59755814	59.54296394	63.14988507	52.96575294	55.4087239	47.69247858	50.77125569	0.064824003	0.000304324	0.009308762	0.025472856	0.003917056	0.488632774	0.004378478	0.06780813	0.170470427	0.046758864	0.939304658	0.569537665	1.024666847	1.306360124	-1.057710906	Tada2b	0	Tada2b+0
chr5	36489751	36490325	0	0	0	1	0	0	unique	Treg	0.645739398	0.920848311	0.665607633	1.372097573	0.573905785	0.625604984	0.69471388	0.810239103	0.88049371	0.814220407	0.519760982	0.438014165	1	1	0.666507397	0.949442502	1	1	1	1	1	0.898657929	0.530799825	-1.079594773	1.247233227	1.162753498	Ccdc96	5.5	Ccdc96+5.5
chr5	36509751	36510550	1	0	1	0	1	1	combo	Th1+Th2+Th17	2.052167891	3.029728557	0.77145786	1.010145401	1.741692038	1.408547242	1.361074232	1.510818982	0.937201688	1.385060343	1.365135463	1	1	0.671598649	0.764137195	1	1	1	1	1	1	-0.815913613	-0.50218643	0.263046173	0.73967118	0.371480055	Ccdc96	25.5	Ccdc96+25.5
chr5	36521676	36523525	1	1	1	1	1	1	shared	all	6.533731832	4.714805526	2.867137874	5.332923202	8.995451351	3.545937839	3.296164491	3.755343835	3.284572667	3.296042328	4.775066943	1	1	1.96E-07	0.325166556	1	1	1	4.91E-06	1	1	0.674528043	0.540148001	1.495829142	0.850822527	0.503178581	Ccdc96	38	Ccdc96+38
chr5	36529576	36531150	1	1	1	1	1	1	shared	all	14.81247838	16.95120604	17.8281652	15.8412379	16.4026151	23.94498611	22.39212709	21.28940658	18.8002459	19.67171094	19.54567916	1	0.544478478	1	0.585267386	0.126000801	1	1	1	1	0.741967288	-0.184975369	0.468036813	-0.341161567	0.809443838	0.869654718	Ccdc96	46	Ccdc96+46
chr5	36534151	36535025	1	0	0	0	1	1	combo	Th1+Th17	14.40673261	4.992781131	1.291308615	2.577414986	14.39726709	5.037039249	3.930211962	5.691580375	3.529617791	4.810228242	5.663045871	1	1	0.28115554	0.076241957	1	1	1	0.899435186	0.40431497	1	-0.590125162	-0.176782211	0.681612142	0.83817925	0.408891434	Ccdc96	50	Ccdc96+50
chr5	36538476	36539300	1	1	1	1	1	1	shared	all	9.182877645	7.868972666	4.852746893	11.72711012	6.706514982	8.618553725	8.689028316	7.603220236	7.131627456	7.742075794	7.422207926	1	0.712704217	1	1	1	1	1	1	1	1	-0.360557122	0.414959946	-0.446787421	-0.884032942	-0.601985889	Ccdc96	54.5	Ccdc96+54.5
chr5	36544101	36545425	1	0	1	1	1	1	combo	Th1+Th2+Treg+Th17	4.710858088	3.891344621	1.8572133	19.27677882	3.558384892	6.183860063	4.909745885	4.756092229	3.70107857	4.84208421	5.247541355	0.975516226	1	0.992139992	0.23047454	1	1	1	1	0.893839389	1	-0.931751285	0.399122376	-1.580799818	-1.372535234	-0.705434285	Tbc1d14	48.5	Tbc1d14+48.5
chr5	36547951	36548650	0	0	0	1	0	1	unique	Treg	2.631150113	1.839532228	1.333505421	9.052703406	0.845927398	2.229273251	2.111506054	1.94751453	2.06220422	1.986811764	1.880777439	1	1	1	1	1	1	1	1	1	1	0.446019992	0.560650537	-0.373074725	-0.795816189	0.543499008	Tbc1d14	45	Tbc1d14+45
chr5	36552601	36554675	1	1	1	1	1	1	shared	all	57.28014249	36.33910332	30.79465712	53.40492306	49.99774906	39.00181351	44.0175074	45.33035151	44.03038081	46.6704178	49.01798556	0.000195193	9.08E-06	2.26E-07	0.000157883	8.57E-06	0.003942007	0.000215348	5.59E-06	0.002158918	0.000230515	0.799135385	0.852973799	1.084905125	0.827681311	0.952829385	Tbc1d14	39.5	Tbc1d14+39.5
chr5	36557301	36558150	1	1	1	1	1	1	shared	all	23.81449831	10.00631328	13.16337199	14.91342769	21.68189229	17.06086658	15.2465856	16.75224941	14.96270861	16.36346989	13.76921016	1	1	1	0.210521051	0.29054133	1	1	1	0.841878486	1	0.485243563	0.344210207	-0.281615814	0.644868105	0.476397743	Tbc1d14	35.5	Tbc1d14+35.5
chr5	36561401	36563650	1	1	1	1	1	1	shared	all	18.75295312	8.799040731	23.53386119	24.78517471	53.73271048	22.22290838	19.65164261	18.57570725	17.62962133	19.30014192	19.98168568	1	0.171538179	1	1	1	1	0.732784355	1	1	1	0.314997032	0.525712661	-0.659134257	-0.482067807	-0.862048603	Tbc1d14	31	Tbc1d14+31
chr5	36566851	36567825	0	1	1	0	0	1	combo	Th0+Th2	2.613709047	4.138546498	2.887150782	4.026443507	2.957269736	3.146901902	2.456886092	3.007243462	2.079912547	2.641171555	2.880116853	1	1	1	0.703403721	1	1	1	1	1	1	-0.870474147	-0.311966682	-0.353301436	0.963695049	0.150555669	Tbc1d14	26	Tbc1d14+26
chr5	36573901	36575200	1	1	1	1	1	1	shared	all	40.76029611	25.08045593	37.42167417	50.69699142	33.82495124	29.78838269	30.7715963	33.75657336	27.73593924	38.93175623	35.24430794	1	0.0055731	2.48E-09	1.12E-05	2.27E-05	1	0.051272376	9.39E-08	0.000201599	0.000546982	0.3906112	0.659015995	1.404443302	1.085803202	0.966958851	Tbc1d14	18.5	Tbc1d14+18.5
chr5	36576101	36576725	1	0	0	0	0	0	unique	Th1	7.589450311	2.470857752	3.478975277	4.19605636	3.032825355	3.833632016	2.641945586	2.236769934	4.110186769	3.124810204	2.503227621	1	1	1	0.145077062	1	1	1	1	0.649446462	1	0.274916113	-0.246051097	-0.459381389	-0.952647429	-0.147679244	Tbc1d14	17	Tbc1d14+17
chr5	36580401	36580800	0	0	1	0	0	0	unique	Th2	2.012925494	4.513434472	2.199118872	3.282026622	1.538151461	3.354088001	2.223615869	2.619566525	2.100479588	2.836243273	2.609704452	0.274793909	0.36317708	1	1	1	1	1	1	1	1	-0.771156522	-0.482969535	-0.282513965	-0.25546948	0.22412754	Tbc1d14	12.5	Tbc1d14+12.5
chr5	36581126	36582750	1	1	1	1	1	1	shared	all	48.05632653	50.9791239	50.20696985	60.40960773	47.35372139	55.85281379	72.033979	52.16016243	55.91194697	53.45543729	55.30797361	0.341472586	7.41E-08	0.018001996	1	1	1	3.38E-06	0.116550149	1	1	0.46383297	1.05108251	0.659649494	0.538657174	0.353917845	Tbc1d14	11.5	Tbc1d14+11.5
chr5	36590176	36591000	1	1	0	1	1	1	combo	Th1+Th0+Treg+Th17	4.622024165	2.285644682	4.034994722	2.067040281	3.116512339	2.901700701	2.457048561	1.941460952	3.259287747	2.217450246	2.190261498	0.422310001	1	1	1	1	1	1	1	1	1	0.707197183	0.748042633	-0.640975477	-0.64329781	-1.130927295	Tbc1d14	2.5	Tbc1d14+2.5
chr5	36594976	36595750	1	1	1	1	1	1	shared	all	3.888349631	2.66545361	2.58105026	2.866127271	3.010045587	2.624896852	1.868591501	1.260196882	1.53387454	1.984520747	1.731182861	1	1	0.122505809	0.107073336	1	1	1	0.507122806	0.52187162	1	-0.5684725	-0.456588241	-0.93123145	-0.740741935	-0.586253477	Tbc1d14	-2	Tbc1d14-2
chr5	36597676	36597975	0	0	0	0	1	0	unique	Th17	0.591735583	1.111753454	0.669585972	0.973683615	0.852899053	0.598380478	0.455136381	0.187611558	0.554525777	0.518824306	0.734978102	1	1	1	0.608034307	1	1	1	1	1	1	0.541838907	0.166544992	0.377405034	-1.332081052	0.455929094	Tbc1d14	-4.5	Tbc1d14-4.5
chr5	36602976	36603750	1	1	1	1	1	1	shared	all	4.120352535	3.813656948	4.37460809	4.777908783	4.950484639	3.175701769	2.664850735	2.632039221	2.075460163	2.32839362	1.933033123	0.81736441	1	1	1	0.674321941	1	1	1	1	1	-1.590824624	0.245298493	-1.248252214	0.276491413	-0.76929199	Tbc1d14	-10	Tbc1d14-10
chr5	36618051	36619550	1	1	1	1	1	1	shared	all	8.772771607	18.86626155	4.408484576	18.20538054	49.76557108	15.51526249	9.794071355	8.957041962	9.444216086	11.53593438	11.8392763	0.030033682	0.009009738	0.002934223	0.031635535	0.00940035	0.269974148	0.076235746	0.025489531	0.203334666	0.097302862	-0.879899658	-0.773480268	-1.007629798	-0.903477232	-0.91365625	Tbc1d14	-25.5	Tbc1d14-25.5
chr5	36620576	36621425	1	1	0	1	1	1	combo	Th1+Th0+Treg+Th17	5.052198892	2.309643215	2.991072447	3.750020687	6.386628141	2.606179403	2.251362643	1.693430218	3.081768863	2.707313809	2.220240824	0.176567071	1	1	0.600004125	1	1	1	1	1	1	0.817629	0.380574124	-0.491365633	-1.029828248	0.554890775	Tbc1d14	-27.5	Tbc1d14-27.5
chr5	36660926	36661000	0	0	1	0	0	0	unique	Th2	0.021701092	0.021701092	0.021701092	0.021701092	0.026531627	0.023445206	0.044447081	0.036930278	0.036930278	0.036930278	0.036930278	0.211937716	0.63946265	0.078544861	0.22185977	0.127141202	1	1	0.365715279	0.871642238	0.746142454	-2.893132677	-0.769928291	-2.893132677	-2.893132677	-2.893132677	D5Ertd579e	35	D5Ertd579e+35
chr5	36661101	36661725	0	0	1	0	0	0	unique	Th2	0.222079059	1.325886011	0.467528328	0.712532262	0.450513169	0.103842376	0.112617595	0.123022251	0.084186305	0.181071921	0.130935902	1	1	0.404731246	1	1	1	1	1	1	1	-0.829356007	-1.305525059	-3.297757924	0.741880664	1.354950148	D5Ertd579e	34.5	D5Ertd579e+34.5
chr5	36662751	36663250	0	0	0	0	1	0	unique	Th17	0.31043948	0.817472748	0.579527885	0.465522837	1.368995116	0.672323228	0.343205625	0.418836538	0.482768987	0.415854701	0.312081344	1	0.716305137	1	1	1	1	1	1	1	1	-0.316521296	-1.113393028	-0.536352547	0.051525346	-0.463356249	D5Ertd579e	33	D5Ertd579e+33
chr5	36668101	36670275	1	1	1	1	1	1	shared	all	25.46198148	21.60354772	22.81726449	29.71022718	44.7436851	28.45105273	34.2427382	30.64062585	31.52462278	31.65707834	33.02448288	0.023250389	1.37E-11	0.000674182	0.015916319	0.032864327	0.220793454	1.94E-09	0.007181197	0.116036582	0.267035192	1.1977377	2.034025641	0.884320242	1.174263385	0.785168714	D5Ertd579e	27	D5Ertd579e+27
chr5	36674801	36675775	1	1	1	1	1	1	shared	all	4.986567701	4.397756525	6.998580391	7.17480829	10.32828538	5.226017298	3.097768318	2.957455157	3.654626362	4.206842407	3.750267354	1	0.125375241	1	0.307739292	1	1	0.58639452	1	1	1	-0.586456637	-0.826148538	0.023427402	-0.871170394	-0.392362553	D5Ertd579e	20.5	D5Ertd579e+20.5
chr5	36679401	36680850	1	1	0	1	1	1	combo	Th1+Th0+Treg+Th17	4.944243285	3.105414872	28.14488622	24.39936653	46.80386412	15.7071821	11.28948951	12.68067686	13.25697394	15.28690029	15.8253978	0.110869976	1	0.003927328	1	0.195091226	0.723746815	1	0.03278487	1	1	0.785246624	-0.353822484	0.783599855	-0.376460585	0.547366989	D5Ertd579e	16	D5Ertd579e+16
chr5	36683426	36683800	0	0	1	0	0	1	unique	Th2	1.311226246	2.562849167	1.361353793	0.792142761	1.358776036	1.073479225	1.351471737	2.063045888	1.023968482	1.167274011	1.192103756	1	1	1	0.002198126	1	1	1	1	0.021689385	1	-0.474143714	0.453366591	0.43714193	1.155307748	0.334602854	D5Ertd579e	12.5	D5Ertd579e+12.5
chr5	36685276	36685700	0	0	0	1	0	0	unique	Treg	0.426817293	2.271800058	1.665404539	2.269048529	2.102888711	0.499273645	0.188656238	0.220371704	0.601039023	0.370040085	0.37595819	1	0.051421911	0.410772648	0.246523937	0.54869521	1	0.303796285	1	0.9350714	1	0.412459872	-1.589488381	-1.389188524	-2.602930021	-1.462412279	D5Ertd579e	10.5	D5Ertd579e+10.5
chr5	36688051	36688500	0	0	0	0	1	0	unique	Th17	0.468265834	1.361268691	0.421595611	0.489695157	1.977093737	0.612683056	0.464062072	0.342200215	0.426261349	0.638685933	0.707112782	1	1	1	0.579053393	1	1	1	1	1	1	0.014284617	-0.640172738	0.483954105	-1.495031368	0.549234492	D5Ertd579e	7.5	D5Ertd579e+7.5
chr5	36695001	36696725	1	1	1	1	1	1	shared	all	21.37042197	24.71340851	26.20341343	30.11989136	21.96496937	47.64626633	36.69137559	33.09909111	38.6509584	26.61254784	38.53090928	0.15203791	0.014422021	0.708029807	0.0003632	0.000717568	0.905160405	0.111822162	1	0.004516278	0.011064224	-1.039270383	0.667374665	0.661422371	0.953216714	-1.557803672	D5Ertd579e	0	D5Ertd579e+0
chr5	36712601	36713700	1	1	1	1	1	1	shared	all	31.21605099	32.33532826	29.33626032	27.13223858	18.97558397	41.76052647	50.82833794	57.81189718	44.5090494	48.34434186	44.00032052	0.315655826	0.001958432	0.523234613	6.98E-05	0.080594838	1	0.021403933	1	0.00104449	0.533091473	0.489300585	0.747034648	0.637458983	1.016639965	0.642369007	D5Ertd579e	-17	D5Ertd579e-17
chr5	36720401	36721250	1	1	1	0	1	1	combo	Th1+Th0+Th2+Th17	9.357444365	9.427134657	9.215781559	3.151089482	11.12090211	7.126984102	5.146633886	6.138823493	5.235633575	5.662703061	4.387137515	1	1	0.076293225	1	1	1	1	0.357982899	1	1	0.42696884	-0.347190224	-0.869462438	0.41793576	0.482687852	D5Ertd579e	-25	D5Ertd579e-25
chr5	36722176	36723025	1	1	1	1	1	1	shared	all	25.03438235	23.9779363	27.36849322	19.0520441	22.51652093	18.63696812	13.00623232	16.13433126	13.15860844	17.03128709	14.22472429	0.195646218	0.188451292	0.047834262	1	1	1	0.782534966	0.251110751	1	1	-0.620716618	-0.55394288	-0.808759279	0.323309971	0.290660734	Bloc1s4	26	Bloc1s4+26
chr5	36724176	36724800	1	1	1	1	1	1	shared	all	6.64231701	13.32400832	13.32624146	11.11326891	15.90561041	11.71413668	13.4542616	36.40039269	14.96465505	12.13360823	18.97235001	0.000705542	0.000121893	3.81E-08	8.32E-19	0.000563484	0.011870843	0.00199985	1.11E-06	2.56E-16	0.008995989	1.070689088	0.92411266	1.32948122	2.499300791	0.968870071	Bloc1s4	24	Bloc1s4+24
chr5	36726301	36726775	1	0	1	0	0	1	combo	Th1+Th2	7.62042657	4.765263069	4.154344887	2.00008071	2.254697488	3.395380025	4.238330918	11.22723992	7.053759973	7.726224216	12.9008399	9.50E-08	0.226190641	5.17E-13	2.11E-13	3.98E-09	4.88E-06	0.887866515	4.18E-11	1.90E-11	2.48E-07	1.687655309	0.588609023	2.331087904	2.37797409	1.768972177	Bloc1s4	22	Bloc1s4+22
chr5	36727201	36727500	1	0	0	0	0	1	unique	Th1	2.956451251	3.192485334	1.129519215	1.137739077	0.855695556	2.134789633	1.551922895	2.015970559	1.890804049	1.238950978	1.745009647	1	1	1	1	0.165850248	1	1	1	1	0.901052273	0.204786261	-0.163732043	-0.162697367	0.185767603	-0.648732378	Bloc1s4	21.5	Bloc1s4+21.5
chr5	36731751	36732525	1	0	0	1	1	1	combo	Th1+Treg+Th17	3.497942825	2.209958368	1.137475893	1.41452336	1.34364687	1.509166856	0.983187336	1.179126707	1.348837517	1.060820673	1.516227307	1	1	1	1	1	1	1	1	1	1	-0.527520987	-0.947163478	-1.073474764	-0.58602514	-1.000576738	Bloc1s4	16.5	Bloc1s4+16.5
chr5	36739576	36740475	1	1	0	1	1	1	combo	Th1+Th0+Treg+Th17	2.405486422	3.657363365	3.66897669	2.498572561	2.545732427	2.586877319	2.156960844	2.195564748	2.184347845	2.379630056	1.563254574	0.84811969	1	0.98046285	1	1	1	1	1	1	1	-0.946277843	-0.434627975	-0.989829081	0.737703453	-0.556369682	Bloc1s4	8.5	Bloc1s4+8.5
chr5	36741976	36743025	1	1	1	1	1	1	shared	all	2.888263565	4.17347006	4.022696064	3.095651303	2.800803429	2.813041707	2.500573859	2.498688484	2.967346719	2.497405286	2.296634232	0.350274042	0.534421048	0.220928043	1	1	1	1	0.765474076	1	1	0.804918827	-1.009397962	-1.343020242	0.441232916	-0.959701565	Bloc1s4	6	Bloc1s4+6
chr5	36747076	36747350	1	0	0	0	0	0	unique	Th1	1.16124455	0.815012271	0.457643088	0.529500407	0.616770991	0.417358356	0.310363093	0.246207427	0.403653839	0.51664773	0.687274697	1	1	1	1	1	1	1	1	1	1	0.684494192	-0.11790653	0.321586958	-0.766139679	0.590447319	Bloc1s4	1.5	Bloc1s4+1.5
chr5	36747676	36749150	1	1	1	1	1	1	shared	all	12.11845166	10.99253096	12.81410495	12.23382505	11.56133708	16.47311572	17.39883402	12.51963048	17.24122494	13.22094909	15.27638804	0.000564909	0.001286295	0.127864892	1	0.166288849	0.009814695	0.0150083	0.522649734	1	0.902592136	0.904958031	0.748353467	0.579084385	-0.571430212	-0.733349732	Bloc1s4	0	Bloc1s4+0
chr5	36750251	36750800	1	1	0	0	1	1	combo	Th1+Th0+Th17	1.784932507	1.826917843	1.817187484	2.375813349	1.705770014	1.830970486	1.155570411	0.833442805	1.105279636	1.084029335	0.693642735	0.277010102	0.088987471	0.027554823	0.030283246	1	1	0.457901042	0.163413994	0.196143495	1	-1.130795343	-0.960529378	-1.272429771	-1.741805944	-0.725793334	Bloc1s4	-2	Bloc1s4-2
chr5	36756776	36757500	1	1	1	1	1	1	shared	all	2.022398749	2.600692325	2.211175102	2.147373706	2.135378931	1.328315432	0.696036358	1.254061994	1.289007419	1.027858207	1.184918801	1	0.149505078	1	1	0.373719801	1	0.664780521	1	1	1	0.243402065	-1.313076298	-0.931860729	0.406557467	1.35251781	Bloc1s4	-8.5	Bloc1s4-8.5
chr5	36761301	36762075	0	1	0	1	1	1	combo	Th0+Treg+Th17	1.083233259	1.085294444	2.283027629	4.726175531	6.135343095	3.016200754	3.564681385	2.383501496	3.282112717	2.492810822	4.70523638	0.083519024	0.084626961	1.04E-06	1	0.728712447	0.590570422	0.440749677	2.22E-05	1	1	1.125479175	0.690080423	1.62379925	0.772436589	0.241744565	Bloc1s4	-13	Bloc1s4-13
chr5	36767026	36767775	0	1	0	0	1	1	combo	Th0+Th17	1.09468546	1.454490345	1.313371299	1.378061574	1.445564152	1.105885828	1.301859911	0.748221677	1.289926762	1.028448214	0.775865518	0.968592327	0.683792946	1	1	1	1	1	1	1	1	1.130317079	0.793403418	-1.193436186	0.87484199	0.783387042	Bloc1s4	-19	Bloc1s4-19
chr5	36787026	36787500	1	0	0	0	1	1	combo	Th1+Th17	1.118692936	0.947307321	0.981472181	0.569667119	3.928079685	0.658982877	0.655876548	0.468847603	0.660570613	0.807107591	1.038018944	0.948293429	1	0.085410062	1	1	1	1	0.388968109	1	1	0.748827606	0.302669912	0.931283131	-0.841078261	0.57698061	Mrfap1	9.5	Mrfap1+9.5
chr5	36790526	36791200	1	0	0	0	1	1	combo	Th1+Th17	2.371304991	1.977519352	1.671432654	0.653750619	2.65640004	1.429291756	1.230014316	1.011175023	1.441541482	1.323857015	1.414074569	1	1	0.252739396	1	1	1	1	0.83813204	1	1	0.589441827	0.205590937	0.884426639	-1.243047657	0.392184007	Mrfap1	6	Mrfap1+6
chr5	36795826	36797200	1	1	1	1	1	1	shared	all	19.52587005	19.13162277	24.27482365	24.77663532	19.90140032	36.52132211	56.60369165	47.46178243	48.77336825	39.37657858	48.70289154	5.06E-05	2.05E-09	0.001433001	1.59E-05	0.000198189	0.001223826	1.53E-07	0.0137734	0.000276055	0.003646672	0.953455492	1.225766397	0.794474552	1.029937229	0.894371366	Mrfap1	0.5	Mrfap1+0.5
chr5	36811476	36812175	1	1	1	1	1	1	shared	all	3.867774524	4.485286106	3.270889518	3.65775926	3.108526629	3.441323218	2.63175494	2.59978438	2.237277638	2.709538501	2.556171671	1	1	1	1	0.880859116	1	1	1	1	1	-0.310004873	0.587929592	-0.956248635	-0.090757868	1.111477843	Mrfap1	-15	Mrfap1-15
chr5	36814451	36815000	1	1	0	1	1	1	combo	Th1+Th0+Treg+Th17	1.612169559	2.117966952	1.347005358	1.637360464	1.507426475	1.620740061	1.113844809	0.810239103	1.526599796	0.983446707	1.460007822	1	1	1	0.245460334	1	1	1	1	0.932214297	1	-0.355774506	0.105113861	-0.020892043	-1.089643729	-0.389772472	Man2b2	16	Man2b2+16
chr5	36819651	36821025	1	1	1	1	1	1	shared	all	3.944857918	4.584199833	4.396791988	4.581503073	3.736743272	4.348471257	3.440278478	3.019917748	3.836435084	3.763314185	2.513128197	0.438897482	1	0.768975918	1	1	1	1	1	1	1	-1.8158234	0.69712036	-0.810580499	-0.710066425	-0.519184457	Man2b2	10.5	Man2b2+10.5
chr5	36829701	36831275	1	1	1	1	1	1	shared	all	24.68139507	22.17148931	23.93665399	26.39450862	21.27275738	36.17959095	42.13906452	33.18506148	32.06162192	29.87424557	33.27262999	0.560614501	0.001258566	0.102093895	0.258610843	1	1	0.01473885	0.443962808	0.96680463	1	0.483568596	0.610147462	0.598473296	0.564608335	-0.002488364	Man2b2	0	Man2b2+0
chr5	36835826	36836425	0	1	1	1	1	1	combo	Th0+Th2+Treg+Th17	2.74043599	2.275490773	2.64096777	2.147012243	2.65698031	2.043729047	1.463121323	1.348880221	1.665894149	1.510329542	1.305748852	1	1	1	1	1	1	1	1	1	1	-0.593097665	-0.215616928	-0.465687606	-0.61737553	-0.256046376	Man2b2	-5.5	Man2b2-5.5
chr5	36839376	36840825	1	1	0	1	1	1	combo	Th1+Th0+Treg+Th17	36.87808141	3.350468273	3.768677588	3.000407875	18.85112741	11.48604371	8.868327049	10.02338956	9.178361905	9.841637869	11.2576766	1	0.590579174	0.002137522	1	0.004111827	1	1	0.019443368	1	0.048758122	1.020864007	-0.520265215	0.890351764	0.75894683	1.572204695	Man2b2	-9.5	Man2b2-9.5
chr5	36845376	36846250	1	0	0	0	0	1	unique	Th1	6.497623477	1.72354228	0.673443097	0.61394537	1.0444347	1.453659793	1.447771825	1.273660704	1.62048502	1.366175199	0.952715785	1	1	1	1	0.415365956	1	1	1	1	1	1.155197591	0.776711305	-0.582342446	-0.500627892	1.44952831	Man2b2	-15	Man2b2-15
chr5	36850001	36850375	1	0	0	0	0	0	unique	Th1	1.269427355	0.598878357	0.33756564	0.122140447	0.227699879	0.334278873	0.325898027	0.137256123	0.305200278	0.21859794	0.329498502	1	1	1	0.325340844	1	1	1	1	1	1	0.638576596	-0.396678317	-0.667294503	-2.513012203	-0.819126049	Ppp2r2c	-18.5	Ppp2r2c-18.5
chr5	36868051	36870625	1	1	0	1	1	1	combo	Th1+Th0+Treg+Th17	3.161539835	4.930627439	6.77036051	3.692007119	3.526979236	5.954444189	4.215623645	3.441469609	4.659378459	3.279173021	2.817500162	1	1	0.016272574	0.259769834	0.138876093	1	1	0.107342562	0.969883426	0.795146568	-0.882534475	-1.111469133	-1.254631691	-1.945581941	-1.167680204	Ppp2r2c	1	Ppp2r2c+1
chr5	36887101	36887425	0	1	0	0	0	0	unique	Th0	0.179527446	0.598878357	0.653308974	0.157111232	0.333366112	0.284085911	0.265362843	0.203991631	0.244951475	0.203690575	0.227814616	1	1	1	1	0.797909494	1	1	1	1	1	-1.237840258	0.61218992	-1.003598066	-1.21664449	-1.463800317	Ppp2r2c	19	Ppp2r2c+19
chr5	36918301	36918925	1	0	0	0	0	1	unique	Th1	2.816241137	1.210667182	0.695626995	0.811480617	0.633589975	1.164370952	1.405665692	1.690190411	1.480047979	1.493162341	1.860437374	1	0.392811101	0.81672807	0.189196381	1	1	1	1	0.782406387	1	0.621921423	0.399332426	0.706896904	1.036754976	0.655790889	Ppp2r2c	50	Ppp2r2c+50
chr5	36920126	36920575	0	1	0	0	0	0	unique	Th0	1.333605125	1.008377891	1.831414705	1.224036504	1.095770506	0.809025212	0.587104857	0.388263248	0.69957074	0.775120519	0.47761316	1	1	1	1	1	1	1	1	1	1	0.499810779	0.348072365	-0.805184146	-0.086240146	0.37528472	Ppp2r2c	52	Ppp2r2c+52
chr5	36920876	36921250	0	0	0	0	0	1	remaining		1.538518534	1.117445528	1.219334874	0.833800474	0.86342857	0.800329439	0.927688755	0.910504808	0.773336974	0.769996593	0.759020401	1	1	1	0.102447847	1	1	1	1	0.505262372	1	-0.271946496	0.581174015	-0.233353819	0.725876111	0.140492433	Ppp2r2c	52.5	Ppp2r2c+52.5
chr5	36921501	36923225	1	1	0	1	1	1	combo	Th1+Th0+Treg+Th17	8.528090277	3.683363257	5.884006868	5.138731418	12.35237673	4.629799652	3.622665625	4.263250728	3.131272818	3.233296313	4.710932994	1	1	0.347601808	1	1	1	1	1	1	1	0.565797056	0.499457151	1.280273842	0.795683565	-0.838951801	Ppp2r2c	54	Ppp2r2c+54
chr5	36946376	36947050	1	1	0	1	1	1	combo	Th1+Th0+Treg+Th17	1.710353584	1.59124723	2.151257592	2.062928743	1.836818883	1.579144501	1.392643386	1.141304108	1.527751281	1.058188151	0.930663151	1	1	1	1	1	1	1	1	1	1	-0.369109195	0.65578212	-0.5964322	-0.974461025	-0.937267691	Wfs1	42.5	Wfs1+42.5
chr5	36948751	36949625	1	1	1	1	1	1	shared	all	4.619292496	3.886111666	5.432151515	4.223617291	4.443069201	4.772697971	4.671160038	3.310812363	4.491763244	3.844005364	4.083677639	1	0.047483066	1	0.931949543	1	1	0.285716199	1	1	1	0.58483481	1.253797205	0.558251811	-0.852243152	0.831757728	Wfs1	40	Wfs1+40
chr5	36950826	36951200	0	0	0	0	1	1	unique	Th17	1.590893752	1.18543841	1.54532709	1.363558182	1.526759229	1.099513138	0.749236995	0.736639311	0.455717114	0.871366929	0.667253781	0.107861017	1	1	0.540912403	1	0.709717549	1	1	1	1	-1.159850169	-0.487760739	-0.50677568	-0.849189989	-0.545373058	Wfs1	38	Wfs1+38
chr5	36955201	36955925	1	1	1	1	1	1	shared	all	3.725059938	3.70581955	3.297051756	2.257120527	3.150959533	4.089061055	3.194714146	3.80693397	2.301282398	3.102999148	2.94151403	1	1	0.548627785	1	1	1	1	1	1	1	-0.595250408	-0.649969652	-0.899331932	-0.838496972	-0.52156701	Wfs1	33.5	Wfs1+33.5
chr5	36958576	36959450	1	1	0	1	1	1	combo	Th1+Th0+Treg+Th17	4.600170811	4.586201192	4.860582357	3.585965225	4.826464812	3.26095366	2.382798371	1.679439921	1.907452826	2.347362024	1.353476712	0.545984448	1	0.079219228	0.194904363	1	1	1	0.367903044	0.798895634	1	-1.386164912	0.570068329	-1.367259761	-1.038707701	-0.762662556	Wfs1	30	Wfs1+30
chr5	36960526	36961200	1	0	0	0	1	1	combo	Th1+Th17	2.279862551	1.934755241	1.213427973	0.394090266	2.117498365	1.342837291	1.259253055	1.208566092	1.015892374	0.997968685	0.801346593	1	0.27158873	0.573117297	1	1	1	1	1	1	1	-0.409302422	-1.126575077	-1.408264406	0.591029386	-0.512086874	Wfs1	28.5	Wfs1+28.5
chr5	36962001	36962275	0	0	0	0	0	1	remaining		0.386822174	1.61770624	0.233643975	0.230396267	0.688291016	0.872387922	0.873047873	0.702117989	1.145191322	0.985125002	1.060353136	1	1	0.008830911	0.510298388	0.197396721	1	1	0.064929301	1	1	0.591210875	0.35981514	1.031694815	0.693151831	0.776556045	Wfs1	27	Wfs1+27
chr5	36965401	36965775	0	0	0	0	1	0	unique	Th17	0.217718793	0.448276847	0.20169605	0.500855086	1.030273213	0.346257373	0.236708456	0.263417691	0.32205718	0.221255863	0.26660827	1	1	1	1	1	1	1	1	1	1	-0.508717699	-0.820224801	-0.706631403	0.326332982	-0.686935948	Wfs1	23.5	Wfs1+23.5
chr5	36978976	36979900	0	0	0	0	1	1	unique	Th17	1.543053975	1.710927894	1.147361133	1.230000505	1.613026537	1.43230929	1.403345682	1.851420947	0.764788561	1.32799708	0.640827237	1	1	0.521440583	0.726259976	1	1	1	1	1	1	-1.283565848	-0.807083182	-1.076847359	1.004743777	0.56184481	Wfs1	10	Wfs1+10
chr5	36988376	36989850	1	1	1	1	1	1	shared	all	47.51753371	47.85064465	66.60071659	71.53470048	48.93522642	93.83854015	111.2302626	85.02812658	86.10546632	82.73013963	88.1329324	0.03994237	0.000471445	6.15E-05	0.000494155	0.002434615	0.33868231	0.006380529	0.000867834	0.005905847	0.031236812	-1.048551503	-1.123229509	-1.810201403	-1.586841255	-1.233523369	Wfs1	0	Wfs1+0
chr5	36996176	36997400	1	1	1	1	1	1	shared	all	11.20532461	5.903312498	10.63572832	6.651737509	21.48079341	10.10802457	8.800372459	9.85845528	8.283427189	7.822255992	9.04634748	1	1	0.146510023	0.002860474	0.215761272	1	1	0.575657304	0.02717537	1	-0.664319583	0.28481723	0.541186073	0.854237236	-0.751839356	Wfs1	-7.5	Wfs1-7.5
chr5	37001876	37002300	1	1	0	1	0	1	combo	Th1+Th0+Treg	0.961216932	0.916386476	1.261289252	1.04845965	0.698209641	1.087529925	0.634663203	1.002305989	0.957644993	0.920425242	0.678700784	1	1	1	1	1	1	1	1	1	1	0.291002962	-0.24925646	-0.209979896	-0.396798232	0.286101058	Wfs1	-13	Wfs1-13
chr5	37015751	37016200	0	0	0	0	0	1	remaining		0.729564378	1.237126192	0.733481821	0.679052476	0.668625537	0.708584075	0.451845277	0.300855264	0.30610483	0.332903685	0.677821822	1	1	1	1	0.162545503	1	1	1	1	0.888492277	-1.219096079	-0.370686445	-1.256497229	-1.280366202	-1.430241832	Jakmip1	-12.5	Jakmip1-12.5
chr5	37023526	37023900	1	0	0	0	0	0	unique	Th1	1.037599626	0.453968921	0.507554145	0.255698124	0.438934918	0.370963433	0.385623392	0.271658125	0.201784708	0.339137067	0.192801931	1	1	1	0.749704538	1	1	1	1	1	1	-0.842148038	-0.561324482	-0.908032476	-1.793287112	-0.63512547	Jakmip1	-4.5	Jakmip1-4.5
chr5	37027626	37029725	1	1	1	1	1	1	shared	all	7.209795007	9.23053744	10.721202	8.49208645	7.1931611	13.43892578	14.64297181	8.837321655	10.63532446	10.20675746	10.60991388	0.298751584	0.000286393	0.281501946	0.147172945	0.181479847	1	0.004160049	0.900123228	0.6559957	0.958866305	-0.900156896	1.179476984	0.769869937	-1.09114973	-0.88806335	Jakmip1	0.5	Jakmip1+0.5
chr5	37036901	37037225	1	0	0	0	0	0	unique	Th1	1.292331759	0.724251094	0.335637078	1.311102004	0.43219187	0.55117503	0.63411918	0.58375169	0.543303295	0.419308798	0.674467653	1	1	0.47409434	1	1	1	1	1	1	1	0.695308688	0.382951642	0.791914073	0.515487516	-0.823758455	Jakmip1	8.5	Jakmip1+8.5
chr5	37040651	37042225	1	1	1	1	1	1	shared	all	7.759306414	7.53069761	5.850372809	5.77154902	7.385486445	6.524032261	6.368025672	5.706787217	4.821488876	5.452622509	5.744878286	1	0.017941535	1	0.988359656	1	1	0.133289961	1	1	1	-0.94909935	0.825576182	0.736681198	1.003051235	0.132520893	Jakmip1	13	Jakmip1+13
chr5	37044601	37045900	1	1	0	1	1	1	combo	Th1+Th0+Treg+Th17	9.015052511	3.779045388	4.188827444	4.809897568	7.810509135	5.751188655	5.254749551	4.32676627	4.36093423	4.534719627	4.624891651	1	1	0.689857503	1	1	1	1	1	1	1	-0.861631117	0.584169903	0.199244241	0.044687911	-0.321064522	Jakmip1	17	Jakmip1+17
chr5	37047326	37047950	1	0	0	0	0	0	unique	Th1	4.035774833	3.141256671	3.135019929	2.299546313	2.697803291	3.09455892	3.294037126	2.878063518	2.402843286	2.790960806	2.339744213	1	0.307864933	0.416284877	1	1	1	1	1	1	1	-0.414031939	0.556492338	-1.032418357	0.461646528	0.466623312	Jakmip1	19.5	Jakmip1+19.5
chr5	37050526	37052175	1	1	1	1	1	1	shared	all	22.82411269	21.86167463	24.99154157	18.53719639	28.97896073	30.48588656	35.0467196	54.08254668	34.09622343	32.26765347	37.26373082	0.375998668	0.012093606	0.002848306	3.42E-09	0.487308533	1	0.096981088	0.024877475	1.30E-07	1	0.609781937	0.690834449	0.905934867	1.658299059	0.554961094	Jakmip1	23	Jakmip1+23
chr5	37056226	37057475	1	0	0	1	1	1	combo	Th1+Treg+Th17	2.480415694	2.629611811	1.649248756	3.31329248	4.431012117	2.324983886	2.778682656	2.893493121	3.306287852	2.185559133	2.252923544	1	1	1	0.388620292	1	1	1	1	1	1	0.773921188	0.564078473	0.602978792	1.093537027	0.78163483	Jakmip1	28.5	Jakmip1+28.5
chr5	37066701	37068075	1	1	1	1	1	1	shared	all	59.04813654	16.17805556	19.72480706	21.66956679	41.74901397	31.30060143	36.52947932	50.85111969	38.33408416	40.33689124	41.84172957	1.64E-06	0.00020654	9.06E-09	9.49E-11	4.17E-06	6.06E-05	0.003134318	3.05E-07	4.98E-09	0.00012196	0.982886683	0.71696346	1.220001439	1.409317654	0.962930585	Gm1043	-18	Gm1043-18
chr5	37079851	37080450	1	0	0	0	0	1	unique	Th1	4.153255719	1.665703306	0.969658379	0.819658545	1.062086607	1.170355662	0.77125257	0.977685482	1.179091688	1.271921912	0.942483582	1	1	1	1	1	1	1	1	1	1	0.32553594	-0.292370868	0.331662683	0.66677541	0.664988261	Gm1043	-5	Gm1043-5
chr5	37082126	37083650	1	1	1	1	1	1	shared	all	4.639465231	4.129163709	3.472825948	5.377969526	3.722437447	3.128863892	2.561706763	2.713513906	2.851007969	2.658334522	2.614173786	1	1	0.996166183	1	1	1	1	1	1	1	0.930466995	0.58773883	-1.182470669	-1.092171236	0.762372877	Gm1043	-2.5	Gm1043-2.5
chr5	37088401	37089650	1	0	0	0	1	1	combo	Th1+Th17	5.53683183	2.500548359	2.247343794	1.65520732	4.095624636	1.838763992	1.868312312	2.031318851	1.722788928	1.664092338	2.551747943	1	0.423298871	0.045694568	1	1	1	1	0.242402583	1	1	0.552685094	0.779463191	1.479163449	1.08106417	1.00593382	Gm1043	3.5	Gm1043+3.5
chr5	37108876	37110000	1	1	1	1	1	1	shared	all	7.650195712	5.528112522	6.718278464	6.565033472	8.550585771	5.66494912	4.293594845	3.893875975	4.827867866	4.675181114	3.8161261	1	1	0.978458288	1	1	1	1	1	1	1	0.646500307	1.026338058	-0.528706703	-0.445522587	0.358724695	Jakmip1	-4.5	Jakmip1-4.5_2
chr5	37111901	37112600	0	0	0	0	1	1	unique	Th17	2.099657318	1.647396847	1.685175019	1.285800147	3.575271992	1.843650203	1.821607507	1.282043918	1.43491034	1.167369971	1.862207526	1	1	1	0.880059045	1	1	1	1	1	1	-0.689017229	0.748754135	0.5088769	-0.969998304	-0.570186804	Jakmip1	-1.5	Jakmip1-1.5
chr5	37117051	37117575	1	1	0	0	0	1	combo	Th1+Th0	0.776476257	1.153287327	0.921433457	0.920865974	0.845392258	0.798207426	0.657185585	0.527302022	0.562641708	0.716470687	0.643095157	1	1	1	1	1	1	1	1	1	1	0.567549264	0.190919197	-0.298629112	-1.099094356	0.508450183	Jakmip1	3.5	Jakmip1+3.5
chr5	37117801	37118875	1	1	0	1	1	1	combo	Th1+Th0+Treg+Th17	2.660620927	2.868514021	3.115007021	2.285042921	2.91024621	2.294799851	2.387564276	1.829634052	2.075474417	2.195886011	1.335247099	1	0.862461356	1	0.81467261	1	1	1	1	1	1	-0.686071217	0.823007988	-0.911349459	-1.243212851	0.965954169	Jakmip1	4.5	Jakmip1+4.5
chr5	37145001	37145800	1	0	0	0	1	1	combo	Th1+Th17	4.189591271	1.494334861	0.691648656	0.581956585	2.948268932	1.378792056	1.284559442	0.857718942	0.978468194	1.354165792	0.840749878	1	1	0.898198945	0.971825324	1	1	1	1	1	1	0.567570568	0.513163478	-1.241144923	-1.131686418	0.625555526	Jakmip1	31.5	Jakmip1+31.5
chr5	37146676	37147025	0	0	0	0	1	0	unique	Th17	0.583190225	0.455199159	0.369634778	0.352794016	0.736961283	0.335122429	0.560710643	0.676241611	1.004159252	0.728226082	0.408831507	0.00102414	1	0.354555494	0.204430192	0.064670301	0.016359588	1	1	0.824791443	0.451476619	2.041000071	0.666038577	1.007337386	1.319351407	1.30240661	Jakmip1	33	Jakmip1+33
chr5	37147276	37148050	1	1	0	1	1	1	combo	Th1+Th0+Treg+Th17	2.624758877	1.991363976	2.668937356	2.638817166	2.512282441	2.162431824	2.253434272	1.219256442	1.853031775	1.622501046	1.380322291	1	0.386035318	1	0.426175938	1	1	1	1	1	1	0.836789179	0.526351983	-0.523326307	-1.933828959	-0.197318297	Jakmip1	34	Jakmip1+34
chr5	37156351	37156925	1	0	1	0	1	1	combo	Th1+Th2+Th17	8.292778156	4.054101398	1.05151736	0.674218012	13.60663504	2.55739441	1.836489483	2.206965009	1.736300128	1.926784217	2.524256051	1	0.180239234	0.845360974	1	1	1	0.758860723	1	1	1	0.444246895	0.706069586	0.632107155	0.305663112	-0.423156522	Jakmip1	43	Jakmip1+43
chr5	37157801	37159225	1	1	1	1	1	1	shared	all	31.90409189	11.67293667	3.903224685	5.10787217	41.3891906	11.93181994	10.75998653	11.18512323	11.84027182	11.79057064	12.6758082	0.036728056	0.182305479	0.022226467	1	1	0.317278791	0.765257634	0.137922014	1	1	0.642564107	0.640664222	0.72052684	0.370569204	0.581530654	Jakmip1	45	Jakmip1+45
chr5	37162701	37163875	1	1	1	1	1	1	shared	all	8.961976593	7.137503176	10.61547298	7.556866392	10.13174586	10.21690631	8.455553352	6.083631025	7.562332535	6.555826369	7.248378637	1	0.033052976	0.749134981	0.031537257	0.049986016	1	0.216356506	1	0.202850788	0.370747567	0.671178588	0.978025387	-0.524501824	-0.821433382	-0.674237602	Jakmip1	49.5	Jakmip1+49.5
chr5	37171476	37173125	1	1	0	1	1	1	combo	Th1+Th0+Treg+Th17	7.905680567	4.403448599	23.5370019	15.57005615	22.84150072	10.93450632	8.950369808	8.127747762	9.380952801	8.506430513	9.406681422	1	0.505726283	0.983041706	1	1	1	1	1	1	1	0.930083636	-0.597807028	-0.921888859	-0.611183376	-1.853744408	Jakmip1	58.5	Jakmip1+58.5
chr5	37178576	37179150	1	0	0	0	1	0	combo	Th1+Th17	1.281229907	0.642413588	0.927582786	0.65673262	2.029955735	0.540672226	0.414472099	0.447749448	0.306769455	0.543900497	0.550035002	1	1	1	1	1	1	1	1	1	1	-1.323309732	-1.349462851	-1.161519453	-1.196168932	-0.740572113	Crmp1	-63	Crmp1-63
chr5	37179451	37179775	0	0	0	0	1	0	unique	Th17	0.324623351	0.523192042	0.345764746	0.273183517	0.649397451	0.262882681	0.164179088	0.226810308	0.416259711	0.351474002	0.191844235	0.09469356	1	1	1	0.840639183	0.645744379	1	1	1	1	1.612054474	-0.448977191	-0.939697514	-0.708357893	1.084060801	Crmp1	-62.5	Crmp1-62.5
chr5	37196376	37197750	1	1	1	1	1	1	shared	all	2.332938469	3.981022677	7.88854873	12.39417558	3.906926325	5.201881342	5.69945197	5.358328514	4.134688737	4.940495772	3.552081736	1	0.26027891	1	1	1	1	0.976589054	1	1	1	-0.878065838	1.146575505	-0.787434326	0.56622263	0.903912587	Crmp1	-45	Crmp1-45
chr5	37198201	37198675	0	0	0	1	0	1	unique	Treg	0.375720322	0.874852603	0.813533453	1.718461964	0.365714378	1.209834581	1.092087229	1.188338782	0.774920942	1.103579279	0.838096302	0.783213787	1	1	1	1	1	1	1	1	1	-0.875100347	-0.706260785	-0.540913681	0.554315842	0.324643632	Crmp1	-43.5	Crmp1-43.5
chr5	37199576	37200050	0	0	0	0	1	0	unique	Th17	0.622834995	0.639181991	0.455714526	0.470357301	2.026242867	0.717150544	0.517123123	0.939923023	0.646602913	0.63098311	0.625275654	1	0.397540889	0.492299237	1	1	1	1	1	1	1	0.573525655	-1.067922214	0.743001953	0.655984408	-0.728481953	Crmp1	-42	Crmp1-42
chr5	37241201	37242750	1	1	1	1	1	1	shared	all	2.678814715	4.231309033	7.754244061	5.454191414	6.525763575	7.250764168	6.530146061	5.022202386	6.218956618	3.656872271	5.0263207	1	1	1	0.282515538	0.047394413	1	1	1	1	0.355807236	-0.100952656	0.69057248	-1.047618786	1.209093673	-1.065645556	Crmp1	0	Crmp1+0
chr5	37243326	37243650	1	0	0	0	0	0	unique	Th1	0.79484522	0.583803494	1.485288366	1.228148041	1.361506317	0.978184971	0.993305182	0.715136646	0.854616327	0.953125229	0.640877054	1	0.795202608	1	1	1	1	1	1	1	1	-0.289366161	0.539824707	-0.484961474	-0.539546306	0.367562764	Crmp1	1.5	Crmp1+1.5
chr5	37245476	37247075	1	1	1	1	1	1	shared	all	7.567000303	5.706862398	16.56904899	25.34768928	18.54662481	19.50096232	19.9570454	19.81734353	19.06002716	16.1161135	19.35748037	1	0.040555079	0.090676688	0.002215581	1	1	0.253170597	0.406861803	0.021842597	1	0.525843908	0.689792278	0.987423326	1.002785027	0.358058649	Crmp1	4.5	Crmp1+4.5
chr5	37251601	37252225	0	0	0	0	1	0	unique	Th17	0.124070209	0.843931758	0.423524174	0.535825871	2.037042303	0.505643234	0.502278393	0.387392402	0.703194939	0.441529366	0.542833357	1	1	0.074664785	0.679088921	1	1	1	0.35208592	1	1	0.844918781	0.847011621	0.819081679	-4.154367612	-1.300234464	Crmp1	10	Crmp1+10
chr5	37257201	37257500	0	1	0	0	0	0	unique	Th0	0.156798217	0.526423639	0.62136105	0.607258442	0.471898928	0.485558674	0.266712654	0.502337145	0.367697675	0.266472005	0.16272297	1	1	0.177912754	1	0.744625898	1	1	0.659987937	1	1	-0.475081064	-0.244863263	-1.225037641	0.887686114	-1.171426058	Crmp1	15.5	Crmp1+15.5
chr5	37258551	37259625	0	1	0	1	1	1	combo	Th0+Treg+Th17	0.456638458	1.148366373	3.54455726	7.460493427	4.284526314	2.492895235	1.673021491	1.456515515	1.381973538	2.03062479	1.857311392	0.719844202	1	1	1	1	1	1	1	1	1	-1.017020033	-0.777504215	-1.249349642	-0.701106128	-0.45745313	Crmp1	17	Crmp1+17
chr5	37261601	37262000	0	0	0	1	0	0	unique	Treg	0.098434136	0.41043369	0.183732919	1.47999193	0.755318479	0.438298822	0.48105132	0.366719927	0.297169512	0.351469768	0.336890744	1	1	1	1	1	1	1	1	1	1	-1.412459727	-0.385258523	-0.960416589	-0.245252682	-0.609134326	Crmp1	20	Crmp1+20
chr5	37263926	37264350	0	0	0	1	0	0	unique	Treg	0.099887558	0.264294016	0.753373515	1.914506211	0.444632201	0.416995994	0.203158112	0.287107213	0.217614098	0.303101656	0.383765004	1	1	1	1	1	1	1	1	1	1	-0.131626914	-0.891161949	-0.615975351	-1.437561858	0.553605308	Crmp1	22	Crmp1+22
chr5	37288051	37289575	1	1	0	1	1	1	combo	Th1+Th0+Treg+Th17	2.52133871	3.526298554	4.437060232	4.531622285	3.849038673	3.306260335	2.942700923	2.20996257	2.144187007	2.52961546	2.323396614	0.906199179	0.711583845	0.242703062	1	1	1	1	0.815504005	1	1	-1.704261226	0.767163577	-1.077847365	-1.264675143	1.129752991	Crmp1	47	Crmp1+47
chr5	37290951	37291250	0	0	0	0	0	1	remaining		0.418096761	0.731173406	0.533473954	0.76498844	0.691117556	0.54051166	0.535447928	0.516631157	0.407363203	0.371032413	0.428773689	0.81352382	1	1	1	1	1	1	1	1	1	-1.373004395	0.525411481	-0.809255769	-0.492514325	-0.729587346	Evc	46	Evc+46
chr5	37442426	37443550	0	1	0	0	1	1	combo	Th0+Th17	0.671025121	0.996993744	2.500877413	1.80326839	7.929423311	1.721292315	1.236100359	1.834454258	1.861023969	1.791262933	1.842937019	0.352317552	1	0.001479976	0.278979311	0.553893053	1	1	0.014169903	1	1	0.923520002	-0.726453089	1.290022552	1.211240673	0.784671186	Evc2	104.5	Evc2+104.5
chr5	37823176	37824950	1	1	0	1	1	1	combo	Th1+Th0+Treg+Th17	1.866200992	3.133563239	7.495398748	4.323650036	4.171433218	5.995546063	5.310126135	4.015181024	3.449024087	3.916670426	3.682049726	0.194899733	1	1	1	0.201223624	1	1	1	1	1	-1.16067885	0.403958941	-0.851359804	-0.643435281	-0.956544915	Msx1	0.5	Msx1+0.5
chr5	37829976	37831575	0	1	0	0	1	1	combo	Th0+Th17	1.195951505	1.710927894	2.736569115	1.80028639	8.359604207	1.995188788	1.887705171	2.163391218	1.927099748	1.529796226	2.097723566	1	1	0.557132194	1	1	1	1	1	1	1	-1.382313947	0.612143383	0.899850178	-1.981669435	-1.425870584	Msx1	-6	Msx1-6
chr5	38038326	38040100	1	1	1	1	1	1	shared	all	19.65462796	17.04211433	22.48898007	26.10990787	19.6062056	25.59872541	31.70378573	29.02564694	28.53736742	28.05518003	26.91338178	0.000314034	1.44E-08	0.004547056	8.10E-05	0.031812525	0.00593925	8.20E-07	0.037112187	0.001190584	0.260377538	0.786994665	1.265305699	0.850832325	1.08387745	0.620115555	Stx18	0.5	Stx18+0.5
chr5	38045101	38046075	1	0	0	0	1	1	combo	Th1+Th17	2.51239098	1.578632844	0.597491017	0.822279082	2.130197866	1.360320437	1.036544361	1.495998494	0.983205846	1.230670849	0.899556432	1	1	0.074107372	0.882170238	0.891522987	1	1	0.349995285	1	1	1.205603728	0.900221336	-1.79097823	0.892703668	0.272158749	Stx18	7	Stx18+7
chr5	38050301	38050800	0	0	0	1	1	0	combo	Treg+Th17	0.446639678	0.579341659	0.743488275	1.046607187	1.317107699	0.491576676	0.335316322	0.45364209	0.63912759	0.402433711	0.263291691	1	1	1	1	1	1	1	1	1	1	-1.030125938	-0.672327818	-0.594114971	1.24512411	0.99372035	Stx18	12	Stx18+12
chr5	38054226	38055000	1	1	1	0	1	1	combo	Th1+Th0+Th2+Th17	2.226209086	2.649148509	2.855081644	0.948381758	2.828535203	2.227604321	1.424973019	1.226180865	1.330536855	1.741872859	1.85263056	1	0.617712422	0.670983209	0.156870145	1	1	1	1	0.685837985	1	-0.662565302	-0.817970233	-0.273672106	-1.6219424	-0.442441125	Stx18	16	Stx18+16
chr5	38062651	38063175	0	1	0	1	0	0	combo	Th0+Treg	0.84867386	1.384496104	1.29733673	1.377700111	0.798805297	0.728193686	0.228565362	0.364674521	0.610569368	0.523952466	0.26980497	1	0.089367807	1	0.320218793	1	1	0.45928883	1	1	1	-1.923747372	-1.599608051	-0.950894591	-0.859557609	-0.773869915	Stx18	24	Stx18+24
chr5	38085751	38086500	1	1	1	1	1	1	shared	all	3.39737748	2.100431613	3.49296007	3.848607579	2.96797878	2.491808529	1.448419794	1.510778327	1.521190511	2.031642519	1.338937106	0.38416229	1	1	0.406926872	1	1	1	1	1	1	-1.302753476	-0.394699253	-1.251884513	-3.017127382	-0.732533038	Stx18	47.5	Stx18+47.5
chr5	38090701	38091725	1	1	0	1	1	1	combo	Th1+Th0+Treg+Th17	2.665857068	2.576693791	3.010721713	2.907784984	2.257881819	2.545965009	2.225489779	1.991936667	1.821025677	1.581814589	1.821950641	1	1	1	1	0.383548581	1	1	1	1	1	0.952087916	0.681677205	-0.717948775	-0.650620556	-0.921969412	Stx18	52.5	Stx18+52.5
chr5	38097401	38097950	1	1	0	0	0	1	combo	Th1+Th0	1.146132781	0.926540385	1.409336287	0.949872758	0.956606157	1.067966395	0.779561353	0.808882437	0.958317403	0.821923229	0.697826049	1	0.207029607	1	1	1	1	0.836426634	1	1	1	0.374115209	-0.831828343	-0.800991174	-0.749236602	-0.352676385	Stx18	59	Stx18+59
chr5	38158726	38160350	1	1	1	1	1	1	shared	all	2.977551883	5.590413331	7.112144868	5.141713419	4.338675636	7.605567788	5.175937943	3.304435585	5.723869686	3.980181705	3.876611843	0.91138186	0.316206999	0.036544861	0.001638407	0.006283502	1	1	0.204340314	0.016847924	0.06956555	-0.667752445	-0.6143611	-0.824480629	-1.253205088	-1.109975383	Nsg1	0.5	Nsg1+0.5
chr5	38196851	38198300	1	1	0	1	1	1	combo	Th1+Th0+Treg+Th17	4.08361461	3.480302846	5.578633629	4.776372636	4.221426592	2.717119027	2.318764145	2.151628432	2.212598333	2.047700264	1.809093779	1	0.921601603	0.963216367	1	0.867602713	1	1	1	1	1	-1.048883873	0.65344205	-1.646590592	-1.864991737	-1.789932388	Zbtb49	23	Zbtb49+23
chr5	38205351	38205700	0	0	0	0	1	0	unique	Th17	0.463555218	0.871621006	0.281626469	0.448398907	1.355451603	0.439123598	0.394828882	0.654050206	0.619820979	0.360169153	0.551950395	1	1	1	1	1	1	1	1	1	1	0.609874948	-0.300694777	0.378112014	0.71219538	-1.107583613	Zbtb49	15	Zbtb49+15
chr5	38208851	38209875	1	1	0	1	1	1	combo	Th1+Th0+Treg+Th17	10.39875177	2.153349632	4.246937605	1.796942926	5.254619245	2.678552855	2.343471519	2.220004836	2.449727868	2.328791707	2.106085731	1	1	1	1	1	1	1	1	1	1	0.426938445	0.524537525	-1.341807374	0.683795077	-0.61172306	Zbtb49	11	Zbtb49+11
chr5	38219701	38221400	1	1	1	1	1	1	shared	all	31.00873716	19.39266927	25.9117717	28.44499859	28.44868216	38.90455058	35.06155647	24.70933282	26.65761719	25.57992224	26.26202042	0.049114923	0.008171542	0.245014662	0.024283445	0.103013021	0.396838682	0.070270814	0.8208407	0.163980053	0.64155783	-0.701409121	0.681453995	-0.282561379	-0.705034542	-0.585029971	Lyar	0	Lyar+0
chr5	38229901	38230250	1	0	0	0	0	0	unique	Th1	0.834665164	0.586263971	0.38759791	0.327492159	0.5926662	0.466382172	0.221655825	0.216524468	0.452369861	0.329357861	0.354979577	1	0.585462616	1	1	1	1	1	1	1	1	-0.850222073	-0.795282589	0.3202714	-1.021844968	-0.767708014	Lyar	9.5	Lyar+9.5
chr5	38235076	38235875	1	1	0	1	1	1	combo	Th1+Th0+Treg+Th17	1.690005675	1.938445956	2.075063084	1.5439695	1.509074693	2.089447805	1.829371219	1.554067888	1.019749254	1.618156361	1.226701868	0.686326013	1	0.74429157	1	1	1	1	1	1	1	-1.723378589	0.390684682	-1.000725276	-0.403094741	-0.199038062	Lyar	15	Lyar+15
chr5	38259451	38261275	1	1	1	1	1	1	shared	all	16.45597074	7.025975063	9.019752031	11.56192512	11.69856598	11.61531918	11.51529326	11.88017866	12.81868687	11.53043945	11.16482308	0.040595055	0.094168551	0.732184115	0.539793248	0.56824247	0.343002044	0.477339353	1	1	1	0.951828669	0.847214468	0.844393948	0.538788974	0.899994224	Tmem128	0	Tmem128+0
chr5	38263026	38263375	0	1	0	0	0	0	unique	Th0	1.307969052	0.889927466	1.803081477	0.660076083	1.193540738	0.741316263	0.781790245	0.631636039	0.67744153	0.478640364	0.513583541	1	0.241880533	1	1	0.58449654	1	0.928992374	1	1	1	0.244591604	-0.763235706	-0.474006114	-0.805274329	-0.871368864	Tmem128	3	Tmem128+3
chr5	38268651	38268975	1	0	0	0	0	0	unique	Th1	0.454081963	0.449507086	0.231715412	0.347959552	0.451656813	0.357385173	0.184430469	0.142864536	0.107582177	0.154815715	0.14442685	0.402405132	1	0.712753861	0.148478721	0.510718943	1	1	1	0.659985436	1	-1.914808581	-0.579191917	-1.414523033	-2.735504868	-1.583330276	Otop1	-7	Otop1-7
chr5	38270751	38271275	1	0	0	1	0	0	combo	Th1+Treg	1.104859415	0.89561954	0.583627438	1.167875399	0.686758057	0.667821638	0.714928604	0.577313087	0.570872815	0.776108613	0.738601602	1	0.584088537	0.960254441	0.740152522	0.750724395	1	1	1	1	1	0.60726578	0.916838084	0.76679098	-1.892519453	1.039698817	Otop1	-5	Otop1-5
chr5	38273676	38274450	1	1	0	1	1	1	combo	Th1+Th0+Treg+Th17	1.660184511	1.207435585	5.06264	2.979579018	2.905046095	2.419708699	1.836554916	1.494924729	1.67340026	1.861406957	2.021628407	1	1	1	1	1	1	1	1	1	1	-0.681752237	-0.440108728	-0.659434186	-0.730702527	-0.64732063	Otop1	-2	Otop1-2
chr5	38276426	38278525	1	1	0	1	1	1	combo	Th1+Th0+Treg+Th17	6.070478747	4.50728328	8.477838593	6.332165976	4.399369702	8.323681036	8.729995508	6.23417254	5.855179091	5.345075373	5.761934243	0.460340995	0.5676074	1	1	0.097741228	1	1	1	1	0.617585956	-0.99046111	0.724886386	0.570848443	-0.588949549	-1.055296759	Otop1	1.5	Otop1+1.5
chr5	38279501	38280550	1	0	0	0	0	0	unique	Th1	2.16493816	2.176577046	1.555575972	1.010145401	1.730471979	1.269845418	1.114911494	0.625582461	0.84504741	0.951655788	0.985539283	1	1	1	1	1	1	1	1	1	1	-2.070212797	-0.594046678	-0.474938163	-1.864816137	0.702039779	Otop1	4	Otop1+4
chr5	38298201	38299050	0	1	0	1	1	0	combo	Th0+Treg+Th17	0.244808288	0.830087134	1.693252911	1.388091966	1.348561279	1.078458849	0.517462693	0.893414825	0.740728064	0.995875368	0.847806281	1	0.77860057	1	1	1	1	1	1	1	1	0.864084739	-1.340370474	0.109199708	-1.047489084	0.522490356	Drd5	-20.5	Drd5-20.5
chr5	38302101	38302900	0	0	0	0	1	0	unique	Th17	1.07812027	1.255432651	1.169423818	0.919374974	1.71807336	0.692093674	0.758897671	0.771059839	0.796964988	0.985798269	0.409038793	0.710763402	1	0.364997335	1	0.21360707	1	1	1	1	1	1.263423226	0.486339199	-1.493540686	1.06974672	1.302020361	Drd5	-17	Drd5-17
chr5	38307401	38308200	1	1	1	1	1	1	shared	all	9.315067926	7.565768289	10.52927202	10.55012171	8.077501065	11.55147001	13.09781779	11.73097602	12.51425582	11.20696632	9.797799533	1	0.00180426	1	1	1	1	0.019973653	1	1	1	0.331880173	0.679039396	-0.364298939	0.35159658	0.288780033	Drd5	-11.5	Drd5-11.5
chr5	38308751	38309575	1	1	0	1	1	1	combo	Th1+Th0+Treg+Th17	5.604792319	4.280995456	6.812072461	4.666309499	5.533410947	4.259252605	4.475029253	4.208216536	3.12033105	4.573076966	3.413983979	1	1	1	1	1	1	1	1	1	1	0.595312061	0.456104217	0.311903632	0.547550123	0.521655677	Drd5	-10	Drd5-10
chr5	38318501	38319800	1	1	0	1	1	1	combo	Th1+Th0+Treg+Th17	1.821092884	2.013361151	3.070881652	1.376932037	2.329145829	2.663772681	3.754300388	2.363275872	2.477179993	1.825030041	2.629791624	1	0.010065807	0.964032461	1	1	1	0.083542572	1	1	1	1.283070429	1.136368392	1.449444996	0.747781899	-1.153707551	Drd5	0	Drd5-0
chr5	38333026	38333950	1	1	1	0	1	1	combo	Th1+Th0+Th2+Th17	4.313988917	4.148700407	4.346396076	1.07114097	14.32204742	4.506751721	2.814866922	4.018924451	3.473161727	3.397236132	4.272846106	1	0.097339975	1	1	1	1	0.489111717	1	1	1	-0.894189057	-0.68725342	-0.310825483	-0.832242221	-0.51796876	Drd5	14	Drd5+14
chr5	38346726	38347125	1	0	0	0	0	0	unique	Th1	0.541741684	0.84270152	0.673564311	0.278017981	0.657564065	0.517771682	0.320206072	0.319826704	0.505576838	0.285038088	0.283038814	1	1	1	1	0.23151646	1	1	1	1	1	-0.723625004	-0.788378181	-0.94188687	-1.264713607	-1.65187774	Drd5	27.5	Drd5+27.5
chr5	38364376	38364900	1	1	0	0	0	1	combo	Th1+Th0	2.635458356	0.803628124	2.595035052	0.806646153	1.154154193	1.027865709	0.900526822	0.943325095	0.878608002	0.870295575	0.95310144	1	1	1	1	1	1	1	1	1	1	0.514857356	-0.363267085	0.577623127	-0.959212853	-0.046648117	Drd5	45.5	Drd5+45.5
chr5	38366326	38368975	1	1	0	1	1	1	combo	Th1+Th0+Treg+Th17	4.771480337	4.718496241	12.60457549	9.76508636	9.83983096	8.041012505	8.947347057	8.313845395	6.394671658	7.880666059	7.983280923	1	0.018352344	0.109756924	0.23580314	0.927191751	1	0.135684872	0.468509972	0.907527676	1	-0.87410316	0.781384225	1.302868052	1.248246247	1.059364293	Drd5	48.5	Drd5+48.5
chr5	38385226	38385800	1	0	0	0	0	0	unique	Th1	1.296341675	0.90377209	0.449443983	0.161945696	0.690169035	0.36387416	0.362159605	0.501466299	0.379553757	0.275757163	0.19931521	1	1	1	0.540593899	1	1	1	1	1	1	-0.753125004	0.38881757	-0.933568116	1.447097425	-1.216027584	Drd5	66	Drd5+66
chr5	38402351	38402650	1	0	0	0	0	0	unique	Th1	1.415976683	0.462121472	0.395554588	0.341634088	0.225682432	0.214005749	0.302716422	0.099818549	0.204381396	0.276836984	0.107627324	1	1	1	0.168954944	1	1	1	1	0.723369266	1	-0.634509899	0.488490082	-1.046842531	-4.450512371	0.758857392	Drd5	83	Drd5+83
chr5	38428951	38429625	1	1	0	0	1	1	combo	Th1+Th0+Th17	1.988392494	1.684468884	3.241112584	0.957689223	2.762604861	1.470583563	0.982727062	2.064706269	1.337004676	1.350707461	1.082003425	0.844795383	1	1	0.343244317	1	1	1	1	1	1	0.275923047	-0.513039515	0.484324956	0.935221619	0.526990022	Slc2a9	74	Slc2a9+74
chr5	38445901	38447050	1	1	1	1	1	1	shared	all	7.766521502	5.398589951	4.830926637	2.820719484	8.951746527	4.907165897	4.473194968	6.326094001	5.068875652	5.352264257	6.377457482	0.089135246	1	5.43E-07	0.000384546	0.453516535	0.618539006	1	1.23E-05	0.004748242	1	0.676474837	0.568997374	1.214102071	0.990405247	0.521522003	Slc2a9	57	Slc2a9+57
chr5	38469701	38470575	1	1	1	1	1	1	shared	all	2.418216871	2.659302418	3.361190033	2.199468421	1.884266999	2.589232814	2.931465018	2.806164762	1.654904585	2.51981932	1.956520071	0.983177853	0.067283127	1	1	1	1	0.372655249	1	1	1	-0.858408936	1.123184916	0.989091826	0.8285757	0.896320642	Slc2a9	33	Slc2a9+33
chr5	38478951	38479500	1	1	1	0	1	1	combo	Th1+Th0+Th2+Th17	3.838881257	4.405909076	4.73869756	4.514136892	3.763357347	3.302569446	2.907980825	1.960796246	2.432172623	2.674649237	3.327026993	0.135792135	1	1	0.025211781	0.252004596	0.836162491	1	1	0.169027786	1	-1.193385101	0.308442423	0.513425489	-1.38018472	-0.932493623	Slc2a9	24	Slc2a9+24
chr5	38479726	38480700	1	1	1	1	1	1	shared	all	11.88672797	11.56570551	13.82717023	13.08270253	10.23425618	13.5611435	13.05200152	23.14909209	16.26492804	15.75884591	18.13876805	0.050165889	1	0.005135408	8.17E-08	0.08013738	0.403367586	1	0.041116472	2.35E-06	0.530687369	0.595696716	0.514750746	0.929056149	1.2615455	0.612933079	Slc2a9	23	Slc2a9+23
chr5	38485326	38486225	1	0	0	0	1	1	combo	Th1+Th17	4.071584861	1.865991238	1.029454675	0.840487401	2.801154298	1.910600889	1.169975621	1.038892202	1.549880491	1.27587429	1.166892012	1	0.494163629	1	0.638882276	0.915707162	1	1	1	1	1	-0.755880382	-0.931828548	-0.73613305	-1.205408698	-1.112794909	Slc2a9	17.5	Slc2a9+17.5
chr5	38488676	38489450	1	0	0	0	1	1	combo	Th1+Th17	3.353372445	1.778461658	0.891414095	1.298812539	5.501504258	1.991166422	1.779247514	1.711571467	1.809052629	1.95335525	2.810771176	1	1	0.398526209	1	1	1	1	1	1	1	-0.892208224	0.266606059	0.783151705	-0.805162194	0.577185577	Slc2a9	14.5	Slc2a9+14.5
chr5	38489626	38490425	0	0	0	0	1	1	unique	Th17	2.095647401	1.769537988	1.725079621	1.482973931	11.99738317	2.82905594	3.071431446	2.276859014	1.784770767	2.649988067	2.89933308	1	1	1	1	1	1	1	1	1	1	0.422589585	0.554914012	0.508601729	0.461171783	0.531808691	Slc2a9	13	Slc2a9+13
chr5	38493701	38494375	1	1	1	1	1	1	shared	all	4.447230248	1.999057408	2.295083859	1.664514785	5.115268615	2.63852811	2.121878045	2.092587397	2.446101451	2.182088102	2.446059113	1	1	0.651084162	1	1	1	1	1	1	1	-0.656237608	-0.220831282	0.568680876	0.464766411	-0.226334888	Slc2a9	9	Slc2a9+9
chr5	38503176	38504325	0	0	0	1	1	0	combo	Treg+Th17	0.887215557	1.977519352	0.573620984	2.355707419	2.20235847	1.086311421	1.312626791	1.220673248	0.94304447	0.914125535	1.098048314	1	1	1	1	1	1	1	1	1	1	-2.089223215	0.933281211	0.616237458	0.93517635	-1.192168713	Slc2a9	-0.5	Slc2a9-0.5
chr5	38504801	38506200	1	0	1	1	1	1	combo	Th1+Th2+Treg+Th17	2.771308204	5.165067813	1.58113214	2.522383418	2.216111725	3.037510527	2.071392166	2.785129761	1.966797078	2.589336645	2.176621098	1	1	0.465721004	1	1	1	1	1	1	1	-1.074541942	0.916554481	-0.306211231	0.463344301	1.15815178	Slc2a9	-2.5	Slc2a9-2.5
chr5	38516076	38516775	1	1	1	1	1	1	shared	all	7.062668132	4.102245581	4.390763873	3.566988832	4.232160306	6.42225835	9.868962061	9.18930271	7.894700181	8.304690906	8.728828169	0.264295093	0.000600359	0.000648712	0.00323007	0.033882698	1	0.007851229	0.006945019	0.030174827	0.273702704	0.824361183	1.211555358	1.327517505	1.253722612	0.980724624	Slc2a9	-13.5	Slc2a9-13.5
chr5	38520551	38522375	1	0	0	1	1	1	combo	Th1+Treg+Th17	6.258003113	3.284164748	3.518758665	4.356045431	5.935304146	4.790800701	3.528481497	3.60401447	4.414762818	3.581584431	3.383793156	0.248775525	0.325947904	0.634341935	1	1	1	1	1	1	1	0.989647887	0.845986009	-1.352256378	-0.71384788	-0.669553955	Slc2a9	-18.5	Slc2a9-18.5
chr5	38527326	38527725	0	0	0	0	0	1	remaining		0.998130032	1.000225341	0.697555557	0.843107938	0.951346081	1.333658892	1.2284212	1.307494616	0.711543012	0.842955315	1.263708681	0.271058107	1	1	1	0.199363571	1	1	1	1	1	-0.90756429	0.20649306	-0.281736534	0.54369171	-0.813143286	Slc2a9	-24.5	Slc2a9-24.5
chr5	38529676	38530500	1	1	0	1	1	1	combo	Th1+Th0+Treg+Th17	3.147933511	2.790826348	2.920906055	3.350477192	4.026660867	3.407123549	2.609323826	2.421121176	2.272900262	2.59347671	1.920628424	1	1	0.493156977	1	1	1	1	1	1	1	-1.130949634	-0.264286644	-0.694293952	-0.540791962	-0.322885181	Slc2a9	-27	Slc2a9-27
chr5	38531926	38532825	0	0	0	0	1	1	unique	Th17	2.072042298	2.220112277	1.958963975	1.962489388	2.959020002	2.783188852	2.5653213	1.657046925	2.685733283	2.478480764	1.625742461	1	1	1	1	1	1	1	1	1	1	0.062400127	0.302815187	-0.689380108	-1.049824961	-0.33817098	Slc2a9	-29	Slc2a9-29
chr5	38539026	38539400	1	0	0	0	0	0	unique	Th1	1.492884901	0.880544677	0.835474924	1.145194078	1.047542197	0.98684516	0.820574901	0.589745128	0.71043812	0.842644721	1.012794972	1	1	1	1	1	1	1	1	1	1	-0.52381495	-0.296389188	0.519011437	-0.773269453	0.13965333	Wdr1	24	Wdr1+24
chr5	38545951	38546350	0	0	0	0	1	0	unique	Th17	0.792288726	0.847163355	0.865494286	0.548838263	0.816757231	0.742032404	0.658440749	0.476987242	0.325643584	0.654170604	0.284697104	0.146057228	1	0.578448706	1	1	0.880548161	1	1	1	1	-1.96334934	-0.634797695	-0.839683284	-0.828341621	-0.339813525	Wdr1	17	Wdr1+17
chr5	38548426	38548900	1	0	0	0	1	0	combo	Th1+Th17	1.481958224	0.979458405	0.853316841	0.886256652	1.467201439	1.056403884	0.825363875	1.029417067	0.932170082	0.900700312	0.838017568	1	1	1	1	1	1	1	1	1	1	0.403048312	-0.309680175	-0.67770976	0.663003426	-0.493567285	Wdr1	14.5	Wdr1+14.5
chr5	38553676	38555250	1	1	1	1	1	1	shared	all	29.64720868	16.3686487	18.09797582	9.835796004	35.53379895	24.23907796	19.12620736	25.56984635	17.25346242	16.31706822	21.34409505	1	1	0.094993067	0.00706494	0.263640103	1	1	0.420996339	0.058682283	1	-0.832976664	-0.372407954	0.569941248	0.710049266	-0.844289021	Wdr1	9	Wdr1+9
chr5	38557201	38557625	1	0	0	0	0	0	unique	Th1	15.19143298	4.229160558	2.726926303	2.088230601	9.045577543	3.416215348	4.08350156	2.830989875	3.906223331	3.274997542	4.319388487	0.012735145	2.37E-06	1.31E-06	0.342778806	0.038277921	0.136020796	6.77E-05	2.73E-05	1	0.301177247	0.90373356	1.17029043	1.23855495	0.661338207	0.710805439	Wdr1	6	Wdr1+6
chr5	38559826	38562300	1	1	1	1	1	1	shared	all	73.38525715	57.487599	68.85614708	78.98546597	49.52178937	91.6647472	104.5474627	102.4198355	94.10980539	88.69138562	100.2684176	0.028335495	1.99E-05	0.088157238	6.92E-13	2.80E-06	0.258145081	0.000422446	0.398370842	5.65E-11	8.55E-05	0.776432889	1.105507694	0.80527498	2.088549399	1.227557958	Wdr1	2	Wdr1+2
chr5	38566426	38567500	1	1	1	1	1	1	shared	all	40.58404877	10.48949777	26.07078404	8.788524905	44.61517765	16.6847447	14.21723918	24.9327565	20.96261335	28.49408939	57.06113737	4.36E-07	0.037538407	2.52E-22	8.19E-09	1.25E-10	1.89E-05	0.238344396	2.50E-19	2.88E-07	1.15E-08	1.176086055	0.63615268	2.82495513	1.394244683	1.528438769	Wdr1	-3.5	Wdr1-3.5
chr5	38580326	38581425	1	1	1	1	1	1	shared	all	4.917679315	3.804274159	4.852383251	4.126837715	4.543433464	5.104692299	4.629431574	3.698164772	4.485998382	3.899582252	3.686667856	1	1	0.442914268	1	0.326073366	1	1	1	1	1	-0.70422566	0.705134456	-1.085107121	-1.007604275	1.205810458	Wdr1	-17.5	Wdr1-17.5
chr5	38585376	38585725	0	0	0	0	0	1	remaining		0.803740927	0.534576189	0.763379969	0.647786618	0.893768301	0.700473002	0.593930396	0.629429698	0.425789281	0.560980204	0.401567817	1	1	1	1	1	1	1	1	1	1	-0.808530113	-0.479793033	-0.842762851	-0.236975115	-0.452108772	Wdr1	-22.5	Wdr1-22.5
chr5	38588876	38589550	1	0	0	0	1	1	combo	Th1+Th17	2.29294335	1.467104731	1.339412322	0.702863333	1.848447708	0.991065027	0.73489364	0.728054507	0.623090852	1.143273408	0.603356034	1	1	0.399375535	1	1	1	1	1	1	1	-0.946621623	-0.347982572	-0.481087108	-1.20708636	0.726468247	Wdr1	-26	Wdr1-26
chr5	38595651	38596175	1	0	0	0	1	0	combo	Th1+Th17	1.07812027	1.301428359	0.287654584	0.354285016	1.152129501	0.562306177	0.417530586	0.401626275	0.501125468	0.482190421	0.289552093	1	1	1	1	1	1	1	1	1	1	0.503821591	-0.545889082	-0.780178738	-1.658450084	0.347555943	Wdr1	-32.5	Wdr1-32.5
chr5	38598601	38599350	1	1	1	1	1	1	shared	all	2.554189871	2.476549825	2.225159895	2.29918485	4.154177686	2.190703222	2.168663627	2.587271028	2.804431122	2.525449994	2.305543983	0.012303451	0.193630458	0.002090452	0.042876584	0.053441055	0.132220413	0.797448783	0.019070508	0.259140864	0.390909574	1.598821284	0.349319347	1.169610254	1.037325265	1.032653722	Wdr1	-36	Wdr1-36
chr5	38601626	38602300	0	1	1	0	1	1	combo	Th0+Th2+Th17	0.922272862	3.647209456	4.012568396	0.606128905	6.425683845	2.119732125	1.549153587	2.248552205	2.322349968	1.564947969	1.257800571	1	1	1	1	1	1	1	1	1	1	0.355388732	-0.655413325	-0.098700197	0.52224183	-0.329799309	Wdr1	-38.5	Wdr1-38.5
chr5	38620726	38621250	1	0	0	0	1	1	combo	Th1+Th17	1.251058393	1.073910297	1.343390661	0.875096723	0.919724152	0.82854717	0.77574036	0.555283946	0.693317275	0.745795603	1.070336908	1	1	0.553278836	1	1	1	1	1	1	1	-0.626039145	0.65510541	0.859466466	-0.71504179	-0.88853642	Wdr1	-58	Wdr1-58
chr5	38632226	38633150	1	1	1	1	1	1	shared	all	2.757526706	3.948412475	3.686939821	2.891790592	2.903600535	2.367670198	1.481153211	1.670044411	1.078893403	1.455255169	1.718521058	0.207501012	0.183449522	0.069371288	1	0.050268264	1	0.768252019	0.333111515	1	0.372449577	-3.207437956	-1.057719429	-1.403434399	-1.135168285	-1.672762384	Zfp518b	52	Zfp518b+52
chr5	38637851	38638825	1	1	1	1	1	1	shared	all	14.02625345	11.80183524	5.332693045	2.457999238	9.563867336	8.810888116	7.032886188	12.96411925	7.577516827	8.796987611	8.685744054	0.023354737	1	0.044226621	2.43E-09	0.190094987	0.221638382	1	0.236284896	9.53E-08	0.990917371	0.806532477	-0.018887044	0.737645926	1.602321319	0.795526725	Zfp518b	46.5	Zfp518b+46.5
chr5	38653926	38654850	0	1	0	0	1	1	combo	Th0+Th17	1.167583763	1.330347846	2.82686963	1.158567934	4.340710703	1.558130466	0.77598168	1.001495284	0.911997728	0.740763404	0.794319107	1	0.146838237	0.362732033	0.045934938	0.571370181	1	0.656580967	1	0.27333612	1	-1.882982991	-1.772697136	-1.428660435	-5.240588236	-0.433381351	Zfp518b	30.5	Zfp518b+30.5
chr5	38684076	38685350	1	1	1	1	1	1	shared	all	9.202174505	9.904627074	14.26504079	14.43016216	9.606763459	26.57526837	24.87529972	23.84313692	17.45550238	18.06220812	22.27365637	0.068025112	0.228391761	1	0.395055941	1	0.506510158	0.893609439	1	1	1	-0.798360885	0.887802395	0.46673352	0.605933263	-0.455387619	Zfp518b	0	Zfp518b+0
chr5	38778951	38779275	1	0	0	0	0	0	unique	Th1	2.222023994	0.624107128	0.33756564	0.173105625	0.569735332	0.216228092	0.1745843	0.296623002	0.378526246	0.280981282	0.458931384	0.13741142	1	0.163984643	1	1	0.842787653	1	0.622851279	1	1	1.611458967	-0.784100747	1.46494184	0.845004845	0.881140307	Zfp518b	-94.5	Zfp518b-94.5
chr5	38781576	38782300	1	1	0	1	1	1	combo	Th1+Th0+Treg+Th17	1.185777551	1.355576617	1.579324791	1.255663825	0.91159113	1.134180914	1.029964298	0.890782803	1.005565646	1.552087353	0.614321958	1	1	1	0.120159351	1	1	1	1	0.56678848	1	-0.468087736	-0.758732872	-0.753319993	-2.453447428	0.646704452	Clnk	95	Clnk+95
chr5	38814201	38814800	0	0	0	0	1	1	unique	Th17	0.988306427	0.57811142	0.187711257	0.29066891	1.546234171	0.785778031	0.479339677	0.777539097	0.802761176	0.707592083	0.653891385	1	1	0.699517337	1	1	1	1	1	1	1	0.666624274	-0.536461367	0.995696005	-0.805632278	0.712754157	Clnk	62.5	Clnk+62.5
chr5	38844276	38844625	0	0	0	1	0	0	unique	Treg	0.246086535	0.259832181	0.257514008	1.527613644	0.136228087	0.247840851	0.279533271	0.460707964	0.432088325	0.330350189	0.340116361	1	1	1	0.429825493	1	1	1	1	1	1	0.752834525	-0.497978227	0.950022244	1.342481106	0.846604079	Clnk	32.5	Clnk+32.5
chr5	38864426	38865375	1	1	1	1	0	1	combo	Th1+Th0+Th2+Treg	1.459981718	3.947641355	2.257229034	6.068800696	0.571622052	3.220140175	1.954914961	2.868791303	3.09441264	3.241830455	3.052004478	1	0.108928058	1	1	1	1	0.530237263	1	1	1	0.544500528	-1.689179563	-0.578267225	-1.368063946	0.666294214	Clnk	12	Clnk+12
chr5	38876501	38876925	0	0	0	0	0	1	remaining		0.432280632	0.573649585	0.381569795	0.513506014	0.151928477	0.658356959	0.502191408	0.351655865	0.833152518	0.446150777	0.533123378	0.472351669	1	1	1	1	1	1	1	1	1	0.86270735	-0.479603	0.289369875	-0.50865814	-0.843214688	Clnk	0	Clnk+0
chr5	38879726	38880400	1	0	0	1	0	0	combo	Th1+Treg	1.434695995	1.126828317	0.279697906	1.469961539	0.268531506	0.667993545	0.269816228	0.321082575	0.784643845	0.443588814	0.259265846	0.634274604	0.540901343	1	1	1	1	1	1	1	1	-2.437823907	-1.461167154	-1.208267988	-1.437856777	-1.19134527	Clnk	-3.5	Clnk-3.5
chr5	38885026	38885650	1	0	0	0	0	0	unique	Th1	4.441994107	0.32290411	0.207602951	0.268349053	0.193994249	0.500170093	0.681034968	0.52383981	0.444223143	0.44062453	0.373470756	1	1	0.590937902	1	1	1	1	1	1	1	-1.034781847	0.610354677	-1.60933283	1.486350926	-0.849404331	Clnk	-8.5	Clnk-8.5
chr5	38897576	38897875	1	0	0	0	0	0	unique	Th1	1.337965391	0.469043784	0.233522761	0.055180877	0.234531468	0.313978997	0.3167493	0.265563892	0.158934471	0.3061619	0.193838362	0.410394811	1	1	1	1	1	1	1	1	1	-2.430375971	-0.515085857	-0.352756934	-0.42942884	0.288681098	Clnk	-21	Clnk-21
chr5	38906351	38907400	1	0	0	0	1	1	combo	Th1+Th17	6.161921186	2.000746765	0.509482707	0.311497766	1.262084574	1.840508527	1.418895372	1.373541384	2.008627048	1.822801116	1.650813426	0.320274003	1	1	1	0.996379837	1	1	1	1	1	1.127823077	-0.46015316	-1.029824862	-0.465896515	1.366000609	Clnk	-30	Clnk-30
chr5	38932076	38933250	1	1	0	1	1	1	combo	Th1+Th0+Treg+Th17	7.641124829	2.279952608	4.194734345	7.488370675	7.945683137	4.549791899	3.693948293	8.006020047	7.277385188	7.647246746	9.626853418	5.72E-07	0.072768927	3.10E-10	4.83E-08	1.98E-07	2.39E-05	0.394827517	1.41E-08	1.46E-06	8.12E-06	1.383183218	-0.975147069	1.694356904	1.537396818	1.387433674	Clnk	-56	Clnk-56
chr5	38946201	38946575	0	0	0	0	1	0	unique	Th17	0.655738178	0.535806428	0.083668378	0.198407482	1.933391794	0.315610111	0.219304429	0.19107377	0.27369626	0.378224254	0.446655236	1	1	1	1	1	1	1	1	1	1	0.547094747	-0.282744337	0.862684906	-0.857586511	0.639485018	Clnk	-69.5	Clnk-69.5
chr5	39042026	39042975	1	0	0	0	0	0	unique	Th1	2.021821202	0.861007979	0.305617715	0.201750946	0.510673067	0.637021508	0.453743736	0.323673941	0.865807246	0.738582594	0.993479111	1	1	1	1	0.474949164	1	1	1	1	1	1.293270285	0.757322316	0.738695849	-2.423638787	1.713729845	Clnk	-165.5	Clnk-165.5
chr5	39051326	39052150	1	0	1	0	1	1	combo	Th1+Th2+Th17	7.202878246	2.529008727	1.195343627	0.841616938	6.749696884	2.90526294	3.487236829	3.908798587	2.144250609	3.278577234	4.130473165	0.775381179	1	0.000170102	0.000929242	0.75518306	1	1	0.002133014	0.010284549	1	-1.514497252	0.42748775	1.101652863	1.116513914	0.62713314	Clnk	-175	Clnk-175
chr5	39098426	39098900	1	0	0	0	0	0	unique	Th1	1.080676764	0.355055193	0.233643975	0.233378268	0.324994747	0.299691187	0.289572576	0.17167665	0.091984929	0.278323359	0.228643761	0.765567831	0.518458329	1	1	0.987106299	1	1	1	1	1	-2.141839872	0.949703412	-1.046795195	-0.956617494	1.004562933	Clnk	-222	Clnk-222
chr5	39117276	39117725	1	0	0	0	0	1	unique	Th1	1.526891157	0.883005154	0.835474924	0.561127728	0.946902287	0.875612706	0.507673382	0.476542077	0.384755693	0.525937122	0.826143765	1	1	1	1	1	1	1	1	1	1	-1.265033706	-0.590666182	0.373629663	-0.713844823	-0.729566156	Clnk	-240.5	Clnk-240.5
chr5	39147651	39148125	1	1	0	0	1	0	combo	Th1+Th0+Th17	2.107099603	0.775938876	1.849256622	0.317823231	1.729395201	0.593523343	0.227355116	0.436087457	0.245021072	0.277833546	0.536635016	0.023904787	0.08156609	0.293663872	1	0.206446793	0.22585615	0.429067061	0.926307482	1	1	-2.56756634	-1.199957882	-1.25365423	-0.074486051	-1.3727985	Clnk	-271	Clnk-271
chr5	39155476	39156325	1	1	1	1	1	1	shared	all	12.55780131	4.248844373	15.28050862	2.676363341	12.9056564	8.301502654	6.237928916	8.751125873	10.21654105	6.800508305	12.14335118	0.019179541	0.624412726	0.000255001	0.072197693	1	0.189017983	1	0.003059272	0.387895991	1	0.7206895	-0.743432745	0.935145407	0.415358152	-0.907338414	Clnk	-279	Clnk-279
chr5	39172051	39172475	0	1	1	1	0	0	combo	Th0+Th2+Treg	0.544648528	2.135043173	1.283351937	0.996003472	0.81613106	0.751379447	0.499225988	0.601002609	0.685750794	0.730385724	0.525652403	1	0.783829871	1	1	1	1	1	1	1	1	0.598755667	-0.265238873	-0.21659353	-0.544445902	0.421109574	Clnk	-295.5	Clnk-295.5
chr5	39250801	39251750	1	0	0	1	0	0	combo	Th1+Treg	3.818130975	1.250970816	1.987297202	1.875062424	0.694748198	0.940281054	1.327958317	0.977461392	1.265179064	0.868319386	0.963619663	1	1	1	1	1	1	1	1	1	1	1.236910562	1.024751653	-1.752412137	-1.59307318	0.554434454	Clnk	-374.5	Clnk-374.5
chr5	39257426	39258450	1	1	1	1	1	1	shared	all	11.1711952	8.777502674	11.85832306	20.37980441	5.606927661	11.00267048	8.864331767	10.44269141	10.18886414	12.31499197	10.72773123	0.032419759	1	0.062511913	0.002650936	0.024159209	0.287053464	1	0.307979561	0.025471001	0.209432243	1.008560989	-0.31848854	0.887180553	1.178989642	0.961899404	Clnk	-381	Clnk-381
chr5	39285401	39286950	1	1	0	1	1	1	combo	Th1+Th0+Treg+Th17	3.775981735	3.02726808	2.881365095	2.662266559	6.282911717	2.55921739	2.054890462	3.579454103	1.476810445	2.404236054	2.100999001	1	1	1	0.060189532	1	1	1	1	0.337659446	1	-1.721919334	1.055686078	1.162328212	1.199163954	0.718188959	Clnk	-409.5	Clnk-409.5
chr5	39305601	39306600	1	1	1	1	1	1	shared	all	7.859994912	2.827439267	5.909805463	1.750812212	8.515283327	4.053402692	3.419541828	3.652183049	4.014973498	4.552253734	4.902791718	1	1	0.000727703	1	0.410910307	1	1	0.007668536	1	1	-1.172690623	-0.643305965	0.969361502	0.418460362	0.525892862	Clnk	-429.5	Clnk-429.5
chr5	39329226	39329500	0	0	0	0	1	0	unique	Th17	0.324448176	0.548420813	0.641616386	0.317823231	1.316336922	0.2656278	0.205987833	0.196237017	0.107814319	0.087379006	0.168614391	1	0.543033744	1	1	0.072262184	1	1	1	1	0.490691283	-0.42445304	-1.175626804	-0.547956277	-0.57274037	-2.303867839	Hs3st1	426	Hs3st1+426
chr5	39334351	39335850	0	1	0	1	1	1	combo	Th0+Treg+Th17	4.343232534	3.425383468	17.3559333	19.40586349	12.81138483	7.997215617	6.571875539	5.478964308	8.229745681	8.377416379	7.562374334	0.000467233	0.003100874	0.006461927	0.027286469	0.013785744	0.008345747	0.03137462	0.049927481	0.180375419	0.133100942	1.009603403	0.923126128	-1.451609191	-1.496209792	0.785897531	Hs3st1	420.5	Hs3st1+420.5
chr5	39337826	39339450	1	1	1	1	1	1	shared	all	18.70929843	11.19450825	30.77198836	31.70455604	30.52143833	16.51917269	13.42733875	16.84888328	15.24834054	16.26956079	15.71212969	1	0.475661554	1	0.329636699	0.5853202	1	1	1	1	1	0.314338432	0.182383514	-0.776278748	0.571249195	0.465380474	Hs3st1	417	Hs3st1+417
chr5	39350176	39350875	1	1	0	0	1	1	combo	Th1+Th0+Th17	3.295358713	0.85085407	1.819358474	0.900398581	2.055883406	1.157932737	1.254104761	1.010505768	0.60119456	0.997046916	1.269509139	1	0.913875797	1	1	1	1	1	1	1	1	-0.855539691	0.890279295	1.03691908	0.684779265	-0.369066188	Hs3st1	405	Hs3st1+405
chr5	39392401	39392875	0	0	0	1	0	0	unique	Treg	0.507560254	0.505656703	1.20932842	2.190160956	0.538412401	0.569964574	0.775328435	0.497558922	0.601665852	0.860595395	0.629318189	1	0.926992583	1	1	1	1	1	1	1	1	1.00593895	0.70865048	-0.406142234	0.617402334	0.722308318	Hs3st1	363	Hs3st1+363
chr5	39395001	39395850	1	1	1	1	1	1	shared	all	8.980819058	3.896724693	20.76835483	13.40561753	15.59225359	9.130769359	7.419034704	7.494004187	8.270537663	8.507356516	10.71261156	1	1	0.000360038	0.167519473	1	1	1	0.004150429	0.719164898	1	0.258515716	-0.503515866	0.789619609	-1.457438676	-0.473236623	Hs3st1	360	Hs3st1+360
chr5	39433276	39433725	0	0	0	0	1	1	unique	Th17	0.644461151	0.474735857	0.499597467	0.343125088	2.252351005	0.680993179	0.826947733	0.659517168	0.881713778	0.644295439	0.575814325	1	1	1	1	1	1	1	1	1	1	0.595651622	0.347522741	0.5358696	1.003363129	-1.34556262	Hs3st1	322	Hs3st1+322
chr5	39630751	39631350	0	0	0	0	1	1	unique	Th17	0.770662569	1.514330677	0.653672616	1.269805754	0.938071982	1.012241135	1.040361388	0.707767057	1.156090504	1.180205187	0.772499122	0.392410945	1	1	1	0.131460937	1	1	1	1	0.764468744	0.872344266	0.359809404	-0.822773465	-0.506658466	0.898008846	Hs3st1	124.5	Hs3st1+124.5
chr5	39637626	39638400	0	0	1	0	0	1	unique	Th2	0.591735583	5.018469021	0.587605777	1.775752606	0.780830859	1.115396561	0.798804576	2.963205021	1.11242088	1.202417287	1.042538095	1	1	1	6.64E-10	1	1	1	1	2.93E-08	1	0.586008485	-0.363467119	0.641295758	2.537143753	0.704209761	Hs3st1	117.5	Hs3st1+117.5
chr5	39640951	39641800	0	0	0	1	0	0	unique	Treg	0.496458402	2.009670435	0.85946617	5.334820812	0.681240001	1.852859959	0.999967713	1.523190883	1.171363436	2.147111345	2.49099708	1	1	0.033180084	0.615046521	0.064312436	1	1	0.18956633	1	0.449734599	-0.856217448	-0.71352325	1.302167967	1.190217646	1.303653206	Hs3st1	114	Hs3st1+114
chr5	39643651	39645450	1	1	1	1	1	1	shared	all	11.02133666	14.08562753	20.56087514	22.76739645	10.73962286	19.31602073	16.81069234	10.63666562	12.92512292	12.97723677	12.25165012	0.447080835	0.382516855	0.125585023	0.005505576	0.086374686	1	1	0.515990559	0.047642083	0.561429492	-0.556283805	0.4220035	-0.836139982	-1.046569858	-0.644353108	Hs3st1	111	Hs3st1+111
chr5	39679201	39679550	1	0	1	0	0	1	combo	Th1+Th2	2.247309718	2.80744345	0.425452736	0.285834446	0.894174016	0.78543763	0.562354901	0.748707498	0.123334186	0.386517084	0.863308046	0.004533519	0.579901707	1	1	0.580582749	0.057798583	1	1	1	1	-2.520030509	-0.676242765	-0.307699448	0.374313021	-0.871606469	Hs3st1	76	Hs3st1+76
chr5	39715776	39716825	0	1	1	0	0	1	combo	Th0+Th2	0.662830114	7.6606793	1.655034443	0.81184208	0.644739565	2.668196332	2.197322599	2.980658859	3.043284166	2.740591103	1.950786119	0.591317968	1	1	1	0.282907445	1	1	1	1	1	0.692158211	-0.55672915	-0.518416004	0.733340577	0.908419514	Hs3st1	39	Hs3st1+39
chr5	39733076	39734125	0	0	1	0	0	1	unique	Th2	0.344095386	4.896327881	0.505383154	0.512015014	0.288598213	1.440293172	0.983972598	1.080157528	1.273170245	1.670370877	1.438643554	1	0.220446576	1	1	0.376983781	1	0.872614544	1	1	1	-1.546570693	-2.019395863	-1.185130949	-1.921402434	0.910248376	Hs3st1	22	Hs3st1+22
chr5	39743901	39744325	0	0	1	0	0	0	unique	Th2	0.047337164	2.345485014	0.167698349	0.456215372	0.094468636	0.327228006	0.225382445	0.600091108	0.253059622	0.599660837	0.338744092	1	1	1	0.079621983	0.100157559	1	1	1	0.417719461	0.628331874	1.075242193	-0.850774747	-1.256911978	1.523810259	1.340275329	Hs3st1	11.5	Hs3st1+11.5
chr5	39802276	39802825	0	0	1	0	0	0	unique	Th2	0.070066393	3.127412047	0.103681286	0.123631447	0.129564241	0.503374388	0.311762147	0.155782397	0.484345947	0.503414427	0.369909301	1	1	1	0.857308669	1	1	1	1	1	1	1.439960219	0.780265731	-2.321830542	-1.626652653	-0.269680442	Hs3st1	-47	Hs3st1-47
chr5	39840551	39840825	0	0	1	0	0	0	unique	Th2	0.135347235	1.152828208	0.089696493	0.077500733	0.108244415	0.153976829	0.128195453	0.237096148	0.209738093	0.197469894	0.278428701	1	1	0.616661432	0.162308083	1	1	1	1	0.70260469	1	1.115436421	0.458119484	1.113718394	1.620088405	0.557357078	Hs3st1	-85	Hs3st1-85
chr5	39904076	39904450	0	0	0	0	0	1	remaining		0.07134464	1.187898887	0.049670677	0.061506341	0.102676135	0.665770801	0.311262998	0.592336495	0.717965016	0.648465138	0.484619745	1	0.164622065	1	1	1	1	0.711882353	1	1	1	0.208270328	-0.907199153	-0.605036405	0.76201336	0.492931819	Hs3st1	-149	Hs3st1-149
chr5	39960976	39961250	0	1	0	0	0	0	unique	Th0	0.355722763	0.9302311	0.579527885	0.378457337	0.353327034	0.479286899	0.344889774	0.590736254	0.43225087	0.177425903	0.302980997	0.755189557	1	0.022669049	1	0.523336704	1	1	0.140052062	1	1	-1.333516719	0.16598564	-1.797113458	-0.593053232	-1.032701309	Hs3st1	-205.5	Hs3st1-205.5
chr5	40639401	40639975	0	0	0	0	1	1	unique	Th17	0.19934983	2.112274878	0.949281829	0.128465911	1.383472773	0.973685526	0.433908635	0.526998307	0.473517376	0.508455093	0.512911865	0.953993694	0.013378613	0.026789719	0.497279887	0.58218209	1	0.105300793	0.159749121	1	1	-1.078658647	-1.297666351	-1.497423144	-2.501583494	-0.991710849	Hs3st1	-884	Hs3st1-884
chr5	40953001	40953425	1	1	0	0	1	1	combo	Th1+Th0+Th17	1.287445968	1.09790883	2.214668585	1.516453716	1.963704092	0.791914339	0.398314991	0.305633487	0.521328847	0.755483082	0.679815949	1	0.692055652	1	0.496765239	1	1	1	1	1	1	-1.543268599	-0.831565785	-0.659908799	-1.367838741	0.652668017	Rab28	755	Rab28+755
chr5	41596401	41596975	1	0	0	0	0	0	unique	Th1	1.591419277	0.695331607	0.915526556	0.645934155	0.890532069	0.859119626	0.693066287	0.699182253	0.830470666	0.635214901	0.793904535	1	1	1	1	1	1	1	1	1	1	0.494859933	-0.306132473	0.377614826	0.443561895	0.362384023	Rab28	111.5	Rab28+111.5
chr5	41610576	41610850	0	1	0	0	0	0	unique	Th0	0.278989719	0.423048076	0.747709042	0.68090494	0.273067634	0.340466595	0.47870962	0.129501509	0.351435802	0.568766287	0.439806119	1	1	1	0.180138809	0.182945412	1	1	1	0.756452231	0.964097208	0.329028442	-0.512636774	-0.436009556	-2.574460381	1.129437784	Rab28	97.5	Rab28+97.5
chr5	41663626	41665275	1	1	1	1	1	1	shared	all	13.85384085	20.88406861	4.658888355	19.50485699	11.45798757	9.803158518	5.48664729	7.484831438	8.025085816	9.050765472	6.519153627	1	0.004149975	0.083246515	1	1	1	0.040059664	0.381886242	1	1	-1.543489917	-0.780244165	-2.330717321	-4.603440565	1.720569124	Rab28	43.5	Rab28+43.5
chr5	41679626	41680275	1	0	1	0	1	1	combo	Th1+Th2+Th17	4.828741346	1.91767902	0.683813193	0.488204157	4.038405666	1.436810971	0.901587069	1.289879842	0.981072666	1.195636233	0.931480068	1	0.455594748	1	1	1	1	1	1	1	1	-0.733367054	-0.864679563	-1.290659468	1.191871995	-0.669683983	Rab28	28	Rab28+28
chr5	41686726	41687075	1	0	0	0	0	1	unique	Th1	1.609963414	1.630320626	0.317552732	0.09982059	0.374817359	0.577142777	0.240487299	0.84403103	0.353561198	0.387019599	0.288308376	1	0.443878153	1	1	1	1	1	1	1	1	-0.78634178	-0.842034207	-0.647163903	-0.729594397	-0.61715572	Rab28	21.5	Rab28+21.5
chr5	41695101	41695575	0	0	0	1	0	0	unique	Treg	0.611557968	1.364500288	0.453543536	2.372831348	0.31759825	0.379213487	0.333476778	0.317235338	0.266925148	0.517723318	0.335182637	0.882948427	1	1	1	1	1	1	1	1	1	-2.134080926	-0.995204184	-0.118546649	-1.216539752	0.652959776	Rab28	13	Rab28+13
chr5	41697926	41698450	1	1	0	1	1	1	combo	Th1+Th0+Treg+Th17	1.29889817	1.453260107	1.825507803	1.786144461	1.153429581	1.221050295	0.66995578	0.88393969	0.685789603	0.512590925	0.92723471	0.175160339	1	0.444832156	1	0.029078516	0.995377295	1	1	1	0.242758394	-1.524906529	-0.589927704	-1.710744323	0.709235822	-1.538931959	Rab28	10	Rab28+10
chr5	41707001	41708825	1	1	1	1	1	1	shared	all	26.96042996	27.86019422	26.93182394	30.93452099	23.33373895	40.43888481	37.23947907	34.04662265	35.95186372	29.83406459	31.49729449	1	0.239633207	1	1	1	1	0.923189442	1	1	1	-0.559248119	0.503545041	-0.367486507	0.360689764	-0.396249637	Rab28	0	Rab28+0
chr5	41726751	41727400	1	0	0	0	1	1	combo	Th1+Th17	2.677536468	1.237126192	0.751444952	0.360971944	1.795520815	1.357985532	0.973009953	1.38670282	0.703040954	1.289299513	1.224085882	1	1	1	1	1	1	1	1	1	1	-0.718900715	-0.507301016	-1.126369925	0.616240854	-1.277984638	Rab28	-19	Rab28-19
chr5	41738926	41739350	1	0	0	0	0	1	unique	Th1	1.472361817	0.68394746	0.77145786	0.919736437	0.896076524	0.675240434	0.41667657	1.157156377	0.563701021	0.847165939	0.407251952	1	1	1	1	1	1	1	1	1	1	0.639768981	-0.263430048	-0.319904025	0.548956884	0.648978803	Nkx3-2	25.5	Nkx3-2+25.5
chr5	41744151	41744700	1	1	0	0	0	1	combo	Th1+Th0	1.664194427	1.288813973	1.197272189	0.903380581	0.69449367	1.356141056	1.285948198	1.096859471	0.631360768	1.020251344	1.347448974	0.882913668	1	1	0.840652452	1	1	1	1	1	1	-1.047382253	0.310458419	-0.460246619	-1.092765433	-0.740584194	Nkx3-2	20	Nkx3-2+20
chr5	41753126	41753425	0	1	0	0	0	0	unique	Th0	0.6571916	0.421817837	0.741559712	0.521683942	0.548710764	0.40780249	0.228289569	0.279311944	0.458275231	0.490487485	0.528927837	1	1	0.677888933	1	1	1	1	1	1	1	0.778530864	-0.418052384	0.785774491	-0.594409652	0.712639123	Nkx3-2	11	Nkx3-2+11
chr5	41754001	41755000	1	1	0	0	1	1	combo	Th1+Th0+Th17	1.55490855	1.726002757	1.867583396	1.548803964	1.459096256	2.064394975	2.011077961	1.85903411	1.283226022	2.245184359	1.407109127	0.452771378	0.476598199	1	0.338848754	0.937121777	1	1	1	1	1	-1.563282079	0.689725149	-0.828647621	0.947085779	0.780171488	Nkx3-2	10	Nkx3-2+10
chr5	41755676	41756075	0	0	1	0	0	1	unique	Th2	0.645564223	1.479719117	0.677663863	0.91603151	0.568740034	0.842794625	0.576587575	0.254792232	0.808272635	0.831208388	0.441899882	1	1	0.249479632	0.077686987	1	1	1	0.830778191	0.410113607	1	0.745532602	-0.544101712	-1.309714423	-1.760929217	0.569688617	Nkx3-2	8.5	Nkx3-2+8.5
chr5	41757251	41757850	1	0	0	0	1	1	combo	Th1+Th17	1.837255702	1.080832609	1.077437169	0.817806081	0.958570463	1.516412247	1.610707876	1.931459342	1.312990535	1.51075303	1.518905338	1	0.554207128	1	0.0033152	1	1	1	1	0.030855739	1	0.47347117	0.600072952	0.55460208	1.321449312	0.506576073	Nkx3-2	7	Nkx3-2+7
chr5	41761376	41763200	1	1	1	1	1	1	shared	all	8.084484401	9.577736166	9.831233659	6.120850264	4.575798073	13.40782764	14.6797102	12.96677581	11.97654473	10.73743462	10.59884477	0.475589005	0.005037945	0.121923371	0.975596378	1	1	0.04713235	0.505334366	1	1	0.800301304	0.821747714	0.674662357	0.578002588	-0.688747733	Nkx3-2	2	Nkx3-2+2
chr5	41763176	41765000	1	1	1	1	1	1	shared	all	11.90156052	21.96150659	13.61835719	10.45514946	8.743876764	20.11724225	18.24975617	19.3562637	17.26823459	15.74521747	16.16255923	0.042463343	0.003160709	0.742397467	1.64E-05	0.008018945	0.355173856	0.031884039	1	0.000284826	0.085049746	0.906668387	0.885506189	-0.597898206	1.397660528	0.973278834	Nkx3-2	0.5	Nkx3-2+0.5
chr5	41766801	41768900	1	1	1	1	1	1	shared	all	12.65679008	11.70892559	14.09866698	12.24200298	10.43004528	11.61123681	9.991598043	10.72143556	9.229837808	10.34610667	10.60713763	0.922952067	0.496134962	0.719640727	1	1	1	1	1	1	1	-0.636167167	0.743769842	0.668373395	1.233029267	0.491895325	Nkx3-2	-3.5	Nkx3-2-3.5
chr5	41788476	41789800	1	1	0	1	0	1	combo	Th1+Th0+Treg	1.092706514	2.708988841	8.985269474	20.16478377	1.260649125	5.576129417	3.630837534	4.557949266	4.254259025	5.923999015	5.255140882	1	0.582677713	0.942470172	1	0.315995756	1	1	1	1	1	-0.831771293	-0.527068155	-0.873991862	-0.986749294	0.589666547	Nkx3-2	-24.5	Nkx3-2-24.5
chr5	41833326	41833825	1	0	1	0	1	1	combo	Th1+Th2+Th17	1.71814622	2.522545533	0.353600209	0.35613748	1.407758912	1.096386029	0.893139955	0.829939938	0.637976343	0.799304575	0.608003738	0.181987279	1	0.581203481	1	0.85462952	1	1	1	1	1	-1.517314976	-0.697260799	-0.889994884	-0.753471414	-0.930476111	Bod1l	10.5	Bod1l+10.5
chr5	41843551	41845650	1	1	1	1	1	1	shared	all	45.88892591	36.55861595	46.00801678	52.99015325	44.3757296	45.46569796	47.56399422	37.18251891	43.52161236	35.46183983	43.44780013	0.035114264	4.90E-05	5.94E-05	0.000429783	0.000496061	0.306072861	0.000913437	0.000841827	0.005229047	0.008058126	0.680765184	-1.61269777	-2.706434693	-3.406321973	-2.429487021	Bod1l	-0.5	Bod1l-0.5
chr5	41884451	41885200	1	1	0	1	1	1	combo	Th1+Th0+Treg+Th17	2.293118525	1.761385437	1.791510103	1.672692713	1.487410605	1.495961369	1.480371187	1.13413611	1.208625609	1.342908678	1.227974502	1	1	1	0.614604447	0.703710285	1	1	1	1	1	0.552808209	0.245290277	-0.592664437	-1.716713042	-1.50272409	Bod1l	-40.5	Bod1l-40.5
chr5	41887776	41888225	1	1	0	1	1	1	combo	Th1+Th0+Treg+Th17	1.775984776	0.978228166	1.803445119	1.574105821	1.371619267	0.978009083	1.136855419	0.750813044	0.942402848	1.021641759	1.182924673	1	0.982800922	0.614863908	1	1	1	1	1	1	1	0.614451596	0.859682449	0.74469558	-0.508871457	0.553083906	Bod1l	-43.5	Bod1l-43.5
chr5	42348751	42349075	0	0	0	0	0	1	remaining		0.074251485	1.578632844	0.203745827	0.360610481	0.132505031	0.614602221	0.740925302	1.243917604	0.700914782	1.404610287	1.380193739	1	1	0.011604551	0.036694816	0.000796624	1	1	0.081401327	0.228799154	0.01208126	-0.693508071	0.368226961	1.230496902	1.052702329	1.257048336	Gm16223	281	Gm16223+281
chr5	42388451	42389400	0	0	1	0	1	1	combo	Th2+Th17	0.368803561	2.79851978	0.963630264	0.449889908	1.969866283	2.179606768	1.377765051	4.942087381	2.434800812	2.860181784	4.713681994	1	1	2.80E-07	9.60E-09	0.183293227	1	1	6.77E-06	3.32E-07	0.965591975	-0.706127814	-0.847847427	1.6503697	2.045947095	0.792564189	Gm16223	321	Gm16223+321
chr5	43048601	43049025	1	0	0	0	1	0	combo	Th1+Th17	1.040331295	0.427509911	0.301639377	0.066340805	2.281382875	0.409831644	0.30927223	0.235435767	0.235653272	0.267062012	0.554101991	0.599215518	0.168977483	1	1	1	1	0.725181545	1	1	1	-2.219710492	-1.533582651	0.548639034	-1.602401672	-0.616880653	Cpeb2	-184.5	Cpeb2-184.5
chr5	43072351	43072700	1	0	0	0	1	0	combo	Th1+Th17	1.309597649	0.729943168	0.831375371	0.222579803	1.230670345	0.486703493	0.5599105	0.362913346	0.550592055	0.516656197	0.317844213	0.610796251	1	1	0.722507291	1	1	1	1	1	1	0.87740869	0.319062412	-0.483169627	-1.668762484	0.512954687	Cpeb2	-160.5	Cpeb2-160.5
chr5	43081701	43082450	1	0	0	0	1	1	combo	Th1+Th17	0.906687592	1.332349204	0.667414981	0.800320688	2.549971594	1.039591393	0.874376816	0.72317549	0.841029299	0.751422043	1.434696444	1	1	0.40923729	1	0.690599523	1	1	1	1	1	0.651574707	-0.808958453	0.954769081	-0.414763589	-1.157538768	Cpeb2	-151	Cpeb2-151
chr5	43113101	43114225	1	1	1	1	1	1	shared	all	10.13843315	4.907400026	6.129947452	2.784257698	4.251034311	4.626058171	4.168123566	7.246945094	6.884781481	6.299383394	7.836339517	4.24E-08	1	2.07E-07	1.48E-06	0.000316904	2.42E-06	1	5.15E-06	3.22E-05	0.005476887	1.527724693	0.426124694	1.39197067	1.310502783	1.007761705	Cpeb2	-119.5	Cpeb2-119.5
chr5	43206501	43206900	1	0	0	0	0	0	unique	Th1	1.085964928	1.736156665	0.243650429	0.273183517	0.625470831	0.607281103	0.425667031	0.626453307	0.369777491	0.614489176	0.437044892	1	0.634403995	1	1	1	1	1	1	1	1	0.428074926	-1.392016593	0.329359719	0.495245771	0.703644821	Cpeb2	-26.5	Cpeb2-26.5
chr5	43232401	43234025	1	1	1	1	1	1	shared	all	53.05010551	49.80400243	52.3737751	62.73665596	43.61881995	72.71618252	68.72583752	55.91886321	60.5712299	51.07631807	65.58122047	0.617020624	0.00610249	0.617703646	0.28790743	0.019846887	1	0.055239023	1	1	0.178803133	-0.943257927	0.613266004	0.46199074	0.64631755	-0.999079831	Cpeb2	0	Cpeb2+0
chr5	43234001	43235600	1	1	1	1	1	1	shared	all	27.70235153	22.25701754	27.14062612	33.94571346	25.90814563	39.32964222	20.81365703	16.96875735	17.95835762	15.17570458	18.82539497	2.01E-07	2.92E-09	0.000113923	4.23E-09	1.06E-09	9.51E-06	2.09E-07	0.001501377	1.58E-07	7.71E-08	-1.728683921	-1.526369463	-1.16126913	-2.068995437	-1.958029287	Cpeb2	1.5	Cpeb2+1.5
chr5	43269126	43269675	1	0	0	0	0	0	unique	Th1	2.616213519	0.894389301	0.303567939	0.284343445	0.69623438	0.450623643	0.335059341	0.617057797	0.290120678	0.434408083	0.237939168	1	1	1	1	1	1	1	1	1	1	-0.682784767	-0.623387159	-1.306190826	0.727594561	0.42824501	Cpeb2	36	Cpeb2+36
chr5	43276826	43277375	1	0	0	0	1	0	combo	Th1+Th17	1.902361369	1.232664357	1.351589767	1.070779507	1.560753752	0.647417019	0.673130323	0.456274112	0.833955671	0.838404463	0.36614056	1	1	1	1	0.044182448	1	1	1	1	0.3367993	0.91511167	-0.973177405	-0.623555593	-0.600403015	1.262651152	Cpeb2	44	Cpeb2+44
chr5	43289801	43290600	1	0	0	0	0	0	unique	Th1	2.291489928	1.480949355	0.671635748	0.461049836	0.570970327	0.838038735	0.828987128	0.340884204	0.382313766	0.446749251	0.636631696	1	1	1	1	1	1	1	1	1	1	-1.47916957	-1.110480046	-0.843374963	-1.68871221	-1.467601941	Cpeb2	57	Cpeb2+57
chr5	43301126	43301400	1	0	0	0	0	0	unique	Th1	0.928138574	0.401050901	0.207602951	0.147442304	0.14348688	0.232829958	0.155765598	0.281943965	0.234238857	0.219677761	0.194252935	1	0.840311341	1	1	1	1	1	1	1	1	-0.602738627	-0.969107694	0.356950796	0.590055737	0.440398182	Cpeb2	68	Cpeb2+68
chr5	43305226	43305725	1	0	0	0	0	0	unique	Th1	0.897214337	0.633489917	1.023305346	0.993021472	0.450364585	0.489278633	0.640791363	0.34258524	0.280544753	0.723176948	0.787171742	1	1	1	1	0.357195134	1	1	1	1	1	-0.905182456	-0.381860364	0.458426557	0.746647072	1.089694349	Cpeb2	72.5	Cpeb2+72.5
chr5	43324026	43325250	1	0	0	0	1	1	combo	Th1+Th17	5.625542601	1.366960765	0.467649542	0.609110906	1.405821643	1.559999367	1.003944741	1.220471657	1.241181157	1.685876716	1.12776252	1	1	1	1	0.827011994	1	1	1	1	1	-3.794005285	-1.830113565	-0.894034608	1.161255114	0.962202225	Cpeb2	91.5	Cpeb2+91.5
chr5	43351001	43351375	0	1	0	0	0	0	unique	Th0	1.858933882	1.457721942	2.187183855	1.441677681	1.976676804	0.982553584	1.390381773	1.137497526	1.089055559	1.128680871	0.964846691	0.626654223	0.047820476	0.254231384	0.572048009	1	1	0.287258955	0.840959524	1	1	0.653531285	0.748550643	0.716999505	0.729821463	0.524824384	Cpeb2	118	Cpeb2+118
chr5	43354601	43355975	1	1	1	1	1	1	shared	all	25.57645148	15.19921931	10.22510006	13.12101678	18.35941082	20.45313531	21.87813098	15.00670059	14.76754628	13.30348226	18.16328992	0.384677132	0.015806067	1	1	0.632762567	1	0.120312959	1	1	1	0.890028303	0.708441471	0.384060218	0.858960653	-0.518036006	Cpeb2	122	Cpeb2+122
chr5	43360401	43360800	1	1	1	1	0	1	combo	Th1+Th0+Th2+Treg	1.809290333	1.316044103	1.715194381	1.462506537	1.181910266	1.295456065	0.863698308	1.032939419	0.690202164	0.878579938	1.004988159	0.196574672	1	1	1	1	1	1	1	1	1	-1.03118085	-0.185306045	-0.37807219	-0.760367374	-0.910372346	Cpeb2	127.5	Cpeb2+127.5
chr5	43365401	43365825	1	0	0	0	0	0	unique	Th1	2.050013769	0.475966096	0.275598353	0.113962519	0.457104025	0.414246903	0.202832864	0.269026104	0.229663751	0.277829312	0.185252221	1	1	0.580410342	1	1	1	1	1	1	1	-1.562981843	-0.757636162	-1.483564241	-1.085778147	-1.153824691	Cpeb2	132.5	Cpeb2+132.5
chr5	43422801	43423575	1	1	1	1	1	1	shared	all	3.341219543	2.577464912	4.99657316	4.424089391	2.419168216	3.024613916	2.660531311	2.431467156	2.101461282	2.169248653	2.638767882	1	1	1	1	1	1	1	1	1	1	-0.59485328	0.315557877	0.319917033	0.192860677	-0.880847731	C1qtnf7	-92.5	C1qtnf7-92.5
chr5	43437301	43438025	0	1	0	0	0	1	unique	Th0	0.585921895	0.487350243	5.056490671	1.211385575	0.437819957	1.201604949	0.873225321	0.876690382	1.53289207	1.142674934	1.324061662	0.300950867	1	1	1	0.652160587	1	1	1	1	1	0.914051235	-0.87727371	0.517388115	-2.230432648	1.172893239	C1qtnf7	-78	C1qtnf7-78
chr5	43446226	43446775	0	1	0	1	0	0	combo	Th0+Treg	0.150984529	0.692100011	2.845317617	2.006767638	0.173548839	0.577138918	0.755203914	0.200488764	1.135846764	0.69377724	0.780115339	0.788568619	1	1	0.164648948	1	1	1	1	0.709972822	1	0.441447271	0.46169966	-0.983504243	-4.820009884	0.611503831	C1qtnf7	-69	C1qtnf7-69
chr5	43461776	43462600	1	0	0	0	0	0	unique	Th1	2.653353817	0.612722981	1.487459357	0.319675694	0.730475948	0.728852371	0.637861928	0.24187437	0.566807573	0.404497393	0.319423768	1	1	1	0.521054345	0.987912603	1	1	1	1	1	-1.094651151	-0.868012573	-1.616081732	-2.074909088	-1.985721769	C1qtnf7	-53.5	C1qtnf7-53.5
chr5	43466926	43468475	1	1	0	1	1	1	combo	Th1+Th0+Treg+Th17	3.158632991	1.463414016	13.26524388	2.592279842	2.180639094	2.569660969	1.949519027	2.533149667	1.697352588	2.703646624	2.012096797	1	1	1	1	1	1	1	1	1	1	-1.061632264	0.778917535	-1.2489497	0.740213996	0.546412892	C1qtnf7	-48	C1qtnf7-48
chr5	43501976	43502375	0	1	0	0	0	0	unique	Th0	0.285906479	0.494272555	1.745213743	0.268710516	0.326010078	0.37316439	0.362056884	0.164407857	0.258176393	0.442098205	0.30489639	1	1	1	0.637765822	1	1	1	1	1	1	-1.420343001	0.635593564	-0.485833758	-1.772595658	0.598521088	C1qtnf7	-13.5	C1qtnf7-13.5
chr5	43582826	43583175	0	1	0	0	1	1	combo	Th0+Th17	0.810307338	0.927770623	1.66914045	1.266823754	1.116150594	0.537751355	0.472557254	0.127314653	0.25699412	0.380807385	0.629732761	1	1	1	0.058912627	1	1	1	1	0.332132997	1	-0.556086313	-0.269882643	-0.362223792	-2.391553655	-0.744805251	C1qtnf7	67.5	C1qtnf7+67.5
chr5	43632851	43633300	0	1	0	0	1	1	combo	Th0+Th17	0.78722776	0.343671046	1.649491184	0.268349053	3.290816342	0.982074439	0.704958538	1.529142337	0.803774909	0.976333891	1.169624322	1	1	0.26116798	0.278605458	1	1	1	0.856776658	1	1	0.599713236	-0.203095974	0.906107029	0.988109247	0.564569289	Cc2d2a	-29.5	Cc2d2a-29.5
chr5	43634551	43635125	1	1	0	1	1	1	combo	Th1+Th0+Treg+Th17	0.952496399	1.491103264	1.91713081	1.367263109	1.358659929	1.21299563	0.82672845	1.01396798	1.050186414	0.682515893	0.674102898	1	1	0.504198564	1	0.085455183	1	1	1	1	0.557094696	-0.940355131	-0.902966152	-0.874126405	-0.945425486	-1.29991041	Cc2d2a	-27.5	Cc2d2a-27.5
chr5	43662601	43662900	0	0	0	0	0	1	remaining		0.575923115	0.539038025	0.545530184	0.295503374	0.303344615	0.540202191	0.465409384	0.323673941	0.505816764	0.553784129	0.187739656	1	1	0.048886568	0.838214268	1	1	1	0.255201699	1	1	-0.593045737	0.118931075	-1.421336746	-0.98538617	0.155459078	Cc2d2a	0.5	Cc2d2a+0.5
chr5	43668926	43669550	0	0	0	1	0	1	unique	Treg	0.456638458	1.225742045	0.645473511	2.347936101	0.35730661	1.10086267	0.791511103	1.367547946	0.860923155	0.962008067	0.950771475	1	1	1	0.006496299	0.794416499	1	1	1	0.054738622	1	0.920004873	0.371554351	-0.597524507	1.658869598	0.973367003	Cc2d2a	7	Cc2d2a+7
chr5	43672126	43673000	1	1	1	1	1	1	shared	all	2.668063212	3.164024965	2.295205073	3.049520589	1.463761809	2.570520761	3.000877538	2.917023037	3.02963401	2.289288222	2.223292283	0.982386493	1	1	0.038445666	1	1	1	1	0.237481484	1	1.199462023	0.897906575	1.097153992	1.748884506	-1.896295966	Cc2d2a	10	Cc2d2a+10
chr5	43673551	43674300	1	0	0	1	0	1	combo	Th1+Treg	1.710353584	1.755693363	0.93541825	1.952458996	0.971176965	1.443724773	0.916750611	0.797220446	1.303615188	1.646597609	1.012251848	1	1	1	0.553003674	1	1	1	1	1	1	0.36613285	-0.648883917	-0.585439209	-1.84033861	0.859183282	Cc2d2a	11.5	Cc2d2a+11.5
chr5	43686876	43687700	0	1	0	1	1	1	combo	Th0+Treg+Th17	0.389553843	1.30958091	3.223149453	1.710284036	0.998411587	0.970045859	1.095427048	0.658282468	1.036528237	0.742232845	0.700143787	1	1	0.752699866	1	1	1	1	1	1	1	0.40962244	0.752358969	-1.465796143	-0.050950957	-1.187782983	Cc2d2a	25	Cc2d2a+25
chr5	43692276	43693125	1	1	0	1	1	1	combo	Th1+Th0+Treg+Th17	7.185034809	1.924601332	4.380393777	4.129458253	3.851863506	1.9276055	1.515628312	1.647246905	2.133482172	2.307584636	3.196184252	1	1	2.66E-06	1	0.48706954	1	1	5.18E-05	1	1	0.587574903	0.875622008	1.361179488	-2.03453592	1.656462126	Cc2d2a	30.5	Cc2d2a+30.5
chr5	43698401	43700275	1	1	1	1	1	1	shared	all	2.735147827	8.441376094	1.959448831	22.07918582	7.563628298	5.634252818	3.044977085	4.835986159	4.612648292	4.621457778	4.482150653	1	0.131057093	1	1	1	1	0.605089281	1	1	1	-0.828917173	-1.069828764	-0.743606307	0.817449715	-0.77577353	Cc2d2a	37	Cc2d2a+37
chr5	43722076	43723025	0	1	0	1	0	1	combo	Th0+Treg	0.421003605	1.387727701	2.529210641	5.176322741	0.445543204	1.619274654	1.15451765	1.424181049	1.554396239	1.785008384	1.507346473	1	1	1	1	1	1	1	1	1	1	0.439974853	-0.587882895	-0.432171442	0.752895671	1.425552029	Cc2d2a	60	Cc2d2a+60
chr5	43727326	43729300	0	0	0	0	1	0	unique	Th17	1.120321533	2.070741006	10.37531809	15.03799422	5.154398733	4.219611759	3.913492934	3.828436636	3.706298291	5.218097974	4.685945225	0.083413362	1	0.049955066	0.18161944	0.004247973	0.590053023	1	0.259502259	0.760828524	0.050081708	1.070923352	-1.016034637	1.040272109	1.688710598	1.163863335	Cc2d2a	66	Cc2d2a+66
chr5	43749201	43749600	1	1	0	0	0	0	combo	Th1+Th0	1.202868266	1.132520391	1.389444593	1.232982505	1.054427462	0.57768484	0.283603718	0.411912115	0.431068597	0.321165225	0.54913935	1	1	1	1	1	1	1	1	1	1	-0.802600756	-0.554621862	0.551297787	-0.93613318	-0.913074161	Bst1	-69.5	Bst1-69.5
chr5	43750001	43750575	1	1	0	1	1	1	combo	Th1+Th0+Treg+Th17	2.941339483	2.652380106	4.440917357	8.316102986	9.723345937	3.250686228	2.548037625	2.764173056	2.60570112	2.305499786	2.972671474	1	1	1	1	0.032067102	1	1	1	1	0.26203573	-0.440569535	-0.383947931	-0.83544179	-0.77615816	-4.777903309	Bst1	-68.5	Bst1-68.5
chr5	43754276	43755300	1	0	0	0	1	1	combo	Th1+Th17	6.908501345	2.415938373	1.561482874	1.780948533	3.281923447	2.48429915	1.927172813	2.021276586	1.542694681	2.23825923	3.22191822	1	1	0.194030464	1	1	1	1	0.700855356	1	1	0.587146739	-0.61171907	0.801447103	-1.340513629	-0.870266517	Bst1	-64	Bst1-64
chr5	43755701	43756525	1	1	1	1	1	1	shared	all	2.022924274	2.625149976	2.227330885	1.758628676	1.655284484	1.460887863	0.714103768	0.876245216	0.788177424	1.023241029	0.787855645	1	0.018313685	0.216518127	1	1	1	0.135477117	0.755199732	1	1	1.054144794	-1.530804419	-1.282477224	-1.047973511	-0.547706304	Bst1	-63	Bst1-63
chr5	43770876	43772225	1	1	1	1	1	1	shared	all	6.989594655	7.442856028	4.530733015	6.054658767	11.28343001	4.17305941	3.224874	3.365824411	3.458631576	4.139939123	3.779023864	0.689694779	1	0.046283277	0.259033196	1	1	1	0.244789576	0.967875567	1	-2.726480577	-0.822556769	0.774722327	-2.350644909	0.453608727	Bst1	-47.5	Bst1-47.5
chr5	43772801	43773125	0	0	0	0	1	0	unique	Th17	0.278989719	0.732403645	0.773507637	0.363953944	1.17663836	0.422422399	0.355441952	0.150173984	0.268889012	0.315442825	0.314685103	1	0.918687523	0.749765208	0.15595038	1	1	1	1	0.683043886	1	-0.267669956	-0.780165094	-0.976278142	-2.087338895	-0.744120171	Bst1	-46	Bst1-46
chr5	43780601	43782875	1	1	1	1	1	1	shared	all	26.3231877	22.87850115	27.04876069	27.00839497	20.46340817	39.26697021	20.40211705	20.16782381	19.06576916	15.07392951	18.27148222	7.03E-06	3.36E-06	0.000358706	2.62E-05	9.32E-08	0.000216981	9.16E-05	0.004136764	0.000433192	4.15E-06	-1.491893055	-1.63893828	-1.231921432	-1.957830584	-1.693902836	Bst1	-36.5	Bst1-36.5
chr5	43784101	43784450	0	1	0	0	1	0	combo	Th0+Th17	3.180083972	1.626629911	4.772574047	2.239635134	3.626859515	1.486478963	0.979073196	1.160701228	0.837836806	1.25137964	1.092973811	0.650381826	1	0.164706726	1	1	1	1	0.624973068	1	1	-0.726422243	-0.389879863	-0.780018345	0.42816494	0.239738277	Bst1	-34.5	Bst1-34.5
chr5	43789701	43790175	1	0	0	0	1	1	combo	Th1+Th17	1.878003544	0.699022323	0.343593755	0.217383875	1.453179041	0.734510734	0.713977024	0.578629098	0.445399183	0.901290319	0.67089397	1	0.587240596	1	1	0.954236813	1	1	1	1	1	-1.143357901	0.812956232	-0.390058649	-0.617536663	0.709926035	Bst1	-29	Bst1-29
chr5	43799501	43800400	1	0	0	0	0	0	unique	Th1	2.858617575	0.987610955	0.48549146	0.421244587	0.678387911	0.71315716	0.592404596	0.817062731	0.65641098	0.456515756	1.301884938	1	1	1	0.526692446	1	1	1	1	1	1	-2.726974944	-0.697822001	-2.726974944	0.994505141	-1.474246589	Bst1	-19	Bst1-19
chr5	43802676	43803250	0	1	0	0	1	1	combo	Th0+Th17	0.594642427	1.30958091	1.231391104	0.902251044	1.623201069	0.91117377	0.618859438	0.65311922	0.522751046	0.925386882	1.237477195	0.316593247	1	0.225820178	1	0.445252352	1	1	0.77710198	1	1	-1.894781851	-0.555693619	0.839128491	-0.762031804	0.867974661	Bst1	-16	Bst1-16
chr5	43807451	43808675	1	1	1	1	1	1	shared	all	17.34163884	13.316774	17.5540126	23.46229401	16.32726536	17.09362944	14.31477266	14.42126873	14.32176362	14.90151697	13.68004284	1	1	1	0.96826907	0.208892391	1	1	1	1	1	-0.955901148	0.212421892	-0.508171168	-0.990625682	0.753230388	Bst1	-11	Bst1-11
chr5	43817226	43817725	1	0	0	0	1	1	combo	Th1+Th17	2.164412635	0.716098544	0.887678184	0.326001158	2.069662824	0.599442134	0.326430801	0.347363463	0.509673881	0.3391286	0.233627302	1	0.631197714	0.287422686	0.741705907	0.345302594	1	1	0.912646959	1	1	1.428053191	-0.891772818	-1.200076034	-1.549793166	-1.364175829	Bst1	-1.5	Bst1-1.5
chr5	43818526	43819825	1	1	0	1	1	1	combo	Th1+Th0+Treg+Th17	7.140153899	1.991363976	3.339248562	2.696107808	2.005148942	3.341164371	3.485101072	2.756035103	3.281233197	3.324472423	2.123150362	1	0.548689075	1	1	1	1	1	1	1	1	0.868733263	0.556455445	-0.995094615	-1.7513877	0.443353555	Bst1	0.5	Bst1+0.5
chr5	43824126	43825125	1	1	1	1	1	1	shared	all	34.54589947	2.88604936	2.284956191	2.229243279	7.550828512	7.697278556	6.230259625	5.657991367	6.17990468	6.908068141	7.390038757	1	1	0.447839604	1	1	1	1	1	1	1	0.606554744	0.647446415	0.463950903	-0.660029505	0.55710224	Fbxl5	-3	Fbxl5-3
chr5	43827551	43828125	1	0	0	0	0	1	unique	Th1	5.539686652	1.099139069	0.409539381	1.040281722	1.096704542	1.280303109	1.466219463	1.060719753	1.17325669	1.370353365	0.959162557	1	1	1	1	1	1	1	1	1	1	-0.385141976	0.435165376	0.286423822	0.472240374	0.35278762	Fbxl5	-6	Fbxl5-6
chr5	43836476	43836900	1	0	0	0	0	0	unique	Th1	1.176881843	0.750710104	0.797620098	1.075252508	0.778621315	0.328680008	0.197452529	0.889182563	0.537908026	0.461162569	0.210890765	0.216382697	1	1	0.001726168	0.938946181	1	1	1	0.017611803	1	1.988279899	-0.818976249	1.251952209	2.673676267	0.890752521	Fbxl5	-15	Fbxl5-15
chr5	43837276	43837925	1	0	1	1	1	1	combo	Th1+Th2+Treg+Th17	1.470155673	2.402864869	1.655276871	2.297332386	1.213078485	1.049696146	0.70006027	0.651762554	0.888717033	1.193223855	0.643107385	1	1	1	1	1	1	1	1	1	1	-0.431429084	-0.257222021	-0.486471715	-0.95174396	0.565878838	Fbxl5	-16	Fbxl5-16
chr5	43840826	43842725	1	1	1	1	1	1	shared	all	6.79891714	6.923829738	7.080075729	8.618189126	7.306757565	5.61488242	4.317707145	3.787090356	4.026390865	4.206051743	4.130995389	1	1	1	0.947258974	1	1	1	1	1	1	-1.592285321	0.360142707	-1.037354764	-0.186935261	-0.590672057	Fbxl5	-20	Fbxl5-20
chr5	43853076	43853700	0	1	0	0	0	0	unique	Th0	1.259428575	1.394650013	1.207642285	0.699881333	0.478519554	0.780162176	1.146051752	5.11325903	2.508809965	1.673185576	1.58782777	1.93E-09	0.002682661	1.31E-07	2.10E-18	3.82E-06	1.60E-07	0.027815093	3.44E-06	5.94E-16	0.000112667	2.598896938	1.290945386	2.286929578	3.790923758	2.125451667	Cd38	-15	Cd38-15
chr5	43855676	43856225	0	0	0	1	0	1	unique	Treg	0.473553998	1.087754921	1.117099343	4.590403927	0.493400744	1.001610008	0.439546765	0.672435029	0.51123605	0.693768773	0.529085306	1	0.121284718	0.008345967	0.972623066	1	1	0.572422016	0.061921772	1	1	-1.305911487	-0.972746697	-1.491360512	-1.483793869	-0.612649864	Cd38	-12.5	Cd38-12.5
chr5	43858101	43858375	1	0	0	0	1	0	combo	Th1+Th17	1.128866891	1.064527508	0.351550433	0.3818008	2.056886165	0.356902904	0.504751417	0.647125782	0.489980366	0.683014173	1.066311063	0.544765736	0.243237714	3.48E-05	0.232551597	0.163235184	1	0.93285956	0.000521411	0.899086721	0.890882117	0.943835282	0.853661451	1.807652096	1.113690558	0.926906879	Cd38	-10.5	Cd38-10.5
chr5	43868426	43870175	1	1	1	1	1	1	shared	all	13.29217655	9.4775922	17.55811215	29.33232576	23.80626608	23.40859751	25.06586394	25.34443474	19.60001819	23.36407823	24.40865438	1	0.002802262	2.07E-10	4.54E-06	0.555406288	1	0.028862234	9.74E-09	8.94E-05	1	-0.690168918	0.769690574	1.683733002	1.306001512	0.545785749	Cd38	0.5	Cd38+0.5
chr5	43876101	43877150	1	0	1	1	1	1	combo	Th1+Th2+Treg+Th17	6.247952311	5.437039343	1.779211444	5.446013486	8.336780996	3.353055619	3.076692676	4.553008422	3.390468735	3.438614336	2.98958219	1	1	1	0.003021822	1	1	1	1	0.02850485	1	0.482220816	0.605779782	0.44238677	1.061712112	0.570420672	Cd38	8.5	Cd38+8.5
chr5	43885076	43885900	1	0	0	1	0	0	combo	Th1+Treg	1.827081747	1.078372132	0.519610375	1.484826394	0.648088828	0.586005481	0.464482244	0.486928712	0.444848959	0.539935418	0.522443475	0.381318904	1	1	1	1	1	1	1	1	1	-4.826340447	0.971029883	-1.812076918	1.342947958	1.375601115	Cd38	17	Cd38+17
chr5	43892276	43892875	1	1	0	1	1	1	combo	Th1+Th0+Treg+Th17	2.259339467	1.648627085	2.151378806	2.204302885	1.47685474	1.080296937	0.809256251	0.540320679	0.654517489	0.721013073	0.947860795	1	1	1	0.083091473	1	1	1	1	0.431272673	1	-0.736984398	-0.515054077	-1.021156771	-2.378570437	-0.997090902	Gm7879	-20.5	Gm7879-20.5
chr5	43893776	43894725	1	1	1	1	1	1	shared	all	5.19839787	3.401696937	7.659965208	4.414059	3.195656727	3.681956907	3.048767194	2.566538413	2.385887205	3.575119481	3.561426961	1	1	0.716038939	1	0.511742299	1	1	1	1	1	-0.460149669	0.654082776	0.805825654	-0.64721982	1.333666321	Gm7879	-19	Gm7879-19
chr5	43897776	43898175	0	0	0	0	0	1	remaining		0.366824615	0.788553261	0.587363349	0.932025902	0.626101757	0.841761754	0.755030775	0.709528233	0.627511434	0.450801823	0.525731137	0.908300633	1	0.479406453	1	0.374691598	1	1	1	1	1	-0.814093287	-0.602443858	-0.863484927	-0.931007883	-0.925769625	Gm7879	-15	Gm7879-15
chr5	43914851	43915925	1	1	1	1	1	1	shared	all	2.026408666	3.496607947	6.238211098	5.773401483	2.173395741	3.73983772	3.183444612	4.881585871	6.267095097	5.171430872	4.401241648	5.81E-05	1	0.357990906	0.004704202	0.006419981	0.001379848	1	1	0.041701122	0.070776742	1.199574888	-0.929920031	0.613227023	0.945234067	0.865681381	Gm7879	2	Gm7879+2
chr5	43923501	43924450	1	1	1	1	1	1	shared	all	5.209324547	4.218235529	6.367931358	5.697902522	3.512525256	2.720340514	1.743882304	2.325532898	2.418517915	2.542131614	1.98996989	1	1	1	1	1	1	1	1	1	1	0.323936598	-0.560464593	-0.538560806	0.039684999	-0.882723438	Gm7879	11	Gm7879+11
chr5	43947301	43949500	1	1	1	1	1	1	shared	all	98.5004636	81.09125541	105.8457235	109.2722455	87.56446091	85.57264571	88.07573687	95.57745057	97.20414077	93.27240229	103.2561614	0.000879278	0.021653403	0.000425931	0.007051579	0.007598819	0.014337636	0.154782574	0.004806013	0.058595439	0.081364198	0.704233762	0.520596233	0.770338529	0.679559401	0.643046818	Fgfbp1	33.5	Fgfbp1+33.5
chr5	43978676	43978925	0	0	1	0	0	0	unique	Th2	2.010193825	3.003269547	0.33756564	0.83343901	0.790332732	0.439163314	0.516729126	0.354672911	0.720206602	0.609440043	0.306683231	0.706442016	1	1	1	0.896641701	1	1	1	1	1	0.804174062	-0.592766672	-0.514827204	-0.37358851	0.636221976	Fgfbp1	3	Fgfbp1+3
chr5	43979676	43981025	1	1	1	1	1	1	shared	all	19.74055504	4.919555294	3.743242635	7.676236994	5.063499764	6.460970294	4.510460464	4.543819203	5.012328667	4.922539588	3.90851879	0.67839108	1	0.174218424	0.328456036	1	1	1	0.650414835	1	1	-0.81090272	-0.680016071	-1.413298961	-1.793593641	-1.024173191	Fgfbp1	1.5	Fgfbp1+1.5
chr5	43985976	43986825	1	0	1	1	1	1	combo	Th1+Th2+Treg+Th17	14.27948014	6.939987723	3.307179424	3.172686412	13.48030949	3.630521168	2.784886925	2.35999408	2.136290454	3.077649055	3.549155275	1	1	0.326228283	1	0.548150396	1	1	0.993755792	1	1	-0.921102105	-0.749264141	-1.275360642	-0.520724935	-1.335944913	Fgfbp1	-4.5	Fgfbp1-4.5
chr5	43988926	43989425	1	1	0	1	0	1	combo	Th1+Th0+Treg	3.331395939	2.110585522	2.909213467	2.878055273	2.165668675	2.163775764	1.283284028	1.675734134	2.22953861	2.051267255	1.59221837	1	0.449604499	1	1	1	1	1	1	1	1	0.310276859	-0.554172272	-0.380828686	-0.270538165	0.363182364	Fgfbp1	-7.5	Fgfbp1-7.5
chr5	43990051	43990800	1	1	1	1	1	1	shared	all	3.835448888	4.247155016	3.353112141	3.815850721	2.591536699	3.520587808	2.299538599	2.552121106	2.969361618	2.77879039	1.883388962	1	0.105761385	0.891942249	1	1	1	0.519227704	1	1	1	-0.519562674	-0.833470587	-0.623745822	-0.57394845	-0.331136776	Fgfbp1	-8.5	Fgfbp1-8.5
chr5	43995026	43995650	1	0	0	0	0	0	unique	Th1	4.028507723	1.42434062	0.62968137	0.657094083	0.652939819	0.648623283	0.342132648	0.594908376	0.490690571	0.602738015	0.444051478	0.639173515	1	1	0.071907031	1	1	1	1	0.386717083	1	-4.22291514	-0.931316522	-1.138413088	1.710408563	-1.103866681	Fgfbp1	-13.5	Fgfbp1-13.5
chr5	43996151	43996675	1	0	0	0	0	0	unique	Th1	1.198332825	0.902541852	0.433651842	0.637756227	0.476786749	0.636747711	0.546379594	0.411567745	0.298390595	0.469355206	0.653377178	0.288934628	1	1	0.695596183	0.468882429	1	1	1	1	1	-1.798913229	-0.59845835	-0.819430117	-1.761750667	-1.355791011	Fgfbp1	-14.5	Fgfbp1-14.5
chr5	44100026	44101950	1	1	1	1	1	1	shared	all	5.234785445	5.490728483	7.505405202	5.177045668	4.825918249	8.618292182	8.060543026	8.117644028	7.109151165	6.458723239	6.443042434	1	0.104855811	1	0.547304247	1	1	0.51584045	1	1	1	-0.463553265	0.706363482	-1.040039971	0.644618542	-1.7995095	Prom1	1	Prom1+1
chr5	44104051	44104400	0	0	0	0	1	0	unique	Th17	0.604290857	0.881774915	0.877429302	0.637756227	0.899648476	0.680987264	0.415210384	0.391766115	0.465014542	0.353554618	0.478392487	1	1	1	1	0.789513687	1	1	1	1	1	-1.170859896	-0.460946891	-0.846756057	-0.585790862	-0.944582427	Prom1	-2	Prom1-2
chr5	44159801	44160275	0	1	0	0	1	1	combo	Th0+Th17	0.435362651	0.802397886	1.289380052	0.68090494	1.080322154	0.911612025	0.722003945	0.551862389	1.190237565	0.427199307	1.081319522	1	1	1	1	0.044241715	1	1	1	1	0.337160041	0.683681545	-0.372124556	0.511155223	-1.101482369	-1.431594924	Prom1	-58	Prom1-58
chr5	44163251	44163775	1	0	0	0	1	1	combo	Th1+Th17	1.869633361	1.141903179	1.125419663	1.30775854	1.932542506	1.034139203	0.855936349	0.832287729	1.133637517	0.751924557	0.679737215	1	1	1	0.69288976	1	1	1	1	1	1	0.743911664	0.37512981	-0.648415931	-1.24108581	-0.631703998	Prom1	-61.5	Prom1-61.5
chr5	44165451	44166675	1	1	1	1	1	1	shared	all	5.531666819	3.647980576	4.277078182	3.417436763	4.661396488	3.727238956	3.283861512	3.160413984	2.358098783	3.301414756	2.535466851	1	1	0.465085291	1	1	1	1	1	1	1	-0.554904937	-1.151239664	-3.78820642	-2.202182504	0.270932155	Tapt1	60.5	Tapt1+60.5
chr5	44170451	44170875	0	1	0	0	1	0	combo	Th0+Th17	0.801009258	0.585033732	1.343269447	0.484860693	2.266821546	0.676909096	0.671450147	0.742187584	0.769356896	0.872949264	0.74332804	1	1	1	1	0.476759106	1	1	1	1	1	0.7263793	0.362505287	0.233220487	0.721015199	-1.340413068	Tapt1	56	Tapt1+56
chr5	44176226	44176600	1	0	0	0	1	1	combo	Th1+Th17	1.281982629	0.685177698	0.785442653	0.500855086	1.732096901	0.579795499	0.632419776	0.738056117	0.494269191	0.816380049	0.590536762	1	1	1	1	0.454122284	1	1	1	1	1	-0.729067109	0.573827778	0.216517948	0.518730999	0.868609578	Tapt1	50	Tapt1+50
chr5	44181551	44182325	1	1	1	1	1	1	shared	all	13.05145311	7.611763997	4.711091616	12.24832844	6.846934436	7.455625414	6.344587356	6.417128146	6.127475953	6.605366028	6.277335804	1	1	0.215072756	0.787744851	1	1	1	0.751718772	1	1	-0.536212178	-0.46251002	-0.701897939	0.438990578	0.348672395	Tapt1	44.5	Tapt1+44.5
chr5	44185026	44185850	0	0	1	0	1	1	combo	Th2+Th17	1.886899251	4.013632879	1.109385093	1.946494995	5.296327248	3.139620133	1.875013283	3.287506537	3.439615926	2.863617401	2.025106665	1	1	1	0.720101579	0.671096222	1	1	1	1	1	0.424569368	-0.520607097	-0.039079511	0.612214011	0.953828518	Tapt1	41	Tapt1+41
chr5	44203501	44203875	1	0	0	0	0	0	unique	Th1	0.924303832	1.171593786	0.685499327	0.524665943	0.687272315	0.500341316	0.46282197	0.705680996	0.51408668	0.502238646	0.505105052	1	1	1	0.466185819	1	1	1	1	1	1	-0.323456318	-0.289564317	-0.593098905	1.073803598	0.594109566	Tapt1	23	Tapt1+23
chr5	44205801	44206200	1	0	0	0	0	1	unique	Th1	0.982492739	0.952999395	0.771700288	1.171218862	0.622101989	0.785742456	0.58967431	0.670228688	0.813544167	0.553775662	0.698655193	0.886379963	1	1	0.410101725	1	1	1	1	1	1	0.737939822	-0.435720474	0.272541546	-1.897641	-0.369252864	Tapt1	20.5	Tapt1+20.5
chr5	44206651	44206975	0	0	0	1	0	0	unique	Treg	0.396820954	0.77147704	0.397604364	1.5469515	0.351255565	0.332194514	0.269865446	0.167384248	0.211747537	0.233597031	0.461870981	1	1	1	0.964794309	1	1	1	1	1	1	-0.640809773	0.201707623	-0.742879977	-1.385423044	-0.493695567	Tapt1	20	Tapt1+20
chr5	44211701	44212600	1	0	0	1	0	0	combo	Th1+Treg	1.409235097	1.61770624	0.501526029	2.580035523	0.799207373	0.965828161	0.62067734	0.696124551	0.713668408	0.529491413	0.515449117	1	1	1	1	0.78413142	1	1	1	1	1	-0.631442971	-1.065892005	-0.996386176	-0.993027769	-0.405719021	Tapt1	14.5	Tapt1+14.5
chr5	44217076	44218850	1	1	1	1	1	1	shared	all	20.87584228	4.71895536	6.31826273	7.976832134	10.11227187	9.262716788	8.347217997	7.51823834	6.636896749	8.195633	6.384625747	1	1	0.285238221	1	1	1	1	0.908315291	1	1	-0.672605733	0.444020768	-0.799378787	-1.006931506	0.607996341	Tapt1	8.5	Tapt1+8.5
chr5	44220451	44221150	1	0	0	1	0	0	combo	Th1+Treg	5.137354142	1.782152373	3.608937965	4.735482996	2.9977597	2.393622246	1.426269365	1.902221547	2.267342923	1.795386064	1.510024503	0.431149059	1	0.084466066	0.448551875	0.990882973	1	1	0.385951679	1	1	0.877014573	-0.548688692	-1.225750715	0.815697185	-0.85760007	Tapt1	6	Tapt1+6
chr5	44223251	44225050	1	1	1	1	1	1	shared	all	13.15853284	14.06809219	12.72416808	13.72405952	16.72169482	12.95711826	11.40149859	11.88296896	11.68840934	13.71555119	10.7960974	1	0.406184916	0.520010944	0.413403306	0.128766792	1	1	1	1	0.753208354	0.790751279	0.502738166	-0.879274417	0.762642169	0.740154108	Tapt1	2.5	Tapt1+2.5
chr5	44225901	44227650	1	1	1	1	1	1	shared	all	27.72572943	22.27932671	28.11499893	31.25043274	24.25238802	32.65595689	19.10892032	19.03265358	21.36858783	15.82892401	19.30180046	0.007607042	2.01E-05	0.038469777	0.000413339	3.70E-06	0.089253818	0.000425414	0.212344261	0.005052497	0.000109558	-1.097828117	-1.282771768	-0.854596105	-1.304958338	-2.013787482	Tapt1	0	Tapt1-0
chr5	44231676	44232225	0	0	0	1	1	1	combo	Treg+Th17	1.927471918	2.300260426	1.813451573	2.317393169	4.01153873	1.500055234	0.865285873	0.879322403	1.26459182	1.344063292	1.449261412	1	0.626112467	1	0.117558386	1	1	1	1	0.558044526	1	0.343979774	-0.685757946	-0.672347091	-2.369771044	0.834579365	Tapt1	-5.5	Tapt1-5.5
chr5	44232626	44233600	1	1	1	0	1	1	combo	Th1+Th0+Th2+Th17	10.26249955	6.252971701	1.9754834	2.156681171	17.93994989	4.967540832	4.066135667	5.162293755	3.959193851	4.393340335	4.511138904	1	1	1	1	1	1	1	1	1	1	0.679066041	-0.500189397	0.321141902	0.53937953	0.466890561	Tapt1	-6.5	Tapt1-6.5
chr5	44233926	44234375	0	0	0	1	0	0	unique	Treg	0.490644713	0.841471281	0.459571651	1.89033389	0.530850046	0.283743444	0.315755116	0.377046422	0.361824106	0.637689371	0.205828489	0.233240049	1	1	0.174080442	0.006069666	1	1	1	0.739036845	0.067553851	1.428740899	0.839339175	-0.818944223	1.49901542	1.768109758	Tapt1	-7.5	Tapt1-7.5
chr5	44236076	44236600	1	0	0	0	1	1	combo	Th1+Th17	3.785578142	1.67877681	1.14941091	1.122106148	3.798554136	1.433381946	1.132846761	0.889952613	1.363856746	1.412006749	1.482773277	1	1	1	1	1	1	1	1	1	1	0.632972808	-0.424523882	-0.894187789	-0.849746641	0.569894859	Tapt1	-9.5	Tapt1-9.5
chr5	44239101	44239775	1	0	0	0	0	1	unique	Th1	1.204146513	1.544021284	0.823539907	1.04995065	0.676368128	0.808531342	0.356638502	0.694808541	0.717919437	0.89359173	0.939067368	1	0.508410855	1	1	1	1	1	1	1	1	1.512537549	-0.80652182	1.187098838	1.009152628	0.83742848	Tapt1	-13	Tapt1-13
chr5	44240051	44240600	1	0	0	1	0	1	combo	Th1+Treg	1.551424158	1.995825811	0.653551402	1.134757077	0.758300184	0.872769202	0.448750146	0.786650377	0.647522018	0.647879364	0.644931816	1	1	0.97696012	1	1	1	1	1	1	1	-1.414035217	-0.510653	-1.00058469	-0.983722065	-0.383000108	Tapt1	-13.5	Tapt1-13.5
chr5	44244926	44245750	1	1	0	0	0	1	combo	Th1+Th0	1.930729112	1.634782461	1.755462625	1.26646229	0.779991894	1.06407776	0.725219124	0.866263091	0.619395504	0.548634802	0.463719867	0.355285285	1	0.397431115	1	0.060002297	1	1	1	1	0.426516228	-4.455081458	0.82351787	-1.191630403	-0.9158965	-1.694958944	Tapt1	-18.5	Tapt1-18.5
chr5	44253301	44254875	1	1	1	1	1	1	shared	all	20.7410955	8.581070342	21.73295276	13.86986152	24.21785399	10.96201915	9.90036032	9.210516802	8.987807729	8.975882909	9.411403397	1	0.154300809	0.594225045	1	1	1	0.680400573	1	1	1	0.496039105	0.628416358	-1.023051348	1.011161644	0.468000138	Tapt1	-27.5	Tapt1-27.5
chr5	44255526	44256300	1	1	1	1	1	1	shared	all	11.59608177	3.106957112	6.096313393	2.540591737	8.237789951	5.511780853	4.86694456	4.37762701	4.469953193	4.580519996	3.840694834	1	1	1	1	1	1	1	1	1	1	-0.386909917	-0.347831718	-0.83741784	-0.525443554	-0.331889105	Tapt1	-29.5	Tapt1-29.5
chr5	44258051	44258475	0	0	0	0	0	1	remaining		3.346455684	1.757694722	3.107171557	2.697598808	2.670337247	1.446082892	0.801290632	0.568302603	0.846470384	0.848266928	0.737743541	1	0.085753543	0.000128717	0.004580623	0.311982585	1	0.445257394	0.001670154	0.040783832	1	-0.488766183	-0.786091035	-1.880146221	-1.360397929	-0.821262285	Tapt1	-31.5	Tapt1-31.5
chr5	44268601	44269000	0	1	0	0	1	1	combo	Th0+Th17	0.824666384	0.796705812	1.407528938	0.930896365	0.768339269	0.799135045	0.512775678	0.439164644	0.798695934	0.743723454	0.923001578	0.404358223	0.952967238	0.684573742	0.649455249	0.196897907	1	1	1	1	1	1.078084081	-0.871626531	0.838364915	-1.480677269	1.098519395	Tapt1	-42	Tapt1-42
chr5	44284176	44284900	1	1	0	1	1	1	combo	Th1+Th0+Treg+Th17	1.824577276	2.024745298	2.442888466	2.253777063	1.961868872	1.517467864	1.045439365	1.417376906	0.880694051	0.888455104	1.391433456	1	1	1	1	0.80798995	1	1	1	1	1	-0.776204309	0.985510732	-0.475465711	1.361133439	-0.839600859	Tapt1	-58	Tapt1-58
chr5	44725501	44725825	0	0	1	0	0	1	unique	Th2	0.575923115	2.194424387	1.389444593	0.562980192	0.975440864	0.66984031	0.472376821	0.397293217	0.627186344	0.495025637	0.443765457	1	0.929007939	1	0.846819598	1	1	1	1	1	1	-0.569404493	-0.652555828	-0.424577082	-1.041084259	-0.628974624	Ldb2	74	Ldb2+74
chr5	45295026	45296000	1	1	0	1	1	1	combo	Th1+Th0+Treg+Th17	1.739071677	1.673855857	7.447779896	6.051993083	2.481873796	2.619722288	2.682594627	4.624502668	3.250170888	3.65007556	4.753549668	0.009475688	1	1.54E-05	2.76E-05	0.003494351	0.106929211	1	0.000251269	0.000454952	0.042459857	1.067563863	0.303126472	1.382825886	1.352309208	0.960488395	Qdpr	154.5	Qdpr+154.5
chr5	45318101	45318350	1	0	0	0	0	0	unique	Th1	0.74066623	0.33105666	0.341665193	0.235230731	0.347262008	0.222248857	0.22786792	0.405189282	0.146884819	0.377738674	0.14956786	1	1	0.74149443	1	0.816557151	1	1	1	1	1	-0.527012038	0.299048043	-1.490951112	0.484381766	0.83718376	Qdpr	132	Qdpr+132
chr5	45402676	45403150	0	1	0	0	1	1	combo	Th0+Th17	1.183221056	0.933462697	1.881325761	1.206189648	1.123579113	0.667811182	0.429656604	0.463198535	0.63629199	0.503318467	0.352649612	1	1	0.182548853	1	1	1	1	0.67166181	1	1	-0.557601436	-0.734557585	-1.623879577	-0.878767607	-0.563912674	Qdpr	47.5	Qdpr+47.5
chr5	45423976	45424775	1	1	0	1	1	1	combo	Th1+Th0+Treg+Th17	2.475880253	1.924601332	2.67894381	2.77052238	2.212933096	1.996002884	2.169561649	1.534063339	1.929711228	1.956913775	1.957191747	1	1	1	0.24885336	1	1	1	1	0.941326483	1	-1.059422263	0.425554322	0.502260048	-2.389549357	0.518433612	Qdpr	26	Qdpr+26
chr5	45437751	45438275	0	1	0	1	0	0	combo	Th0+Treg	0.234809508	1.026684351	0.72974591	1.474796003	0.387360717	0.363205069	0.330591404	0.503653155	0.609239342	0.423955611	0.18026868	1	1	1	1	1	1	1	1	1	1	0.568252157	-0.49660187	-1.282887831	1.082516537	0.998658008	Qdpr	12	Qdpr+12
chr5	45449376	45450850	1	1	1	1	1	1	shared	all	81.16564129	71.81964136	81.41515145	95.9649124	84.47789275	99.02225069	164.5116931	118.6692198	114.9611659	103.5771562	119.6145296	0.041713939	1.71E-09	0.001611269	0.004888969	0.158868385	0.350315676	1.32E-07	0.015261322	0.04307366	0.874717916	0.596208298	1.277593561	0.809344614	0.763374951	0.636616545	Qdpr	0	Qdpr+0
chr5	45458501	45459500	0	1	0	0	1	1	combo	Th0+Th17	0.740491055	1.546481761	4.208597924	0.599803441	3.816803623	1.535569477	1.592403438	3.446712481	3.3825992	2.257450735	4.030451123	1.86E-08	1	3.98E-12	2.77E-08	0.009714282	1.17E-06	1	2.68E-10	8.77E-07	0.100004034	1.946912664	1.101495932	2.217886221	1.982283349	1.078981526	Clrn2	5	Clrn2+5
chr5	45467776	45468325	1	1	0	0	1	1	combo	Th1+Th0+Th17	1.187230973	1.078372132	1.395351494	0.752337511	1.565791642	0.875975602	0.279213322	0.425275141	0.522905807	0.367473888	0.69627541	0.466871006	0.147907715	1	0.158592288	0.619023876	1	0.659878696	1	0.691482365	1	-1.728827735	-1.897243825	-0.639585865	-5.122798014	-1.274453571	Clrn2	14.5	Clrn2+14.5
chr5	45472451	45473575	1	1	0	0	1	1	combo	Th1+Th0+Th17	1.446148197	1.755693363	3.889118678	1.32596686	3.188341448	1.688420052	0.976468593	1.119517212	1.453662284	1.300241799	1.385848956	1	1	1	1	1	1	1	1	1	1	0.62045216	-0.08057785	-2.019901186	-1.082044883	-0.742863995	Clrn2	19.5	Clrn2+19.5
chr5	45474026	45474675	1	1	1	1	1	1	shared	all	2.529884068	1.910756708	1.989346979	1.986300245	1.419043814	1.222664054	0.852027427	0.880496963	0.944366712	0.838102335	0.727125682	1	1	1	1	1	1	1	1	1	1	-0.162644884	-0.55082072	-0.582459835	-0.716909345	-0.547394204	Lap3	-19	Lap3-19
chr5	45492851	45494400	1	1	1	1	1	1	shared	all	18.3316741	17.22225933	18.39431231	21.04831572	15.53357545	24.33433203	26.20008903	18.8995411	20.33951726	20.06026062	19.65085775	1	0.000236689	1	0.785336722	0.001858155	1	0.003528856	1	1	0.024899949	0.444935329	0.853940328	-0.361372968	0.558357437	0.877112708	Lap3	0.5	Lap3+0.5
chr5	45519776	45521075	1	1	1	1	1	1	shared	all	19.94882969	14.42482082	19.23098647	19.06885171	18.49464578	29.02738662	33.7504748	37.62867542	31.55231071	31.30929765	34.71896208	0.045517784	0.015200627	0.004544655	0.000980736	0.073242905	0.374331595	0.116578336	0.037095758	0.010790165	0.495563163	0.60532203	0.682455312	0.852513735	0.851271025	0.665404303	Med28	0	Med28+0
chr5	45529801	45530150	0	0	0	0	0	1	remaining		1.000861701	1.055603838	0.969173523	0.690212405	0.685254867	0.911393455	1.024707491	0.453338376	0.491595122	0.827728889	0.752507122	0.430621522	0.851263172	1	0.441855947	1	1	1	1	1	1	-1.135777279	0.495249379	0.204849559	-1.058563172	0.357411763	Med28	9.5	Med28+9.5
chr5	45534126	45535850	1	1	1	1	1	1	shared	all	15.90533716	10.29413079	14.92799052	11.66760555	9.689168251	10.85907269	7.767941834	7.997251808	7.66179461	8.937133263	8.024512445	1	1	0.80492577	0.34369291	1	1	1	1	1	1	-0.570025479	0.672035926	-0.626421962	-0.764486612	-0.7240467	Med28	15	Med28+15
chr5	45580476	45580975	0	1	0	0	1	0	combo	Th0+Th17	0.506457181	0.830087134	1.191365288	0.394090266	0.931670413	0.571304387	0.296787297	0.234949947	0.3553703	0.429673777	0.304274531	1	1	0.64667123	0.071553108	0.947079254	1	1	1	0.385254054	1	0.60510582	-0.745945444	-0.421497368	-3.019410081	-1.213518794	Fam184b	59	Fam184b+59
chr5	45638876	45640300	1	1	1	1	1	1	shared	all	6.734460149	9.720956245	7.483584946	8.531168773	6.008795767	9.449170697	8.043894368	6.527335321	6.628207781	6.252322438	5.147644058	0.976902204	1	0.035052757	1	0.463175932	1	1	0.197941847	1	1	1.067075543	0.433585118	-0.839065041	-0.655870235	-0.752341517	Fam184b	0	Fam184b+0
chr5	45668451	45670600	1	1	1	1	1	1	shared	all	53.92103129	45.34442014	49.87470709	57.77243087	50.87013132	68.44258963	84.8141177	59.85409391	63.82165358	57.46756154	74.91352411	0.520246085	5.26E-05	0.024680152	1	0.119953036	1	0.000972709	0.14980239	1	0.715621594	-1.991375272	0.865487188	0.821417198	0.132218251	0.604746722	Ncapg	-0.5	Ncapg-0.5
chr5	45674976	45675550	1	1	0	0	0	1	combo	Th1+Th0	3.0060948	2.155810109	1.789460326	1.234834969	1.311822016	1.262190818	0.65820462	1.209841447	0.934450477	0.982554572	1.359982226	1	1	1	1	1	1	1	1	1	1	-0.874509174	-0.777643394	-0.36659827	0.229081694	-0.326329058	Ncapg	5.5	Ncapg+5.5
chr5	45676251	45677125	0	1	0	1	1	1	combo	Th0+Treg+Th17	1.149039625	1.584324918	2.579121697	1.937548994	3.772178471	1.445058716	0.90921275	0.691487779	1.239341029	0.861517165	0.626635696	1	1	0.197603527	0.009029916	1	1	1	0.709548881	0.072260831	1	0.551803671	-0.971658121	-1.123282107	-5.667122959	-1.396390457	Ncapg	7	Ncapg+7
chr5	45679801	45680300	0	0	0	1	0	0	unique	Treg	0.853209302	0.757632416	0.709611788	1.289505074	0.558857121	0.629103147	0.422263655	0.499906714	0.355138158	0.449223721	0.355796495	1	1	1	1	1	1	1	1	1	1	-0.404874105	-0.353896672	-1.278475269	-0.822765517	-0.854718837	Ncapg	10	Ncapg+10
chr5	45680826	45681375	1	0	1	0	0	1	combo	Th1+Th2	9.43738258	2.084126512	0.89744221	1.301433076	1.029932667	1.508438244	0.751239132	0.817062731	1.630958727	0.951739047	0.866554564	1	1	0.744192157	0.933879346	1	1	1	1	1	1	-0.661678328	-0.601938222	-0.727231618	-0.863016807	-0.831261165	Ncapg	11	Ncapg+11
chr5	45683051	45683625	0	0	0	0	1	0	unique	Th17	0.574469693	1.561097505	0.607497471	0.711041261	1.86145056	0.495009601	0.184238655	0.249669639	0.186342222	0.293326684	0.108041896	1	0.027670471	0.012015926	1	0.824676804	1	0.187948812	0.083748942	1	1	-1.423605862	-2.083989641	-3.42277494	-2.267168991	-1.623793123	Ncapg	13.5	Ncapg+13.5
chr5	45686101	45687075	1	0	1	0	1	1	combo	Th1+Th2+Th17	6.294409795	7.10935481	1.507229837	1.334551398	1.951886139	2.641144005	1.859699944	13.90543724	4.407614027	4.568359594	6.075801388	6.91E-08	1	4.42E-12	4.81E-23	3.36E-07	3.69E-06	1	2.96E-10	5.15E-20	1.30E-05	1.810797425	-0.606949917	2.165537887	3.582068991	1.664512015	Ncapg	16.5	Ncapg+16.5
chr5	45688976	45689725	1	1	1	1	1	1	shared	all	3.705185531	3.021116888	1.609344153	1.416375824	2.174277401	2.47665764	1.464894335	2.134396998	1.028451654	1.340429975	2.541374961	0.002817769	1	1	1	0.058227414	0.038695937	1	1	1	0.417231187	-2.248257897	-0.600165982	0.2226898	-0.538594453	-1.173780136	Ncapg	19.5	Ncapg+19.5
chr5	45702226	45702625	0	1	0	0	0	0	unique	Th0	0.351537671	0.619645293	0.721668018	0.40041573	0.527922471	0.328333792	0.297709138	0.247867808	0.332058818	0.371605486	0.777254477	1	1	1	1	1	1	1	1	1	1	-0.888972603	-0.362033475	0.797969896	-0.83678053	0.616957567	Ncapg	32.5	Ncapg+32.5
chr5	45709551	45710000	1	0	0	0	0	0	unique	Th1	1.146307956	1.201284393	0.371563341	0.714384725	0.944346514	0.533534153	0.630181565	0.62212025	0.308391995	0.473499504	0.428371344	0.976292315	1	1	1	1	1	1	1	1	1	-0.37220639	-0.725827602	0.590696187	0.636333274	-0.789375398	Ncapg	40	Ncapg+40
chr5	45711951	45712550	0	0	0	1	1	1	combo	Treg+Th17	1.018127591	1.237126192	0.835474924	1.082300899	3.558613875	0.798891137	0.346038284	0.429608199	0.5548353	0.713912958	1.101182969	1	0.196186404	1	1	1	1	0.804688077	1	1	1	-0.767857083	-1.326623456	-1.467585244	-1.404915086	0.940139021	Ncapg	42	Ncapg+42
chr5	45756251	45757275	1	0	1	0	1	1	combo	Th1+Th2+Th17	2.547675483	5.015237424	0.765550959	0.732999655	1.564667501	2.188524954	2.070885615	2.59142198	1.797755997	2.438065253	2.413948434	1	1	0.088670523	0.175124268	0.010884295	1	1	0.400085981	0.742062141	0.109953811	0.501411786	-1.334302228	-4.218892711	0.865700286	1.661649045	Ncapg	87	Ncapg+87
chr5	45789326	45789775	1	0	1	0	0	0	combo	Th1+Th2	1.017602067	3.662596321	0.423645388	0.388126265	0.889951187	0.513787835	0.349412257	0.272488315	0.249427639	0.309318104	0.258930008	1	1	0.236771508	0.420152381	1	1	1	0.802289071	1	1	-0.364481447	-0.614579991	-1.400123757	-1.723603277	-1.037895871	Lcorl	68	Lcorl+68
chr5	45790126	45791025	1	1	0	1	0	1	combo	Th1+Th0+Treg	3.323428129	2.480240541	3.200601912	3.458733012	0.716179967	2.18026693	1.388146981	1.049745173	2.851105899	1.877148598	1.404907714	0.323146752	0.661470538	1	0.208717202	1	1	1	1	0.836754004	1	0.849245199	-0.909240411	-0.630949214	-1.574691939	-0.804543183	Lcorl	67	Lcorl+67
chr5	45793901	45794625	1	0	0	0	1	1	combo	Th1+Th17	1.582348395	1.776001181	0.725403929	0.997494472	2.545730013	1.075705479	0.602373271	0.926600651	0.431145978	0.654262331	0.619036168	0.053722963	1	0.532630059	1	1	0.425425343	1	1	1	1	-2.493607327	-0.611752092	-1.198837262	-0.747180128	-1.230804118	Lcorl	63.5	Lcorl+63.5
chr5	45844801	45845175	0	0	0	1	0	0	unique	Treg	0.178074024	0.309059486	0.521660151	1.309611004	0.364306362	0.324973204	0.827772873	0.308609878	0.798897051	0.359683572	0.475502708	0.04246354	0.507658154	0.027707994	1	1	0.355173856	1	0.164153223	1	1	1.541245683	0.914334617	1.414582216	0.464132028	0.308042492	Lcorl	12.5	Lcorl+12.5
chr5	45855751	45858300	1	1	1	1	1	1	shared	all	71.92023738	67.22638666	74.02764389	86.23413291	72.48815768	87.02784894	89.22883648	72.35654357	75.52849412	67.17937985	73.11844843	9.94E-09	5.82E-10	6.50E-08	2.58E-09	4.06E-10	6.74E-07	5.25E-08	1.81E-06	1.00E-07	3.25E-08	-2.77761197	-1.7992978	-1.870787879	-3.000867654	-2.712032151	Lcorl	0.5	Lcorl+0.5
chr5	45874726	45875625	1	0	0	0	0	0	unique	Th1	1.859284231	1.046221049	0.421474397	1.032465258	0.481273527	0.509985697	0.213668196	0.699242393	0.63701998	0.474977412	0.399780976	0.210065398	0.854258928	1	0.188558764	1	1	1	1	0.780781385	1	1.890824973	-2.59661356	-0.655704651	1.495790533	1.422165399	Lcorl	-17.5	Lcorl-17.5
chr5	46032276	46033150	1	0	0	0	0	0	unique	Th1	1.388536838	1.096678592	0.651501626	0.567814656	0.447476783	0.620799442	0.392066293	1.325171215	0.575796253	0.943433517	0.612651441	0.959935747	1	0.98149188	1.13E-06	0.105261804	1	1	1	2.53E-05	0.65205857	1.173618127	-1.330283563	1.082865502	2.704504114	1.288029166	Lcorl	-175	Lcorl-175
chr5	46170076	46170525	0	0	0	0	1	0	unique	Th17	0.183537362	0.499964629	0.367585002	0.78617876	1.525661991	0.551042163	0.624820173	0.247037618	0.600173281	0.551105039	0.401439265	1	1	1	0.105748176	1	1	1	1	0.517058652	1	-0.497569357	0.312946487	-0.454249225	-2.329925466	0.822087543	Lcorl	-312.5	Lcorl-312.5
chr5	46208201	46208750	0	0	0	1	0	0	unique	Treg	0.028793027	0.303367412	0.141657326	1.856854105	0.044791849	0.260539858	0.195817387	0.213447281	0.076310301	0.462561451	0.294071245	1	1	0.459618852	1	0.391900543	1	1	1	1	1	-1.620882448	0.517365844	1.59351843	1.008821903	1.30999473	Lcorl	-351	Lcorl-351
chr5	46209126	46209550	0	0	0	1	0	0	unique	Treg	0.13825408	0.356285432	0.10163151	1.344581789	0.123497408	0.359443609	0.290886681	0.307394663	0.188629387	0.310306198	0.382600021	0.184813445	1	1	1	1	1	1	1	1	1	-4.5064387	-0.920376509	0.611415885	-1.706190627	0.383170733	Lcorl	-351.5	Lcorl-351.5
chr5	46220501	46221100	0	0	0	1	0	0	unique	Treg	0.659397745	0.970534734	0.755544505	2.168202563	0.726055794	0.384335444	0.27907508	0.464129521	0.43783971	0.481202327	0.235285592	1	1	1	1	1	1	1	1	1	1	1.09565867	-0.938873238	-0.516900998	0.815537702	1.126915785	Lcorl	-363	Lcorl-363
chr5	46347301	46347900	1	1	0	0	1	1	combo	Th1+Th0+Th17	1.571772067	1.038068498	1.961377393	1.543608037	1.093421029	0.956999596	0.941952697	0.617382682	1.22084404	0.909491423	0.9028897	1	1	0.754131638	1	1	1	1	1	1	1	0.410639271	-0.334938424	-1.666760765	-0.965993694	-1.068924364	Lcorl	-490	Lcorl-490
chr5	47709051	47709500	0	0	0	0	1	0	unique	Th17	0.152437951	0.756402178	0.393747239	0.055180877	2.192055012	0.338965785	0.203301887	0.605395806	0.259358666	0.195987752	0.410684855	1	0.045634675	1	0.623165273	1	1	0.277097006	1	1	1	-2.16267169	-1.841342999	-1.236222847	1.430222389	-0.894605074	Slit2	-274	Slit2-274
chr5	47982751	47984625	1	1	1	1	1	1	shared	all	2.7238708	5.1056866	8.129056408	5.861957984	4.795619129	6.877008408	9.59888061	5.958868107	6.608682614	6.808850526	8.378191826	1	2.73E-07	2.74E-06	1	0.294561568	1	1.04E-05	5.32E-05	1	1	0.425736975	1.227742137	1.302387191	0.559286842	0.645936956	Slit2	0.5	Slit2+0.5
chr5	48372001	48373050	1	1	1	1	1	1	shared	all	18.52142372	14.54527261	17.45587662	22.3027007	16.12524784	22.19563635	20.08613577	17.40190406	16.86239482	16.81728675	17.94015372	1	1	0.177225736	0.027793625	0.819385275	1	1	0.658264354	0.182973835	1	-0.255642548	0.452940521	0.666520988	1.043029749	0.596343566	5730480H06Rik	44.5	5730480H06Rik+44.5
chr5	48405351	48405625	1	0	0	0	0	0	unique	Th1	0.721194195	0.245987557	0.189761034	0.193573018	0.354292563	0.18984575	0.086883987	0.152320185	0.251405281	0.152241052	0.102772334	1	1	1	1	1	1	1	1	1	1	0.496399654	-0.411794264	-0.849639435	-1.108221151	-1.244137444	5730480H06Rik	77.5	5730480H06Rik+77.5
chr5	48422001	48422850	1	0	0	1	1	1	combo	Th1+Treg+Th17	3.005919625	1.496795338	1.761127098	2.210989813	5.647007242	0.776809449	0.565547493	0.816778502	0.641756856	0.853407787	0.975116484	1	1	1	1	1	1	1	1	1	1	0.411301215	1.399760477	0.759694374	-3.416018334	1.034928565	5730480H06Rik	94.5	5730480H06Rik+94.5
chr5	49090251	49090550	0	1	0	0	0	0	unique	Th0	0.859950887	1.066987985	1.137354679	0.85462933	0.819278752	0.30342642	0.118732056	0.276780718	0.356003124	0.262917714	0.686603021	1	0.954774385	1	1	1	1	1	1	1	1	0.551328002	-1.019988494	0.741436266	-0.542119765	-0.657752474	Kcnip4	434.5	Kcnip4+434.5
chr5	49961901	49962300	0	1	0	0	0	1	unique	Th0	0.669922049	0.612722981	0.931682339	0.634774226	0.487316904	0.864096598	0.576231717	0.815503146	0.65854416	1.034656195	0.826222499	1	1	1	1	0.723760513	1	1	1	1	1	-0.641409487	-0.514363322	-0.383473193	0.405211345	0.804075908	Adgra3	97	Adgra3+97
chr5	49976126	49976400	1	0	0	0	0	0	unique	Th1	0.783918543	0.421817837	1.015348668	0.628087299	0.439715646	0.319369907	0.271111495	0.224664107	0.242424384	0.249002677	0.214866793	1	1	0.400497466	1	1	1	1	1	1	1	0.312460919	-1.281167766	-0.592751469	-1.318614806	0.181492134	Adgra3	82.5	Adgra3+82.5
chr5	49988101	49988925	1	0	0	0	0	1	unique	Th1	3.586828771	2.113045998	1.387394816	0.809628153	0.920338863	1.59921271	1.511250028	2.670771635	1.625303284	1.994124967	1.766079222	0.071847053	1	0.021648697	4.43E-05	0.019165253	0.5274863	1	0.135121032	0.000693949	0.173980943	0.992206259	0.862225388	0.960627353	1.530042061	1.002519086	Adgra3	70.5	Adgra3+70.5
chr5	50002176	50002750	1	1	0	0	1	1	combo	Th1+Th0+Th17	1.492709727	1.020992277	1.651298532	0.792504224	1.002781887	1.029373812	0.846854966	0.697399907	0.725725845	0.816882563	0.734418289	1	1	1	1	1	1	1	1	1	1	-0.826115299	-0.617135382	-0.683773609	-1.071543915	-0.863216498	Adgra3	56.5	Adgra3+56.5
chr5	50007101	50007650	1	0	0	0	0	0	unique	Th1	0.820656468	0.905773448	0.201574836	0.196916482	0.223861883	0.344435411	0.288846784	0.369736974	0.395028045	0.373091861	0.425212234	1	1	0.885215707	0.750880055	1	1	1	1	1	1	1.117993393	-0.867257049	0.378639884	1.279244985	0.801253313	Adgra3	51.5	Adgra3+51.5
chr5	50026026	50027800	1	1	1	1	1	1	shared	all	6.759745873	7.562077574	3.517193745	3.626900012	3.994739677	5.667927543	4.347568894	4.400101316	5.042789669	4.597365449	5.321140407	1	1	0.230682662	1	1	1	1	0.788051769	1	1	0.106707975	0.314052678	0.707935515	-0.669164575	-1.675712072	Adgra3	32	Adgra3+32
chr5	50028076	50028600	0	0	1	0	1	1	combo	Th2+Th17	1.755987217	2.477320945	0.193618159	0.363953944	1.37148326	1.307319923	1.386040253	1.132374934	1.07488051	0.723085222	0.718787972	1	1	1	1	0.992413007	1	1	1	1	1	0.688724922	-0.333930084	-0.585927766	-0.455584255	-0.690675845	Adgra3	30.5	Adgra3+30.5
chr5	50031601	50032675	1	1	1	1	1	1	shared	all	4.672893939	9.419753227	1.707237703	4.328529647	2.139170732	5.164449942	4.317749286	4.095965284	3.892665776	4.476545362	3.188372977	1	1	0.470650372	1	1	1	1	1	1	1	-0.582081545	0.628938025	-0.885672014	0.701480876	0.88942444	Adgra3	27	Adgra3+27
chr5	50057926	50059650	1	1	1	1	1	1	shared	all	10.33632575	13.7410364	19.56879249	16.9521251	8.764123161	19.97364923	12.45390215	8.952506958	12.35135441	9.34503841	10.98531122	1.78E-09	1.60E-11	1.24E-07	1.15E-10	2.87E-13	1.50E-07	2.22E-09	3.26E-06	5.95E-09	5.71E-11	-2.165424071	-1.977218218	-1.633711862	-2.464767018	-2.869336187	Adgra3	0	Adgra3+0
chr5	50136751	50137125	0	0	0	0	0	1	remaining		0.067159549	1.554634311	0.045692338	0.110980519	0.095275578	1.031312908	0.446713631	1.096982766	0.564056123	0.634537401	0.545113505	0.525801527	0.036638642	0.576960425	0.41040137	0.696878388	1	0.233978724	1	1	1	-1.549816182	-0.908471422	-0.881856824	0.7608717	-0.67428195	Adgra3	-78	Adgra3-78
chr5	50145576	50146625	0	0	1	0	0	1	unique	Th2	0.280618316	2.673606161	0.299710814	0.980732006	0.320293214	2.170302843	2.556808347	7.566631009	2.343761189	4.305327486	3.737066889	0.045070378	0.22333291	3.03E-08	2.22E-19	2.52E-10	0.371691706	0.880272183	9.10E-07	7.84E-17	2.13E-08	1.075200137	0.62971587	1.850785824	3.167084222	2.117504429	Adgra3	-87	Adgra3-87
chr5	51551826	51554175	1	1	1	1	1	1	shared	all	4.645103744	4.953395734	10.97473562	8.94738444	9.164001258	8.173465827	6.82201126	6.984740985	5.744887772	6.971850365	5.613269353	1	0.116240464	1	0.810717412	1	1	0.555619105	1	1	1	-1.555388897	-1.812117626	-0.130817567	0.189043667	-1.157139592	Ppargc1a	14.5	Ppargc1a+14.5
chr5	51710601	51711050	0	0	0	0	1	0	unique	Th17	0.503725512	0.37582213	0.57349977	0.515358478	2.803042501	0.541893172	0.331105501	0.368866128	0.718946948	0.402919291	0.754874678	0.272176648	1	0.001749375	1	1	1	1	0.016374907	1	1	1.2897091	-0.473774136	1.922906721	-0.507321687	-1.201322243	Ppargc1a	-143	Ppargc1a-143
chr5	51853526	51854000	0	1	0	0	0	0	unique	Th0	0.604115682	0.913925999	1.319399414	0.730017654	0.569819812	0.563444805	0.47132486	1.116885191	0.390576675	0.777105175	0.323113775	1	1	0.444925595	0.074316927	0.908708329	1	1	1	0.39642997	1	0.783970017	-0.55624112	-1.313250371	0.983990604	0.837772916	Ppargc1a	-286	Ppargc1a-286
chr5	51882326	51883275	0	0	0	0	1	0	unique	Th17	0.25626049	0.728712929	0.817511792	0.187247554	3.241637993	0.751191346	0.643544275	0.534226446	0.985214751	0.683005706	1.192053938	1	1	0.148846591	1	1	1	1	0.581807828	1	1	0.075367052	-1.143065272	1.021723188	-1.076174059	1.762580855	Dhx15	307.5	Dhx15+307.5
chr5	52035076	52035900	1	1	1	1	1	1	shared	all	4.453043936	5.364437509	2.85713142	3.813230184	13.95828403	2.596026599	2.175700005	3.530050824	2.665820968	2.886302381	6.493195684	0.045749312	1	3.53E-12	0.017539953	1	0.375913506	1	2.40E-10	0.125548305	1	0.84017653	0.863301217	2.01569496	0.885259259	0.44603541	Dhx15	155	Dhx15+155
chr5	52064951	52065500	1	1	0	1	1	1	combo	Th1+Th0+Treg+Th17	1.96345712	1.828148081	2.606970069	2.247090135	1.76101222	1.564504008	1.303709733	1.099999813	1.538643217	1.262545027	1.465368346	1	1	1	1	1	1	1	1	1	1	0.418076423	0.37162657	0.309435123	-0.773456613	-0.587669335	Dhx15	125.5	Dhx15+125.5
chr5	52111451	52114275	1	1	1	1	1	1	shared	all	23.37089243	12.08596204	23.24934936	32.27091098	14.73058763	23.15996499	24.43523191	18.35827363	21.33751686	21.10178558	19.60210858	0.057610653	2.52E-06	0.019788589	0.001505737	1.95E-06	0.447770554	7.12E-05	0.125633333	0.015675526	6.19E-05	1.632845175	1.159528402	0.89897141	-1.492041513	-2.002387522	Dhx15	77.5	Dhx15+77.5
chr5	52114676	52116400	1	1	1	1	1	1	shared	all	23.48453858	12.90158239	19.87718521	19.25590481	13.91784751	28.83459944	25.75645584	17.74058622	20.41258293	16.26080281	18.16500514	0.271464424	1	1	0.141729927	0.0152911	1	1	1	0.638594529	0.144831405	-0.992164119	0.40510318	-0.563415515	-0.805523504	-0.857509108	Dhx15	75	Dhx15+75
chr5	52119951	52120250	1	0	0	0	1	0	combo	Th1+Th17	2.605338865	1.708467417	2.554766808	2.299907777	1.938251013	1.260980388	0.787217624	1.026014996	1.021990064	0.971774572	1.040543968	1	1	1	1	1	1	1	1	1	1	-0.250645796	-0.220400095	-0.356599122	-0.313616513	-0.471609398	Dhx15	70.5	Dhx15+70.5
chr5	52125676	52127175	1	1	1	1	1	1	shared	all	15.68531198	9.569583616	4.794151875	4.062905293	11.15796697	6.507914611	5.763661514	5.886888397	5.708946399	6.023782782	5.724414131	1	1	0.734636858	1	1	1	1	1	1	1	0.487456689	0.468378274	-1.161533659	0.283798513	-0.755286991	Dhx15	64	Dhx15+64
chr5	52131976	52132850	1	1	1	1	1	1	shared	all	2.706604909	2.916970205	4.160736644	4.036835362	3.092197733	2.515302709	2.884639923	2.159646105	2.068326165	2.089977523	2.39192918	0.621961002	1	1	1	1	1	1	1	1	1	-0.981191112	0.35935547	-0.643432936	-0.60487385	-0.513810602	Dhx15	58	Dhx15+58
chr5	52137876	52139400	1	1	1	1	1	1	shared	all	9.021566899	4.49990185	9.051942384	5.131683027	6.757820865	4.923237668	4.272165568	3.582856175	4.418780691	6.02400138	4.349699441	0.336911851	0.002069766	1	1	0.00456437	1	0.022382414	1	1	0.053221199	1.073006031	1.259361909	0.662911208	-1.029343393	1.385403405	Dhx15	52	Dhx15+52
chr5	52140126	52140450	0	0	0	0	0	1	remaining		1.825628325	1.014069965	1.977169534	1.388498576	1.264847624	1.083417582	1.147391976	0.458906133	0.66783458	0.785389538	0.732307837	0.166599908	1	1	0.042649002	1	0.961991108	1	1	0.258130038	1	-0.979670059	0.284335514	-0.360208584	-1.325966672	-0.556436558	Dhx15	50	Dhx15+50
chr5	52141801	52142400	1	1	0	1	1	1	combo	Th1+Th0+Treg+Th17	4.696427913	1.39711049	4.388471668	3.501520262	3.423177574	2.790634803	1.54118718	2.505512113	2.422728583	2.604073258	1.891104814	1	0.40993904	1	1	1	1	1	1	1	1	-0.580976845	-0.980569026	-0.54236798	0.242977427	0.376107318	Dhx15	48.5	Dhx15+48.5
chr5	52145701	52146200	0	1	0	0	0	1	unique	Th0	2.35747147	1.322195295	6.765654887	3.460946939	2.712672836	2.423384142	2.973249012	3.479391317	3.587124139	2.249262332	3.593002532	0.774677836	0.052586673	0.002085542	0.001092789	1	1	0.308752019	0.019032939	0.011850243	1	0.633427988	0.658477964	1.040424158	1.198929543	0.43179372	Dhx15	44.5	Dhx15+44.5
chr5	52148651	52149950	1	1	1	1	1	1	shared	all	10.75788399	9.298989441	26.43874149	23.31423294	23.37298817	9.667610334	6.573458034	8.15999826	8.055989049	8.903217847	8.232390696	1	1	0.975751957	0.311458041	1	1	1	1	1	1	0.388944232	-0.474109536	-1.24780452	-2.432360019	0.391785447	Dhx15	41	Dhx15+41
chr5	52156501	52156775	0	1	0	0	0	0	unique	Th0	0.344270561	0.533345951	1.045489244	0.836782474	0.914445103	0.453352673	0.307193803	0.489419283	0.496603725	0.261929619	0.399780976	1	0.128476464	1	1	0.439083318	1	0.596609277	1	1	1	0.453692321	-1.101850352	-0.308657959	0.514126728	-1.007384176	Dhx15	34	Dhx15+34
chr5	52157376	52157925	0	1	0	0	0	0	unique	Th0	0.769033972	0.843931758	1.617422045	1.0071634	0.639759834	0.828141566	0.842378536	0.920080738	0.687521087	0.982633598	0.523865561	1	1	0.773023079	1	0.320735743	1	1	1	1	1	0.468594563	-0.431251259	-1.252805158	0.472973616	0.84626354	Dhx15	33	Dhx15+33
chr5	52163201	52164150	0	0	0	1	0	1	unique	Treg	0.280267966	0.926540385	0.839574476	6.813217581	0.360683758	1.395268335	0.812401518	1.001820169	0.693102143	1.18898783	0.973963728	1	1	1	1	1	1	1	1	1	1	-4.295076254	-0.49816013	-0.75371525	1.212018497	0.689820628	Dhx15	27	Dhx15+27
chr5	52168351	52169000	1	1	1	1	1	1	shared	all	8.539717653	4.620353634	3.413150865	2.975874091	3.049944876	2.577342276	1.290574228	2.50893234	1.742203708	1.679564309	1.985865311	0.883338892	0.381875507	1	1	0.798572928	1	1	1	1	1	-0.726481436	-0.62761525	-0.426420112	-0.317695027	-0.999094245	Dhx15	22	Dhx15+22
chr5	52171901	52172775	1	1	1	1	1	1	shared	all	5.837671097	3.933337612	5.906554408	5.411042701	6.449559972	3.48895983	3.967507473	14.11551297	5.104447668	5.691943441	8.463263244	2.12E-07	0.002437042	3.14E-13	2.38E-20	1.18E-07	9.95E-06	0.025679637	2.66E-11	1.11E-17	5.11E-06	1.512208707	0.871542987	2.100042958	2.969170457	1.488967459	Dhx15	18	Dhx15+18
chr5	52173601	52173925	1	0	0	0	0	0	unique	Th1	1.983629855	0.554112887	0.799427446	0.889238652	0.454130626	0.609486675	0.329920292	0.226810308	0.307287103	0.307740002	0.309751379	0.782457322	0.023985816	0.407229072	0.3758928	1	1	0.168140151	1	1	1	-1.146930862	-1.616156014	-1.091929698	-1.44863194	-1.052135668	Dhx15	17	Dhx15+17
chr5	52178501	52178850	0	0	0	0	0	1	remaining		0.462101796	0.874852603	1.147361133	1.204337184	0.697561976	0.6176618	0.396074903	0.262546845	0.452369861	0.459081953	0.229186885	1	1	0.092188566	0.426743782	1	1	1	0.411747591	1	1	-0.692229755	-0.45589118	-1.476539356	-1.493056053	-0.84563688	Dhx15	12	Dhx15+12
chr5	52184151	52184750	0	0	0	0	1	0	unique	Th17	0.715380507	0.696561846	1.08117308	0.528009406	1.482589646	0.749966101	0.28186178	0.250014009	0.304250148	0.167148417	0.276732822	1	0.223176334	0.688974921	1	0.006033459	1	0.879777876	1	1	0.067235002	-0.707927242	-1.475183103	-1.256802338	-2.268113264	-3.469972598	Dhx15	6	Dhx15+6
chr5	52189651	52191650	1	1	1	1	1	1	shared	all	36.82242989	31.66645382	38.12103502	45.36801274	36.3105065	51.15030356	60.38547071	58.70842616	53.71970807	49.11582706	56.21260986	0.002264424	5.93E-05	0.007045278	0.024581292	0.058090821	0.032070472	0.001077984	0.05374333	0.165634749	0.416439996	1.095444573	0.915731533	0.76433541	0.812587063	0.941920611	Dhx15	0	Dhx15-0
chr5	52220076	52220525	1	1	0	0	1	1	combo	Th1+Th0+Th17	1.575781984	1.055603838	1.301315069	0.612454369	1.243044607	0.7963805	0.778205298	0.703434	0.766758419	0.73867432	0.636386819	1	1	1	1	1	1	1	1	1	1	0.234166461	0.524938509	0.469495692	0.631236254	0.556501025	Dhx15	-30	Dhx15-30
chr5	52240551	52241175	1	1	0	0	1	1	combo	Th1+Th0+Th17	2.409846688	1.680778169	2.261086158	1.293616611	1.08060908	1.065280818	0.870172983	0.999349082	0.793463748	1.179291884	0.67844368	1	1	0.759534283	0.452134645	0.648251691	1	1	1	1	1	1.164165824	0.439278549	-1.041138478	1.275840072	1.160980715	Dhx15	-50.5	Dhx15-50.5
chr5	52351276	52352225	0	0	0	0	1	0	unique	Th17	0.744273774	0.920848311	0.779414538	0.338652087	2.991547362	0.725222223	0.560092687	0.594583491	0.540937973	0.727333947	0.293113549	1	1	0.070524613	0.871193129	1	1	1	0.337261291	1	1	-0.654952376	-0.658294379	-1.733505664	-4.231559099	-3.707259291	Sod3	-12	Sod3-12
chr5	52416301	52416750	0	1	0	0	0	0	unique	Th0	0.160983308	0.298905577	1.627186071	0.387764801	0.392851335	0.503987758	0.32036116	0.665551261	0.887742109	0.404405667	1.109354538	1	1	0.18046733	0.816987363	1	1	1	0.666481116	1	1	0.673379985	0.565146882	1.402580814	1.007526296	-0.880799942	Sod3	52.5	Sod3+52.5
chr5	52462301	52462700	0	1	0	0	0	0	unique	Th0	0.064252705	0.423048076	1.283473151	0.305172302	0.197960374	0.262407821	0.270601792	0.274189351	0.20201685	0.393634133	0.181226376	1	1	1	1	0.69127199	1	1	1	1	1	0.847396539	0.478589485	-0.476761161	0.797903263	1.103592007	Ccdc149	9	Ccdc149+9
chr5	52470676	52472025	1	1	1	1	1	1	shared	all	3.115906202	3.394003504	9.595663171	4.93116578	3.719104132	6.825428341	5.029768175	4.31040701	6.272719861	4.162439374	4.841012188	1	1	1	0.106049486	0.015943124	1	1	1	0.51815497	0.149770927	0.132167567	0.65700365	-0.457947099	-0.957649872	-1.101592511	Ccdc149	0	Ccdc149+0
chr5	52475976	52477075	1	1	1	1	1	1	shared	all	3.258270438	3.085107054	8.581881472	5.055777456	3.260811399	5.595193272	5.139824942	4.125001489	4.322791047	3.925789065	3.744077686	1	0.37323887	0.876901503	0.840142568	0.128900407	1	1	1	1	0.753740033	1.016090159	1.091864034	-0.529454416	0.834353151	-0.769237057	Ccdc149	-5	Ccdc149-5
chr5	52485376	52485675	0	0	0	0	1	0	unique	Th17	0.145346015	0.32290411	0.259684998	0.113962519	1.127588541	0.210023672	0.274703454	0.204436796	0.07623292	0.218191386	0.232333768	0.410666146	1	1	1	1	1	1	1	1	1	-2.263204897	0.360466271	0.205725163	-0.758340721	-0.625567735	Ccdc149	-14	Ccdc149-14
chr5	52487751	52488275	0	1	0	0	1	1	combo	Th0+Th17	0.453906788	0.781630949	2.399247953	0.631430762	1.47243716	0.835449134	0.739715979	0.508046353	0.66475804	0.749445854	0.541539823	1	1	0.167599981	1	1	1	1	0.632718168	1	1	-0.512166607	0.380064152	-2.211578501	-1.848528916	-0.975424745	Ccdc149	-16.5	Ccdc149-16.5
chr5	52515226	52516425	1	1	0	1	1	1	combo	Th1+Th0+Treg+Th17	2.052219914	2.592539774	3.597245377	2.583017524	2.87054751	2.077972229	1.894405052	1.341469977	1.542360364	1.836453674	1.485086552	1	0.409678125	0.544674764	1	1	1	1	1	1	1	-1.12989358	1.115633593	-1.201291017	-0.654614552	0.535581476	Ccdc149	-44.5	Ccdc149-44.5
chr5	52565201	52566525	0	1	0	1	1	1	combo	Th0+Treg+Th17	0.83902543	1.892450248	3.148762293	2.782405235	1.994778228	2.840617851	1.930401791	2.252257991	1.460245282	1.243322611	1.967345215	0.000227845	0.000433023	0.030497249	0.016529414	0.00023158	0.004491531	0.005929322	0.177098851	0.119582811	0.004179244	-3.285442408	-1.712470439	-1.412614776	-2.079342865	-2.599472863	Lgi2	0.5	Lgi2+0.5
chr5	52609401	52610525	1	1	1	1	1	1	shared	all	1.748720106	3.066341476	3.600860074	5.322531347	5.042602022	3.267704614	3.033107448	3.029230619	3.117985977	2.6772112	2.876074319	1	0.358865152	1	1	1	1	1	1	1	1	0.58275204	0.674535063	0.401994073	-0.498513811	-1.09126381	Lgi2	-43.5	Lgi2-43.5
chr5	52614701	52616100	1	1	0	1	1	1	combo	Th1+Th0+Treg+Th17	3.498118	2.594229131	11.09915505	28.41192541	8.432911049	6.961584037	5.754515725	5.223563986	5.648383521	6.33310662	5.296786725	1	1	0.435450552	1	1	1	1	1	1	1	0.514337423	0.595486129	-0.678024562	0.81371609	0.379988242	Lgi2	-49	Lgi2-49
chr5	52617801	52619100	1	1	1	1	1	1	shared	all	4.870417085	4.037172293	18.70679373	25.61584387	20.52416847	17.3977186	13.84080709	10.6700332	13.53211935	12.85127286	12.721255	1	1	1	0.395113137	1	1	1	1	1	1	-0.469303573	0.35922958	-0.473312264	-0.634130274	-0.519198232	Sepsecs	51.5	Sepsecs+51.5
chr5	52626301	52626975	1	0	0	0	0	0	unique	Th1	0.851230355	1.266816799	0.893463871	0.720710189	0.50515268	0.753239424	0.52696402	0.617727052	0.727417981	0.720527492	0.503923379	1	1	1	1	1	1	1	1	1	1	0.863662372	-0.975198356	1.116803992	0.907159147	-0.924263566	Sepsecs	43	Sepsecs+43
chr5	52630276	52631250	1	1	0	1	1	1	combo	Th1+Th0+Treg+Th17	3.290823272	1.907525111	3.720695094	6.793473114	11.94269524	3.691678093	2.653664672	3.474571111	2.874085758	3.355767747	2.204946345	1	1	0.642471129	0.371214043	1	1	1	1	1	1	-0.65883346	-0.305341385	-0.691155468	0.365875058	0.525439232	Sepsecs	39	Sepsecs+39
chr5	52633826	52634625	1	1	1	1	1	1	shared	all	6.164179354	3.879189354	6.170700552	6.360088371	5.035379931	7.56064467	9.378151001	10.45735566	7.780387409	8.813343654	9.209320892	0.232382763	0.00217995	0.002075434	2.05E-05	2.20E-05	1	0.023370139	0.018954333	0.000347544	0.00053062	0.791513966	0.718094724	1.053743908	1.50103211	1.385552045	Sepsecs	35.5	Sepsecs+35.5
chr5	52647926	52648325	1	0	0	0	1	0	combo	Th1+Th17	1.189612292	1.06252615	0.537452293	0.672727012	1.506522476	0.551552402	0.23701579	0.364573726	0.521483608	0.415352186	0.664330874	1	0.534820433	1	1	1	1	1	1	1	1	-0.545555459	-0.881702425	-0.673400197	-0.68770398	-0.270983606	Sepsecs	21.5	Sepsecs+21.5
chr5	52660976	52662075	1	1	0	0	1	1	combo	Th1+Th0+Th17	6.76032342	2.179808642	1.493487472	1.520926716	4.574778966	1.657682788	1.470045024	3.515329446	2.869968467	2.833934046	4.151845199	4.63E-08	0.267695033	1.35E-14	8.45E-07	4.82E-07	2.61E-06	0.994803866	1.56E-12	1.95E-05	1.80E-05	2.202135224	0.876295008	2.858187143	2.082719906	1.919457753	Sepsecs	8.5	Sepsecs+8.5
chr5	52668951	52670200	1	1	1	1	1	1	shared	all	18.51478618	16.33049354	19.64522942	19.04052271	19.30383707	25.00157935	20.24897171	14.42306754	17.99064299	16.0283726	17.91715141	0.141246744	1	1	0.015487711	0.02761839	0.859809935	1	1	0.113442057	0.232980238	-0.555353075	0.050614125	-0.26687647	-0.726043326	-0.639456474	Sepsecs	0	Sepsecs+0
chr5	52727801	52728175	0	0	0	1	0	0	unique	Treg	0.203710097	0.534576189	0.193739373	0.920459364	0.146554336	0.315199083	0.129826336	0.315979467	0.190716211	0.113643678	0.178481839	1	0.764585446	0.741282944	1	0.503123819	1	1	1	1	1	-1.512913262	-1.243606057	-1.451139672	0.442807203	-2.345100894	Pi4k2b	-13.5	Pi4k2b-13.5
chr5	52741126	52742950	1	1	1	1	1	1	shared	all	13.60211961	12.39685985	15.67654601	16.6038631	12.59711328	22.26479587	18.03204835	14.20004367	14.99096492	12.11808391	16.56189335	0.003762024	0.018853608	1	0.031082801	3.38E-05	0.049348945	0.138563465	1	0.200512476	0.000774585	1.108643876	0.724718939	-0.522387728	-0.820938462	-1.237609589	Pi4k2b	0.5	Pi4k2b+0.5
chr5	52782626	52783750	1	1	1	1	1	1	shared	all	15.18812377	11.44433549	13.81162051	15.46252326	12.88922357	20.28952532	24.86926171	28.1739493	26.41605227	23.35576874	22.6393766	2.17E-05	1.08E-05	0.000436832	2.69E-05	0.045341816	0.000586542	0.000250008	0.004917615	0.000443748	0.343688089	0.848792504	0.794805801	1.01947318	1.037767577	0.595345862	Zcchc4	8	Zcchc4+8
chr5	52786226	52787225	1	1	1	1	1	1	shared	all	28.53846631	12.65961347	20.60861521	16.25004371	18.31619363	14.28333132	11.34408542	14.19706427	11.73864858	14.23086208	12.43992294	1	1	1	0.71307816	0.821655149	1	1	1	1	1	-0.451330178	-0.281060898	0.27396738	0.411203578	0.383172211	Zcchc4	11.5	Zcchc4+11.5
chr5	52793101	52793550	1	0	0	0	0	0	unique	Th1	1.450683638	0.627797843	0.229665636	0.735981655	0.565032075	0.330759103	0.345845429	0.288868389	0.379153075	0.439037962	0.193838362	1	1	1	1	1	1	1	1	1	1	1.284204175	0.777687107	-1.551529122	-1.004803146	1.08430902	Zcchc4	18	Zcchc4+18
chr5	52793876	52794700	1	0	0	1	0	1	combo	Th1+Treg	3.246993411	1.755693363	0.925411796	1.452837609	1.255605291	1.060488315	1.083349496	1.295488255	0.78049499	0.489905945	0.662813364	1	1	1	0.262746099	0.10285899	1	1	1	0.977092898	0.640920667	0.587059892	0.530678126	-0.802723111	1.115678719	-2.565799721	Zcchc4	19	Zcchc4+19
chr5	52807326	52807975	0	1	0	0	0	0	unique	Th0	0.898667759	1.110523216	1.145190143	0.642590691	0.352213427	0.591876329	0.460714967	0.709042413	0.548311122	0.778163828	0.289216255	1	1	0.285423646	0.209659278	0.082217915	1	1	0.908599788	0.839386425	0.541189656	-1.888743004	-0.646098601	-1.641581315	0.919862017	1.397221249	Anapc4	-26.5	Anapc4-26.5
chr5	52821651	52822125	0	1	0	1	1	1	combo	Th0+Treg+Th17	0.719915948	1.50371765	1.283473151	1.438334217	0.851142951	0.714486617	0.472971426	0.565225416	0.560392338	0.514571347	0.598836883	1	1	1	1	1	1	1	1	1	1	-0.682825728	-0.815353426	-0.621466058	-1.50803189	-0.834882611	Anapc4	-12	Anapc4-12
chr5	52833101	52834775	1	1	1	1	1	1	shared	all	47.29064379	41.14880394	53.42927961	60.68006655	46.47456638	55.09776352	67.36886107	47.9865274	53.96816514	46.23447031	52.33651598	0.044848266	2.12E-05	0.347250414	7.82E-05	0.018280015	0.370357675	0.000445732	1	0.001155739	0.167411824	0.724958759	0.890875369	0.253126809	1.122533988	0.738437409	Anapc4	0	Anapc4-0
chr5	52851051	52851750	0	0	0	1	0	0	unique	Treg	0.212255454	0.900081375	0.347693308	1.413393823	0.351500357	0.406973921	0.427568667	0.260785669	0.205208567	0.244858379	0.245488878	1	0.881261256	1	1	1	1	1	1	1	1	-2.224539559	-1.80055123	-1.680185473	-0.83626259	-1.055405905	Anapc4	17.5	Anapc4+17.5
chr5	52855501	52856425	0	1	0	1	1	1	combo	Th0+Treg+Th17	1.324884593	1.454490345	6.983504672	4.070315147	1.590056662	2.363723883	1.306121527	2.535926153	2.157342328	2.125633327	1.901739362	1	0.294468343	1	0.181340039	1	1	1	1	0.760113014	1	-0.509664628	-0.39891414	-0.496996064	0.89745277	0.444982104	Anapc4	22	Anapc4+22
chr5	52865526	52866575	1	1	0	1	1	1	combo	Th1+Th0+Treg+Th17	1.678903823	2.406555584	5.147507607	2.852708269	1.451923931	1.971624507	1.556387616	1.80794928	1.800853323	2.101707517	1.938190823	1	1	1	1	0.457787359	1	1	1	1	1	1.193860858	-0.606553111	-0.701462252	0.012574832	1.70608471	Anapc4	32	Anapc4+32
chr5	52878951	52879475	1	1	0	1	1	1	combo	Th1+Th0+Treg+Th17	1.929100515	1.587556515	2.421189423	2.087869137	1.77989782	0.579243626	0.341996208	0.153150376	0.284641021	0.477137054	0.308714948	1	1	1	0.328964504	1	1	1	1	1	1	-1.815534496	-0.475288353	-1.114188238	-2.015435374	-1.281271998	Anapc4	45	Anapc4+45
chr5	52887051	52887575	1	1	0	1	1	1	combo	Th1+Th0+Treg+Th17	2.902797786	2.589308177	3.09306555	2.691273344	2.163475155	1.298158115	1.365598796	1.341813018	1.076256354	1.118399151	1.090096259	1	0.132031842	1	1	1	1	0.608416297	1	1	1	0.097997086	0.452996561	0.650309169	0.834769777	0.023115987	Anapc4	53.5	Anapc4+53.5
chr5	52889776	52890750	1	1	0	0	1	1	combo	Th1+Th0+Th17	4.400895916	1.844453182	1.781382434	1.559240966	1.190915316	2.113780225	1.902049942	2.472488907	1.420094683	1.505607937	1.378921105	1	1	1	0.915620044	1	1	1	1	1	1	-0.731474423	0.50451018	-0.984664963	0.817922657	-0.438538821	Anapc4	56.5	Anapc4+56.5
chr5	52908051	52909150	1	1	1	1	1	1	shared	all	35.32730973	25.79238873	18.86593815	7.99467899	26.91216515	16.95970131	18.56352481	18.97897038	16.06500306	17.94626406	19.76203616	1	1.34E-05	0.000896193	0.034340385	0.172760832	1	0.000301905	0.009172887	0.217016218	0.927446047	0.741035635	1.147441809	0.800988743	0.797890125	0.512718622	Anapc4	74.5	Anapc4+74.5
chr5	52909976	52910825	1	1	1	1	1	1	shared	all	11.17317415	14.49312571	10.35759738	6.396188693	8.50464661	6.439097111	5.751044343	5.638696728	6.226178237	5.922820277	6.00040657	1	0.827663522	1	1	1	1	1	1	1	1	0.340774941	0.485080064	0.463235471	0.580408173	0.499650264	Anapc4	76.5	Anapc4+76.5
chr5	52925901	52926325	0	0	0	1	0	0	unique	Treg	0.04443032	0.499964629	0.12972231	1.192047719	0.118267369	0.287406695	0.254145779	0.578102622	0.229741132	0.525443074	0.334768064	1	1	1	0.346579724	0.169036478	1	1	1	1	0.91308162	0.870479957	0.350355093	-0.875618967	1.277554414	1.20694877	Anapc4	92	Anapc4+92
chr5	52936351	52937225	1	1	1	1	1	1	shared	all	5.800933172	7.705609654	2.5134185	2.514928417	9.766251951	2.67748077	2.627271486	2.935040991	3.650389349	3.882558856	5.78833303	0.098138157	1	1.27E-08	0.829480543	0.001089794	0.662385628	1	4.15E-07	1	0.015774792	0.785827928	0.381744023	1.61228363	0.59925522	0.977550522	Slc34a2	-101.5	Slc34a2-101.5
chr5	52937401	52938175	1	0	1	0	1	1	combo	Th1+Th2+Th17	4.827761426	3.739512874	0.815583229	1.115057757	4.754396644	2.072107144	1.244816953	1.281030293	0.754386241	1.330060762	1.222647106	0.151689653	0.004778608	0.054776609	0.392147525	1	0.90356151	0.045100726	0.278572431	1	1	-2.076724715	-1.277381697	-1.195829762	-2.062651517	-0.605529316	Slc34a2	-100.5	Slc34a2-100.5
chr5	52940676	52941300	0	0	1	0	0	1	unique	Th2	1.052133847	4.04117501	0.409660595	1.123235685	0.468509018	1.382466899	1.641971416	1.605151389	1.001477162	1.678077934	1.261063778	1	0.611455427	1	0.380577308	0.360082557	1	1	1	1	1	-0.700629973	0.55824219	0.28787273	0.406437787	0.769665223	Slc34a2	-97	Slc34a2-97
chr5	52952176	52952700	1	0	0	1	0	0	combo	Th1+Treg	0.880298797	1.126828317	0.383619571	1.331569397	0.351614421	0.880649002	0.854175345	1.068615817	0.666567142	0.812729798	0.563202339	1	0.122723519	1	0.22727179	1	1	0.577551807	1	0.88551052	1	0.356694093	0.947287269	-0.734495521	1.068120449	0.47438431	Slc34a2	-85.5	Slc34a2-85.5
chr5	53000351	53000675	1	0	0	0	0	0	unique	Th1	0.59301383	0.561035199	0.099702947	0.187247554	0.093185563	0.18392362	0.218190678	0.398649883	0.21375698	0.196477566	0.467762401	1	1	1	0.6721616	1	1	1	1	1	1	0.666181708	0.322982799	0.746462158	1.273109959	-1.460032732	Slc34a2	-37.5	Slc34a2-37.5
chr5	53008926	53009950	1	0	0	0	0	1	unique	Th1	5.781688335	2.047513593	0.273791005	0.238212732	0.336354183	1.215236994	1.380876104	1.130168593	1.094620618	1.143675729	1.200689896	1	0.526770689	1	1	1	1	1	1	1	1	0.986927415	1.23737371	0.777504607	0.979568371	0.813321544	Slc34a2	-28.5	Slc34a2-28.5
chr5	53055901	53056225	0	0	0	0	1	0	unique	Th17	0.827222879	0.743787792	0.407610818	0.562980192	1.264033251	0.321957054	0.400130635	0.465729761	0.402517146	0.352964611	0.329419768	1	0.874701129	0.730594264	0.547162269	1	1	1	1	1	1	0.713254285	0.725025619	0.764084813	1.042205532	0.763657368	Slc34a2	18	Slc34a2+18
chr5	53089576	53090125	1	0	0	1	0	1	combo	Th1+Treg	2.395312467	0.643643826	0.549750951	2.063696817	0.342687723	0.903265105	0.942729819	0.887361247	0.631438924	1.3826776	1.06119897	1	1	1	1	0.114778378	1	1	1	1	0.693425885	0.540900438	-0.317825258	0.21792085	0.430007081	1.207861665	Slc34a2	52	Slc34a2+52
chr5	53091351	53091700	1	0	0	0	0	0	unique	Th1	1.426150637	0.587494209	0.69948412	0.310006766	0.396631172	0.421970754	0.476006801	0.564455366	0.471043648	0.235664947	0.743871164	1	1	0.2930871	1	0.944733611	1	1	0.925221127	1	1	0.906532015	0.452354804	0.985027324	0.849619496	-1.856223889	Slc34a2	53.5	Slc34a2+53.5
chr5	53103101	53103900	1	0	0	0	0	0	unique	Th1	2.917507182	2.071971244	0.275598353	0.392599265	0.375524033	0.580967991	0.549705389	0.230657544	0.713907558	0.477643802	0.786085494	1	0.405078885	1	1	1	1	1	1	1	1	1.062710755	0.996752597	0.308395851	-1.721336867	-0.578253066	Slc34a2	65.5	Slc34a2+65.5
chr5	53106726	53107325	1	0	1	1	0	1	combo	Th1+Th2+Treg	3.343321642	4.528050216	0.813533453	3.226588443	0.457831581	1.998645517	1.155876678	1.925100364	1.312350703	1.63956382	1.773811763	1	1	1	1	1	1	1	1	1	1	0.623247643	-0.298945244	-0.593427277	0.593425994	0.374129272	Slc34a2	69	Slc34a2+69
chr5	53123651	53124200	1	0	0	0	0	0	unique	Th1	1.269777705	1.11621529	0.727696134	0.561489192	0.546769517	0.701039303	0.375034671	0.387433058	0.642706211	0.626922071	0.718597375	1	1	1	1	1	1	1	1	1	1	-0.616376117	-0.25460413	-0.452807568	-0.844995489	-0.405868467	Slc34a2	86	Slc34a2+86
chr5	53152976	53153550	0	1	0	1	1	1	combo	Th0+Treg+Th17	0.708113396	1.602631377	1.381609129	1.495624859	1.182237017	1.024923321	0.813475515	1.025225461	0.597337442	0.583992713	0.92165021	1	1	1	1	0.230638691	1	1	1	1	1	-0.831265845	-0.639491008	0.389243698	0.519621773	-1.204529395	Sel1l3	60.5	Sel1l3+60.5
chr5	53196401	53196725	0	0	0	0	0	1	remaining		0.372988653	0.711636708	0.831496585	0.515358478	0.442494479	0.588657054	0.922618	0.617767707	0.499950203	0.708194791	0.964565133	1	0.014488388	1	1	0.572214969	1	0.112213458	1	1	1	-0.461211874	1.008939566	0.521858631	0.702899911	0.730526345	Sel1l3	17.5	Sel1l3+17.5
chr5	53212276	53215100	1	1	1	1	1	1	shared	all	6.817409255	10.8693067	10.61993618	10.06310611	6.116171269	10.45100684	6.712479013	5.408545513	6.343583782	5.486327524	4.81986809	0.000184759	2.48E-08	8.58E-07	0.00319222	0.000441692	0.003760882	1.31E-06	1.86E-05	0.029887132	0.00728477	-4.393283956	-3.873590332	-4.468034457	-1.923074463	-2.925255658	Sel1l3	0	Sel1l3+0
chr5	53234826	53235225	0	0	0	0	1	0	unique	Th17	0.270619536	0.876082842	0.153713556	0.332326623	1.381926671	0.227803305	0.146097588	0.132963721	0.204976424	0.226392489	0.197528369	1	1	1	1	1	1	1	1	1	1	-0.489514517	-1.274461285	-0.744338033	-1.504450776	-0.60758777	Sel1l3	-21	Sel1l3-21
chr5	53235701	53236475	0	1	0	1	1	1	combo	Th0+Treg+Th17	1.043588489	1.629090387	1.487459357	2.168202563	2.25189007	0.844406455	0.906188278	0.791287149	0.687203004	0.938903832	0.926741403	1	1	0.554701644	1	1	1	1	1	1	1	-0.818816494	-1.037435449	-3.517151676	-3.790753399	0.961082448	Sel1l3	-22	Sel1l3-22
chr5	53250551	53250875	0	0	0	1	0	0	unique	Treg	0.159529886	0.355055193	0.167698349	1.039152185	0.1905379	0.209585174	0.152080032	0.095040327	0.107736938	0.143462642	0.103394193	1	0.282629298	0.618310169	0.443154687	0.376060097	1	1	1	1	1	-0.874250064	-1.514837826	-1.336588318	-2.224680391	-2.339866793	Smim20	-16.5	Smim20-16.5
chr5	53257176	53259050	1	1	1	1	1	1	shared	all	6.832696198	7.364709237	8.907752474	11.92279291	5.653768182	7.543023872	6.043997918	6.440591892	5.503069397	6.96358717	5.968147347	1	1	0.315050554	1	0.882669895	1	1	0.971185072	1	1	-0.615022844	-0.708301664	-1.084415286	-0.989362768	0.499884722	Smim20	-9	Smim20-9
chr5	53266426	53268325	1	1	1	1	1	1	shared	all	26.39726021	25.49487642	28.04205548	35.12274701	25.96869916	36.05545519	41.59896683	34.29852143	33.12184541	31.47465583	33.76296175	1	0.00051081	0.155584112	0.00173551	0.23928561	1	0.006835298	0.600034842	0.017696889	1	0.55411697	0.88043983	0.66664832	0.995329621	0.648583422	Smim20	0.5	Smim20+0.5
chr5	53278226	53278525	0	0	0	0	1	0	unique	Th17	0.398274376	0.506886941	0.597612231	0.349812016	0.592705206	0.460007404	0.22035026	0.177325718	0.236403062	0.181076154	0.262076891	1	1	0.529071759	1	1	1	1	1	1	1	-1.257499896	-0.856296437	-1.702043785	-1.753486941	-1.023377121	Smim20	11.5	Smim20+11.5
chr5	53292726	53293125	0	0	0	0	0	1	remaining		0.165343575	0.644874064	0.401582703	0.853906403	0.651250609	0.757621845	1.088175225	1.759478316	1.12973482	1.17391818	1.857481088	6.42E-05	1	5.15E-10	3.53E-07	0.00019352	0.001504879	1	2.26E-08	8.85E-06	0.003574265	1.548767299	0.575352093	2.147168849	1.939839431	1.347498684	Smim20	26	Smim20+26
chr5	53304726	53305525	0	0	0	0	1	1	unique	Th17	0.695558122	1.506178127	1.131690206	0.524665943	2.665047989	0.935172572	1.138331909	0.68320669	0.656488361	1.171011755	0.663721243	1	1	1	1	1	1	1	1	1	1	-0.769155779	-0.963532815	-1.245051884	-1.376818111	0.595554164	Smim20	38	Smim20+38
chr5	53315926	53316275	1	1	0	1	0	1	combo	Th1+Th0+Treg	0.889019329	1.257893128	1.225484203	0.989678008	0.752155931	0.644404546	0.70587508	0.958247707	0.578037839	0.528100997	0.990746801	0.89617201	1	1	0.222829115	1	1	1	1	0.874282489	1	-1.064231298	0.187145624	-0.448253063	0.994244574	-0.397152549	Smim20	49	Smim20+49
chr5	53317876	53318150	0	0	0	0	0	1	remaining		0.53918519	0.749479866	0.333587301	0.395942729	0.554029159	0.518148504	0.464916413	0.380467979	0.511961046	0.442019179	0.24076244	1	1	0.490520607	1	1	1	1	1	1	1	-0.359599283	0.097733543	-1.030201557	-0.552251845	-0.247116584	Smim20	51	Smim20+51
chr5	53322701	53323350	0	1	0	0	0	0	unique	Th0	0.883030466	1.736156665	1.187508163	1.116910221	1.107400793	0.84578787	0.482952858	0.810724924	0.664680659	0.514675774	0.442886495	1	1	1	0.777147024	1	1	1	1	1	1	-0.838744793	-0.568841312	-0.980405133	1.362825835	-0.748413568	Smim20	56	Smim20+56
chr5	53325801	53326925	1	1	1	1	1	1	shared	all	4.217608663	5.451195969	5.043233162	5.832183126	4.561748665	4.365530418	5.959923994	4.140389107	6.182269701	5.978802442	4.978202066	6.17E-07	0.000119996	0.003921589	1	0.000105294	2.56E-05	0.001974012	0.032740836	1	0.002107753	1.484689511	0.997107868	0.926737928	-0.551323128	1.081295915	Smim20	59.5	Smim20+59.5
chr5	53327526	53327950	0	0	0	0	0	1	remaining		0.827923578	1.029915948	0.869472624	0.763497439	0.84479949	0.750403622	0.546382813	0.325374977	0.404990873	0.714298344	0.36128557	1	0.263079011	0.802125749	0.212122779	1	1	0.983755286	1	0.846037484	1	-0.964441458	-1.223077574	-0.906229103	-2.141620028	-0.712664419	Smim20	60.5	Smim20+60.5
chr5	53331126	53331700	0	0	0	0	1	1	unique	Th17	0.519012456	1.53832921	0.759644058	0.52986187	1.51000212	0.940647986	0.57634959	1.111033204	0.825678209	0.849753303	0.997931755	1	1	1	1	1	1	1	1	1	1	-1.131588715	-0.558564016	-0.834987273	0.38436946	0.517082466	Smim20	64.5	Smim20+64.5
chr5	53333976	53334800	1	1	0	0	1	1	combo	Th1+Th0+Th17	3.120616818	1.158520282	1.709408694	1.038790722	2.00290053	1.230561119	0.873045743	1.123263654	1.483355648	1.451342438	1.015096021	1	1	1	1	0.115390612	1	1	1	1	0.696111609	-1.506948443	-0.604757896	-1.230666029	0.869091237	0.97105096	Smim20	67.5	Smim20+67.5
chr5	53352676	53353300	1	0	0	0	1	0	combo	Th1+Th17	2.408568441	3.050036375	2.799021258	2.038756423	3.014462103	2.056757593	1.320900092	1.214033054	1.651078493	1.542150095	1.953506202	1	0.648616167	1	0.432670101	1	1	1	1	1	1	-0.254834348	-0.689449842	-0.566187899	-1.131961695	-0.348749377	Smim20	86	Smim20+86
chr5	53354576	53355575	1	1	1	1	1	1	shared	all	11.58014615	14.68772157	15.69040959	18.672968	15.45974117	15.47167541	12.86182748	11.77175286	11.41842605	12.07691738	13.52124051	1	1	0.291818949	1	1	1	1	0.922508397	1	1	-0.549178404	0.419524299	0.953992146	-0.489704562	-0.286976749	Smim20	88	Smim20+88
chr5	53356826	53357600	1	1	1	0	1	1	combo	Th1+Th0+Th2+Th17	4.465651233	6.529717068	7.754607703	4.245169074	7.731094484	5.773488794	5.489422824	5.457278208	4.695351157	5.454902101	5.665645168	0.87563245	0.125526889	1	1	0.810100045	1	0.586850989	1	1	1	0.652105538	0.672697617	0.453090154	0.443543465	0.623507306	Smim20	90	Smim20+90
chr5	53358226	53358800	0	1	0	0	0	0	unique	Th0	2.489136226	4.285769294	9.535260804	5.638714269	3.129930245	2.315358065	2.46237903	1.708879306	2.374800923	2.696844403	1.987921483	0.061308818	0.000708656	0.052232076	1	0.063061878	0.469024088	0.009015903	0.268509728	1	0.4428104	0.812555355	0.748081106	0.519504819	-0.359041951	0.766931193	Smim20	91.5	Smim20+91.5
chr5	53359726	53360175	1	0	1	0	0	1	combo	Th1+Th2	3.356454464	3.985025394	3.007228231	2.967696163	3.376412678	2.650488214	3.02983879	2.123789287	2.45759566	2.820954755	2.480653015	1	0.112199549	1	1	0.594932939	1	0.541919636	1	1	1	0.423065783	0.553418808	-0.465663459	0.352037991	0.502453437	Smim20	93	Smim20+93
chr5	53361151	53361775	1	1	1	1	1	1	shared	all	5.586248181	3.458305672	5.162340898	7.148738359	6.03550072	3.724361124	3.605938467	3.379834194	4.013056528	3.255084925	3.61631111	1	1	1	1	1	1	1	1	1	1	0.427554199	0.284869954	0.237838049	-0.657157802	0.68658133	Smim20	94.5	Smim20+94.5
chr5	53365626	53366350	1	0	0	0	0	0	unique	Th1	3.523403724	1.123137602	1.149532124	1.231491505	0.724954948	1.273596861	1.306325678	0.841298214	1.042511526	0.839073496	0.681188218	1	0.819310499	1	0.616224323	1	1	1	1	1	1	0.556285124	0.825697576	-1.034641688	-1.742347825	-0.533435265	Smim20	99	Smim20+99
chr5	53371626	53372000	1	0	0	0	1	0	combo	Th1+Th17	1.20815643	1.341731993	0.735531597	0.521683942	1.127908473	0.569311803	0.740951728	0.487718247	0.543619826	0.446171945	0.38277839	1	1	1	1	1	1	1	1	1	1	-0.306003896	0.543189873	-0.220549107	0.643747123	-0.381615988	Rbpj	-94.5	Rbpj-94.5
chr5	53372476	53372975	1	0	0	0	1	1	combo	Th1+Th17	1.73506176	1.032376424	0.663557856	0.493400084	1.231083727	0.660347938	0.633492848	0.539389693	0.802320909	0.819532019	0.556324305	1	1	1	1	1	1	1	1	1	1	0.787966377	0.377490929	0.610290702	-0.896422678	0.707106208	Rbpj	-93.5	Rbpj-93.5
chr5	53377776	53378025	0	0	1	0	0	0	unique	Th2	1.043413315	1.435724767	1.317470852	0.873967186	0.784959286	0.710117973	0.498479525	0.665996426	0.36553347	0.511611297	0.473172742	0.371068653	1	1	1	1	1	1	1	1	1	-0.925138057	-0.203038764	-0.474433605	-0.385520308	-0.424395473	Rbpj	-88.5	Rbpj-88.5
chr5	53378551	53379400	1	0	0	1	1	1	combo	Th1+Treg+Th17	2.258009197	2.160271945	2.291347948	4.119473008	5.056514102	2.583999065	2.585486242	2.270622001	2.345282568	2.166897091	2.52318203	1	1	0.248372336	1	1	1	1	0.828451691	1	1	-0.946562905	0.514438282	0.706698854	-1.191293466	-0.501968676	Rbpj	-87	Rbpj-87
chr5	53380176	53382575	1	1	1	1	1	1	shared	all	6.509951554	6.757382247	17.85601357	6.583603255	18.39090324	10.45817394	8.372314336	7.625250706	8.369243614	8.715434201	8.941338594	1	1	1	1	1	1	1	1	1	1	0.43367706	0.671767977	-1.196510441	0.599326995	0.692065806	Rbpj	-85	Rbpj-85
chr5	53385526	53386100	0	0	0	0	1	0	unique	Th17	0.962495179	1.762615675	0.779656966	1.134757077	3.481202638	1.020946206	0.72545771	1.128831412	0.881676759	0.883729265	0.584902446	1	1	1	1	1	1	1	1	1	1	0.734621906	-0.624724677	-0.967240442	0.671828894	-0.955201482	Rbpj	-80.5	Rbpj-80.5
chr5	53393401	53395100	1	1	1	1	1	1	shared	all	52.67178048	37.75758883	39.76751553	48.60339788	57.68062453	39.45106417	37.55774602	38.59990523	31.96528787	42.76222995	38.69443922	1	0.025225613	0.013685395	0.000481979	0.001128846	1	0.174833998	0.093198824	0.005777939	0.016255054	-0.54451539	0.631552741	0.537009682	0.940938253	0.87447405	Rbpj	-72	Rbpj-72
chr5	53400626	53403425	1	1	1	1	1	1	shared	all	81.66480845	76.55550991	103.4368456	110.0094334	137.8354772	84.38082742	74.41086612	114.6724297	79.23557209	91.3235644	109.4586782	0.096373105	0.681632935	1.04E-08	5.95E-08	0.002226363	0.654037804	1	3.45E-07	1.76E-06	0.028986461	0.669850266	0.446876873	1.346065478	1.289652631	0.840224714	Rbpj	-64	Rbpj-64
chr5	53407726	53408075	0	0	0	1	0	0	unique	Treg	4.772583409	2.837134057	4.454780936	10.41615743	7.164009212	3.017414588	2.6920524	2.974522642	2.791153854	2.616195558	3.481858005	1	1	0.743678518	0.972262575	1	1	1	1	1	1	0.28469742	0.306366993	-0.500229078	0.430784643	0.178273682	Rbpj	-58.5	Rbpj-58.5
chr5	53409401	53410175	1	1	1	1	1	1	shared	all	24.03835823	9.587430957	28.40301511	59.22850778	55.35520138	27.87093735	23.2931423	67.94443709	40.34308917	45.57044548	47.13108353	2.67E-11	0.006054007	1.99E-13	3.70E-19	5.21E-13	3.71E-09	0.054877589	1.76E-11	1.23E-16	9.50E-11	1.59566176	-0.726796933	1.791296424	2.487164381	1.777195739	Rbpj	-56.5	Rbpj-56.5
chr5	53410776	53411575	1	1	1	1	1	1	shared	all	22.04620593	11.29173262	25.38396427	26.62507189	55.3209673	20.44211593	17.92235974	18.51678348	19.5457776	19.28997014	20.25156653	1	1	1	1	1	1	1	1	1	1	0.370811193	0.328897932	0.353766243	0.225824899	0.319046741	Rbpj	-55	Rbpj-55
chr5	53413051	53414400	1	1	1	1	1	1	shared	all	27.13809781	30.98221027	58.35278606	100.3363963	71.0433572	42.83993799	32.47937897	57.83229266	57.53523716	80.74124265	96.06132553	0.005310181	0.648567194	1.37E-07	0.006469755	6.89E-06	0.066047829	1	3.55E-06	0.054554034	0.000190399	1.143027302	-0.543512294	1.512206769	1.329588625	1.191508109	Rbpj	-52.5	Rbpj-52.5
chr5	53418926	53419975	1	1	1	1	1	1	shared	all	6.655047459	9.353449701	15.4620685	16.84192652	16.7854278	11.89428748	8.007981264	8.304161312	8.002238792	7.984990395	7.51572826	0.274526843	0.001582027	0.000497274	0.19142087	0.0782345	1	0.017890942	0.005504526	0.789016446	0.521216215	-0.614040036	-0.817707792	-1.090031676	-0.688931569	-0.694873131	Rbpj	-46.5	Rbpj-46.5
chr5	53420176	53421975	1	1	1	1	1	1	shared	all	20.06438365	18.76918429	41.03651698	62.49466187	27.26306453	34.77383923	29.674731	32.72074086	30.61421167	38.35824648	33.03732431	0.473005402	1	0.487979418	0.195975033	0.000936366	1	1	1	0.801601708	0.013871153	-0.654793573	0.447788489	-0.574727898	0.538218795	0.805920768	Rbpj	-44.5	Rbpj-44.5
chr5	53425176	53427300	1	1	1	1	1	1	shared	all	15.57168494	45.39039808	26.15578372	23.51244597	31.68041618	30.23700089	23.69827752	31.63416728	20.98196362	25.23658367	24.69048958	1	0.327414201	0.451783323	0.000334388	1	1	1	1	0.004197266	1	-0.529957834	0.639038342	-1.20706835	0.895509773	0.57898465	Rbpj	-40	Rbpj-40
chr5	53429926	53430550	1	1	1	1	1	1	shared	all	3.909450263	8.947787998	7.626452363	10.3770751	7.746791662	9.59251572	8.08788879	8.686210351	8.719930198	9.622396073	9.363849696	1	1	1	1	0.978946243	1	1	1	1	1	0.154028881	-0.422196586	0.178757729	-0.518009614	0.331896483	Rbpj	-36	Rbpj-36
chr5	53436951	53438225	1	1	0	1	1	1	combo	Th1+Th0+Treg+Th17	7.191374022	3.797810966	15.50390166	7.196721536	10.93660361	7.028080427	6.561332772	6.070592883	5.9347157	5.638850766	4.59965099	1	0.003228034	1	1	1	1	0.032449016	1	1	1	-0.567423728	1.034488956	-0.654300995	-0.792679509	0.637169758	Rbpj	-28	Rbpj-28
chr5	53441001	53442125	1	1	1	1	1	1	shared	all	29.44520212	19.29884138	29.87418456	13.08193446	55.44921039	25.12922619	26.24309785	39.79808022	30.16677496	26.87796894	49.25741846	0.002623937	0.078874453	4.70E-12	1.14E-07	0.359885373	0.036405993	0.418621249	3.13E-10	3.17E-06	1	0.73141602	0.513891965	1.630694439	1.206137945	0.475396231	Rbpj	-24.5	Rbpj-24.5
chr5	53445651	53446425	1	1	0	1	1	1	combo	Th1+Th0+Treg+Th17	4.961457152	1.579403964	10.20520837	4.319538499	19.88626553	6.260158733	5.073423825	5.498663814	5.623062467	5.961026754	6.323572425	0.273029118	1	0.144495375	1	1	1	1	0.569945902	1	1	0.514419296	-0.365489406	0.544171115	0.509206849	0.275054845	Rbpj	-20	Rbpj-20
chr5	53450826	53451250	1	0	0	0	0	0	unique	Th1	0.928313749	1.012839727	0.627510379	0.793995224	0.4390558	0.622450982	0.797110774	0.801714439	0.415077438	0.617059606	0.637954147	1	1	1	1	1	1	1	1	1	1	-0.604602939	0.519769995	0.444237614	0.42719002	0.625573275	Rbpj	-15	Rbpj-15
chr5	53451626	53453400	1	1	0	1	1	1	combo	Th1+Th0+Treg+Th17	1.967642212	4.080707524	5.076746007	11.7795663	4.881886009	4.083847171	3.950409031	3.936052445	4.599539326	4.017315147	4.786451901	1	0.033459705	0.173348928	0.001449692	0.647598542	1	0.218411116	0.648102966	0.015146559	1	0.571466615	0.886710198	1.148752126	1.32675474	0.769946032	Rbpj	-14	Rbpj-14
chr5	53463126	53463650	0	1	0	0	0	0	unique	Th0	0.577376537	1.225742045	1.421513731	0.850924403	0.754176136	0.572107053	0.312004249	0.740972369	0.370650241	0.413280037	0.342574878	1	1	1	0.517444389	1	1	1	1	1	1	-1.282495942	-1.001386484	-0.671831274	1.123583322	-0.875156891	Rbpj	-3	Rbpj-3
chr5	53466076	53466575	1	0	0	0	1	1	combo	Th1+Th17	1.075213426	1.422339261	1.01354132	0.435747979	1.600470572	0.777594716	0.399420578	0.930508028	0.552090859	0.629496734	0.827287847	1	1	0.307912862	1	1	1	1	0.955809738	1	1	-1.580318142	-0.583337371	-1.748250306	0.685363035	-0.558177973	Rbpj	0	Rbpj+0
chr5	53470726	53471775	0	1	0	1	0	1	combo	Th0+Treg	1.105962487	2.08458563	7.255971135	13.88666913	0.821668085	3.543353337	2.649312944	3.692657154	2.707547751	3.628295415	3.212693531	1	1	1	0.23781146	0.205013385	1	1	1	0.9123464	1	-0.354220062	-0.578016577	-0.860138169	1.349439994	0.955342603	Rbpj	5	Rbpj+5
chr5	53474026	53474575	1	0	0	0	0	0	unique	Th1	1.297795097	0.788553261	1.179551486	0.477044229	0.272180457	0.797578074	0.81867341	1.000179273	0.619465876	0.978497767	0.652610078	1	1	1	0.624865376	0.792532479	1	1	1	1	1	-0.67644278	0.604372159	-0.377360019	0.947592056	0.753847702	Rbpj	8	Rbpj+8
chr5	53477276	53477600	0	0	0	0	0	1	remaining		1.165779991	1.879835863	0.347572094	0.344977551	0.394514332	1.515442087	2.698241627	1.691972757	1.710592298	1.880296335	1.97934757	0.567691508	1.84E-05	0.000378395	0.552066378	0.076779832	1	0.000394928	0.00433584	1	0.513835358	0.497715384	1.016580201	0.980849165	0.545453384	0.641282808	Rbpj	11.5	Rbpj+11.5
chr5	53477701	53477975	1	0	0	0	0	0	unique	Th1	1.287796318	2.136273411	0.469456891	0.305172302	0.619421274	0.919728561	0.905774858	0.7542346	0.702367769	0.719530931	1.189645238	0.693000582	1	1	1	0.762120846	1	1	1	1	1	-0.671923691	0.251187106	-0.018083746	-0.230116721	-0.580017335	Rbpj	11.5	Rbpj+11.5_2
chr5	53479401	53480750	1	1	1	1	1	1	shared	all	8.373118744	11.50709542	13.82729144	9.323117078	20.30989368	10.89030644	8.546543523	7.81077385	8.357531143	10.4489068	7.463314199	1	1	0.573858326	1	1	1	1	1	1	1	-0.466957667	0.377427187	-0.685955903	-0.60797001	0.525898567	Rbpj	14	Rbpj+14
chr5	53481001	53481800	1	1	1	1	1	1	shared	all	3.345527787	15.4107265	4.096962009	2.32444156	4.744979515	6.343596629	5.752028139	5.916813246	5.966677342	6.438012767	5.031291358	0.825425533	1	0.632384012	1	1	1	1	1	1	1	0.661570111	-0.620856806	-0.194071733	0.465878422	0.527578923	Rbpj	15	Rbpj+15
chr5	53490126	53491450	1	1	1	1	1	1	shared	all	79.57361535	86.57765325	102.0277538	102.4214504	107.1921313	91.53287182	124.8020615	269.8989452	135.6816516	139.8315346	249.4207261	2.94E-05	8.49E-05	2.43E-17	5.03E-16	7.11E-05	0.000767005	0.001468169	5.46E-15	7.99E-14	0.001495124	1.018512958	0.805172896	2.22095919	2.080940401	1.025869475	Rbpj	25	Rbpj+25
chr5	53492176	53492550	0	0	1	0	0	0	unique	Th2	2.423680209	8.115109189	1.883375537	0.983352543	3.254920825	2.558794527	2.172296327	1.842066093	1.65410844	2.231133714	1.705141973	1	1	0.378475236	1	1	1	1	1	1	1	-0.454984242	0.174384696	-0.572662741	-0.506283637	0.309521633	Rbpj	26	Rbpj+26
chr5	53494951	53495975	1	1	1	0	1	1	combo	Th1+Th0+Th2+Th17	11.69915158	29.98492045	17.188237	9.252091117	20.16157149	16.92464916	14.60595552	20.32442935	16.02970489	16.58769845	19.05131455	1	0.610991385	0.032821501	0.000438174	0.516979435	1	1	0.187943671	0.005316934	1	0.451526864	0.392237444	0.622580511	0.846503377	0.185159259	Rbpj	29.5	Rbpj+29.5
chr5	53503376	53504075	1	1	1	1	1	1	shared	all	11.04261247	4.685574038	10.69298998	8.08472649	10.13799514	7.037550123	4.834860461	5.578195218	5.895728384	6.655986785	6.041817117	1	1	0.411626815	0.048629987	1	1	1	1	0.285961263	1	-1.340924781	-0.325172	-1.246944226	-1.965873344	0.214277029	Rbpj	37.5	Rbpj+37.5
chr5	53505151	53506025	0	1	0	1	1	1	combo	Th0+Treg+Th17	1.929626039	1.859068926	15.71247228	13.68872728	3.452293431	6.226216681	4.27465945	4.229192726	4.759481333	5.276473903	6.188961194	1	1	1	1	1	1	1	1	1	1	-0.466360569	0.500259725	-0.236434167	-0.8287493	-0.334229827	Rbpj	39.5	Rbpj+39.5
chr5	53507426	53508575	1	1	1	0	1	1	combo	Th1+Th0+Th2+Th17	3.388306598	4.08439824	9.645331799	7.173633606	5.965292508	4.788535019	3.258827376	4.245875185	3.875663924	3.603368809	4.560401872	1	1	0.137896195	1	1	1	1	0.551530073	1	1	-0.915561127	-0.589145013	-1.415679673	-0.496793789	0.596864558	Rbpj	42	Rbpj+42
chr5	53509201	53510200	1	1	0	1	1	1	combo	Th1+Th0+Treg+Th17	4.574009214	3.763199405	11.20464163	29.67335878	6.880158079	9.699854735	7.616907587	9.59107074	14.37435616	13.05559191	25.24475271	1.64E-08	0.680632664	4.15E-16	0.0143199	5.05E-07	1.05E-06	1	6.86E-14	0.106479642	1.88E-05	1.589908612	-0.518556788	2.368563113	0.876261767	1.400074246	Rbpj	43.5	Rbpj+43.5
chr5	53511751	53512875	1	1	0	0	1	1	combo	Th1+Th0+Th17	4.133381311	2.915739967	4.748946442	4.074426684	4.509874271	3.185027445	2.862955435	3.062700675	2.832008663	3.277288559	3.053729275	1	1	1	0.358735868	0.513222133	1	1	1	1	1	0.691462441	0.631900074	-0.588203869	1.131464933	0.3126381	Rbpj	46	Rbpj+46
chr5	53514976	53515525	0	0	0	1	0	1	unique	Treg	0.358279257	0.817472748	1.307343184	3.084852838	0.6593342	0.79847516	0.619708152	0.474010851	0.787396071	0.596521568	0.717237334	1	1	1	1	1	1	1	1	1	1	-0.497862247	0.649543542	-0.285248197	-1.170345451	-0.353530206	Rbpj	49	Rbpj+49
chr5	53521726	53523275	0	1	0	1	0	0	combo	Th0+Treg	3.465915517	2.482241899	3.246655843	3.200925123	2.216213825	2.343817728	2.175811515	1.835767254	2.182785676	1.709160171	1.229110568	1	1	1	0.162201828	1	1	1	1	0.702326025	1	-1.029181753	0.712632837	-1.071976092	-5.332564356	-0.801260556	Rbpj	56.5	Rbpj+56.5
chr5	53524926	53525950	0	0	0	0	1	1	unique	Th17	0.97667905	1.870453074	1.397643698	1.225527504	1.871820457	1.400745145	1.101573566	0.893354685	1.153177285	1.082953748	0.92750404	1	1	1	1	1	1	1	1	1	1	0.725621402	-0.688201822	-0.673703126	-1.165124077	-0.450804033	Rbpj	59.5	Rbpj+59.5
chr5	53531876	53532900	1	0	1	0	0	1	combo	Th1+Th2	1.551073808	9.237459752	0.837282272	1.367263109	1.092646187	3.836973557	3.720923454	4.507938201	3.843734193	3.465535341	3.522135789	0.575765124	0.07010898	1	0.207759076	1	1	0.383803361	1	0.8339677	1	0.246875782	0.599941095	0.4919294	0.670963911	0.355555635	Rbpj	66	Rbpj+66
chr5	53533476	53534175	1	0	0	0	0	0	unique	Th1	1.653092575	2.676378639	0.695748209	0.695046869	0.929748325	1.410784946	1.585694678	1.121846848	1.192433334	0.973369607	1.347382467	1	0.160022412	0.445982558	0.028960595	1	1	0.69808448	1	0.189235317	1	0.630200125	0.768001244	0.395331227	-5.427050364	-0.542537727	Rbpj	67.5	Rbpj+67.5
chr5	53539726	53540825	1	1	1	1	1	1	shared	all	7.423078599	15.50626152	18.50775558	14.13702202	23.62373817	15.85720637	13.75901465	13.71311333	14.09518092	14.70423622	13.69148538	1	1	1	0.640867528	0.50931623	1	1	1	1	1	0.55953668	0.396931749	-0.796746045	0.627484943	0.198611665	Rbpj	74	Rbpj+74
chr5	53542851	53543975	1	1	1	1	1	1	shared	all	21.41787848	36.84228362	18.93453962	27.80522289	38.69284059	33.27422316	29.76089339	57.19054603	32.60602126	40.9402387	34.40868649	0.023906645	1	0.000164512	4.52E-08	0.013656769	0.225858585	1	0.0020712	1.37E-06	0.132072511	0.638025529	0.311934247	0.940910296	1.222333122	0.787294146	Rbpj	77.5	Rbpj+77.5
chr5	53545376	53547500	1	1	1	1	1	1	shared	all	13.01960097	46.85396106	24.99504591	35.43142979	36.13362749	34.74929705	28.15155898	35.56115985	34.95204286	34.94523677	31.60427903	0.0010203	0.591541073	1	0.006968564	0.017952409	0.016301925	1	1	0.058056009	0.165011114	0.92714329	0.547829628	-0.539630277	0.875872663	0.723173617	Rbpj	80.5	Rbpj+80.5
chr5	53552951	53554475	1	1	1	1	1	1	shared	all	5.808602655	11.73384236	8.657348695	10.08465789	10.54886777	7.359535581	6.002407915	5.531951765	6.481640282	6.123762703	6.203036159	1	1	1	1	1	1	1	1	1	1	-0.88064736	0.521152214	-1.864309858	0.845668636	-0.313865437	Rbpj	87.5	Rbpj+87.5
chr5	53558876	53559250	0	0	0	0	0	1	remaining		0.564996438	1.048681525	0.183732919	0.556293264	0.523325848	0.892516725	0.628065411	0.71248514	0.671768302	0.842963782	0.619993865	1	1	1	1	1	1	1	1	1	1	-0.569912999	-0.347379245	-0.611721009	0.503104127	0.230254923	Rbpj	93	Rbpj+93
chr5	53559601	53560300	1	0	0	1	1	1	combo	Th1+Treg+Th17	2.899890942	2.16473378	1.127590653	1.189065718	2.944662544	1.798204893	0.891202709	0.792502364	1.019478541	1.002192009	0.924966789	1	0.139500029	0.267576404	0.229917909	0.700569199	1	0.633146763	0.871098327	0.892440111	1	-0.838022832	-1.002643133	-0.887551028	-1.061708464	-0.776853152	Rbpj	94	Rbpj+94
chr5	53566301	53567475	1	1	1	1	1	1	shared	all	25.28753791	54.35326279	40.34295268	60.23330795	31.00550909	42.40336056	43.82450625	82.77325802	54.00020252	58.77704376	62.40832118	1.64E-05	0.004950502	7.39E-08	1.62E-12	1.85E-05	0.000458506	0.046455923	2.03E-06	1.21E-10	0.00045714	1.131503566	0.546066644	1.485319239	2.043140788	1.173652251	Rbpj	100.5	Rbpj+100.5
chr5	53568326	53568825	0	0	0	1	0	0	unique	Treg	0.402284293	2.769600293	2.650731796	15.19730551	0.341370502	2.776490997	1.780475349	3.248064213	2.77781197	3.378339834	1.609428241	1	0.675607149	0.523536187	0.03104478	0.002136091	1	1	1	0.200303826	0.028020505	0.494620006	-0.48719325	-0.588305534	0.579222161	0.906438299	Rbpj	102.5	Rbpj+102.5
chr5	53571976	53573225	1	1	1	1	1	1	shared	all	7.1639862	10.20983281	11.98345891	30.26497043	11.38774186	12.36982754	9.211987565	10.73320136	11.6082823	19.35321921	18.14880469	0.127517736	0.365634982	2.89E-09	0.451989777	1.14E-09	0.80015197	1	1.08E-07	1	8.22E-08	0.553979744	-0.2092665	1.309979681	1.093390093	1.197828241	Rbpj	106.5	Rbpj+106.5
chr5	53574951	53575550	1	1	1	1	1	1	shared	all	2.425308806	5.773477925	10.61210072	10.9079172	5.810722724	5.80702544	4.183299971	3.88535264	4.967989153	5.040864037	4.155087505	1	1	0.843749738	1	1	1	1	1	1	1	-0.408484775	-0.05474468	-0.711571876	-0.542389773	-0.48624054	Rbpj	109	Rbpj+109
chr5	53576851	53577750	1	1	1	1	1	1	shared	all	1.474340764	7.648688917	3.979297979	5.763732555	3.378951227	2.327386705	1.485808087	1.871222577	1.475304095	1.734764277	1.625692644	1	0.116636529	1	1	0.431523752	1	0.55690875	1	1	1	1.033038804	-0.774646705	-0.452891326	-0.359441477	1.259033554	Rbpj	111	Rbpj+111
chr5	53583976	53584800	0	0	0	0	1	0	unique	Th17	4.47524764	7.419169497	5.402859437	6.257751405	18.31113801	4.947897866	4.719027176	5.916468876	6.439748689	6.648571843	4.694254019	0.008290709	0.007520507	0.00165292	0.0163175	0.000227052	0.095662353	0.065657787	0.015596767	0.118394785	0.004109708	1.213261202	1.2944283	1.138264175	0.794038071	1.356970146	Rbpj	118.5	Rbpj+118.5
chr5	53588376	53590950	1	1	1	1	1	1	shared	all	109.6446175	113.0167562	105.1411721	155.0176489	143.5128865	173.7318792	157.4502042	158.5059714	148.8480675	143.4480842	212.5318304	1.27E-06	1.29E-06	2.84E-11	6.64E-08	7.25E-06	4.85E-05	3.99E-05	1.61E-09	1.94E-06	0.000199169	1.190218055	-1.502602278	1.585069289	1.391175856	1.147077442	Cckar	118.5	Cckar+118.5
chr5	53591151	53591600	0	1	0	0	0	0	unique	Th0	7.806743819	9.852939293	10.9790776	13.45658271	10.96443696	8.556395379	8.991571546	8.273002735	9.883234578	7.310119512	7.458227217	0.004957141	0.017979679	0.325715717	0.000925297	0.053519523	0.062326801	0.133496042	0.992690244	0.010245706	0.391381875	0.671636125	0.496912337	0.397418788	-1.272098059	-0.699788307	Cckar	116.5	Cckar+116.5
chr5	53593401	53593875	0	0	0	0	1	0	unique	Th17	3.530093286	5.1418404	3.680911706	6.393929619	6.517637285	2.55773204	1.206699072	1.391481043	1.237169278	2.091127903	1.342565068	0.439328974	0.018190946	6.14E-05	0.224036188	0.800101474	1	0.13470328	0.000867056	0.877329003	1	-0.695656387	-0.901195345	-1.730354325	-0.973035416	-0.627202077	Cckar	114	Cckar+114
chr5	53593951	53594700	1	1	1	1	1	1	shared	all	26.52276093	28.49798294	24.30870014	39.65092167	28.55504676	28.5333834	33.98325573	89.47544408	33.87581508	45.68425691	38.28636907	0.002312996	0.007729811	0.000121939	3.60E-18	7.70E-07	0.032643751	0.067181765	0.00159338	9.69E-16	2.73E-05	0.683176666	0.569211264	0.858981451	2.164543197	1.043819407	Cckar	113.5	Cckar+113.5
chr5	53598576	53599375	0	1	1	1	1	0	combo	Th0+Th2+Treg+Th17	2.686257	6.836759277	6.930584989	9.060519871	6.654080456	3.987898907	2.789957545	2.873225156	2.456810055	3.338950519	2.485632094	1	0.623567903	0.030915273	0.488966291	1	1	1	0.179040176	1	1	0.240463653	-0.588562479	-1.235500487	-1.049468126	0.541210622	Cckar	108.5	Cckar+108.5
chr5	53599651	53599950	0	0	0	0	0	1	remaining		0.608826298	1.830608558	1.205592509	1.732965356	1.41087702	1.275183956	0.910961091	1.067400601	0.992109362	1.183938697	1.045854674	1	1	1	0.886678096	1	1	1	1	1	1	0.438825864	-0.169208619	-0.195122745	-0.7291714	0.082837315	Cckar	108	Cckar+108
chr5	53603326	53603925	1	0	0	1	1	1	combo	Th1+Treg+Th17	2.237310938	2.934046426	3.175166959	4.002994113	5.23975671	2.260663199	1.583811115	1.423896819	1.251824178	1.952616934	1.265159684	1	0.201107966	0.060366022	1	1	1	0.819134343	0.299940947	1	1	-1.082510959	-0.733477336	-0.879297905	-0.611297227	0.463291618	Cckar	104	Cckar+104
chr5	53605101	53605950	1	1	0	1	1	1	combo	Th1+Th0+Treg+Th17	3.570490778	4.281766577	4.788972258	5.182648205	5.804154576	3.288501234	1.745768296	1.856077204	2.182941989	2.515276935	1.940856626	1	0.937645718	0.28633738	0.524892712	1	1	1	0.910642136	1	1	-0.978536435	-0.558540462	-1.082428577	-0.935580759	-0.607299553	Cckar	102	Cckar+102
chr5	53607426	53608050	0	0	0	0	1	1	unique	Th17	1.511604214	2.784675156	2.647117099	3.154794409	5.191444641	2.699065325	1.735300994	1.463784308	1.820685794	1.944624685	1.407304186	1	1	0.121251709	0.076429477	1	1	1	0.503467046	0.405096316	1	-0.653883508	-0.048047027	-0.920427567	-1.323413803	-0.633713781	Cckar	100	Cckar+100
chr5	53608301	53609450	1	1	1	1	1	1	shared	all	8.045663483	11.50617718	6.202406048	8.718989945	14.27543845	9.285451297	7.954633686	9.311369123	7.949345115	9.156431372	7.843233989	1	0.313701744	1	1	1	1	1	1	1	1	0.292601047	0.611986807	-0.81260479	-2.054166446	0.331603507	Cckar	99	Cckar+99
chr5	53614001	53616525	1	0	0	1	1	1	combo	Th1+Treg+Th17	4.312535495	7.213648609	6.090406491	9.045971332	11.57921608	6.247232688	3.888112706	4.492003293	5.175753114	4.47246739	4.345976306	1	1	0.275609098	1	1	1	1	0.888112911	1	1	-2.00166017	-0.77581189	-1.229542727	-1.176846167	-0.880400145	Cckar	92.5	Cckar+92.5
chr5	53619401	53620675	1	1	1	1	1	1	shared	all	2.523668007	3.807964874	3.990142069	4.63097725	5.534012737	3.41785542	1.902989341	2.127453089	1.757052718	2.429605904	1.821431972	0.453972786	0.045795079	0.453175268	0.24736148	1	1	0.277785562	1	0.937290829	1	-1.2904508	-1.278487591	-0.816386471	-1.925694039	-0.774951199	Cckar	87.5	Cckar+87.5
chr5	53621626	53623575	0	0	0	0	1	1	unique	Th17	3.061902387	4.451904784	4.666481391	4.472840642	9.704977507	4.209019361	2.964515054	3.106536197	3.439454695	3.705704526	3.386525467	1	1	0.04946729	1	1	1	1	0.257509411	1	1	-1.007636662	-0.92496461	-2.180070147	-1.306813059	0.513602882	Cckar	85	Cckar+85
chr5	53624551	53626000	1	1	0	1	1	1	combo	Th1+Th0+Treg+Th17	3.279546245	4.761719471	3.816660082	4.663688962	7.172804679	4.422168569	3.984568268	2.668807539	3.137509939	4.196118719	3.201089059	1	0.342645279	1	0.956568938	1	1	1	1	1	1	-0.782466902	0.655514753	-0.711542922	-0.973527845	0.610245088	Cckar	82.5	Cckar+82.5
chr5	53626751	53627475	0	0	0	0	0	1	remaining		1.063761224	1.780922135	1.550991564	1.790255998	2.633287449	2.033487432	1.011336539	1.278723157	1.200671448	1.141708007	0.866802994	0.41099739	0.003956712	0.023607437	1	0.000690642	1	0.038457109	0.144741553	1	0.010706354	-1.068851851	-1.473652323	-1.520792026	-0.845258272	-2.24782824	Cckar	80.5	Cckar+80.5
chr5	53630826	53632400	1	1	1	1	1	1	shared	all	3.249900256	5.557032009	6.020603741	7.608147887	9.053776844	4.760793625	2.950643278	3.285076106	3.873918187	3.731418839	3.493491142	0.067143749	1	1	1	0.862266464	0.501511964	1	1	1	1	1.08211281	-0.813626533	-0.146887312	-0.024986099	0.214852962	Cckar	76.5	Cckar+76.5
chr5	53633351	53634025	0	0	0	0	0	1	remaining		0.796473817	2.107353925	1.371602675	1.704681498	2.489209144	1.973506042	1.745995696	1.79831321	1.29683683	1.806455491	1.712936559	0.909171321	1	1	1	1	1	1	1	1	1	-0.905785102	0.412018026	0.49081523	0.647404387	0.359078522	Cckar	74	Cckar+74
chr5	53634726	53635325	1	0	1	0	0	1	combo	Th1+Th2	2.099657318	2.627151335	2.173199062	2.458405848	2.27325132	2.146514592	2.218835088	2.01888681	1.76335877	1.639891348	1.283683991	1	0.607676874	0.26515768	1	1	1	1	0.865539915	1	1	-1.55949332	0.200425859	-1.623365136	-1.511118331	-0.467710321	Cckar	72.5	Cckar+72.5
chr5	53636726	53637600	1	0	0	1	1	0	combo	Th1+Treg+Th17	2.585691655	2.71914275	2.413111531	3.812507257	3.259634831	2.589727735	2.068659825	2.336345214	1.650297678	2.312577187	2.192832129	0.448630525	1	1	1	1	1	1	1	1	1	-1.499607366	0.454092205	-0.691528719	0.703742574	0.381451147	Cckar	70.5	Cckar+70.5
chr5	53638276	53639250	1	1	1	1	1	1	shared	all	3.788835336	5.170759887	3.960849991	4.004485113	7.33838355	3.825329277	2.293207564	2.785492287	2.52567465	2.673932088	2.578443818	1	0.004005207	1	1	1	1	0.038853539	1	1	1	-0.767376577	-1.070059008	-0.648733776	-0.676963552	-0.662183124	Cckar	69	Cckar+69
chr5	53639826	53640150	0	0	0	0	1	0	unique	Th17	0.632833774	1.92583157	0.935539464	1.061110579	1.395985667	1.120886617	1.235088359	0.960636153	1.126122847	0.765437273	0.6088827	1	1	0.624842731	1	0.207353114	1	1	1	1	1	-0.483009093	0.200239603	-0.601486142	-0.253721904	-1.041589125	Cckar	67.5	Cckar+67.5
chr5	53644726	53646850	1	1	1	1	1	1	shared	all	3.441557691	8.060796046	5.686776061	12.8989026	6.739012315	6.630663219	5.3290401	5.26207231	6.22700517	6.493397734	5.298076705	0.224456655	0.098210614	0.524575513	1	0.119200899	1	0.492032634	1	1	0.712786842	1.047088833	0.919490881	0.816021115	0.773992312	0.988802353	Cckar	62	Cckar+62
chr5	53647101	53647775	1	0	0	0	1	1	combo	Th1+Th17	1.426676162	2.416709493	1.537370413	1.319279932	3.640095406	1.321472218	0.835504889	1.286032605	0.843161702	1.045536389	1.764761233	0.658301707	1	1	1	1	1	1	1	1	1	-1.391835946	-1.268141703	-1.326770247	0.505218618	-0.886558438	Cckar	60.5	Cckar+60.5
chr5	53650026	53650575	0	0	0	0	1	0	unique	Th17	0.658119498	1.572940771	1.099378639	1.158929397	1.928612203	1.111039	0.627888918	0.72283112	0.825709773	0.947594749	0.4027328	1	0.281854516	0.042957661	1	1	1	1	0.230956541	1	1	0.251354406	-1.021638661	-1.305148644	0.012996206	-0.402329929	Cckar	57.5	Cckar+57.5
chr5	53652001	53653475	0	1	1	1	1	1	combo	Th0+Th2+Treg+Th17	1.627631677	4.55127763	2.64313876	3.487739797	3.863397696	2.791431839	2.189325064	2.267504159	1.9831837	2.378318667	1.693371359	1	1	1	1	1	1	1	1	1	1	-0.655618749	0.116385932	-0.699762585	-1.674420894	0.660299525	Cckar	55	Cckar+55
chr5	53657676	53658500	1	1	1	1	1	1	shared	all	4.823855555	5.002623039	4.456345856	5.901356623	7.812211961	4.847411907	3.120066535	2.99140802	3.947707425	3.328764759	3.636071369	1	1	0.734254527	0.127390219	0.510528821	1	1	1	0.591096445	1	-0.607068338	-0.461185686	-0.678619514	-1.050000779	-0.730439547	Cckar	49.5	Cckar+49.5
chr5	53659951	53662800	1	1	1	1	1	1	shared	all	21.16528137	20.93775775	21.38972469	31.69339612	47.88650084	33.42765939	30.1530151	27.03105846	27.4105413	29.31763328	27.60603454	0.406174109	0.000690653	0.123815334	0.013464646	0.375635357	1	0.008820384	0.511018727	0.101094792	1	-0.886909716	0.741629925	-0.752418741	-1.074837789	0.506938459	Cckar	46.5	Cckar+46.5
chr5	53662776	53665600	1	1	1	1	1	1	shared	all	24.02678287	22.75496489	19.51707408	36.93214641	51.29685992	31.03460466	28.14170496	27.75652191	23.06668356	29.09014254	27.98542815	0.458456807	0.122385476	0.000174076	1	0.391877141	1	0.576383729	0.002179549	1	1	-0.806946557	0.520975448	1.075566392	0.49511443	0.254185345	Cckar	43.5	Cckar+43.5
chr5	53667051	53667750	0	0	0	0	1	1	unique	Th17	2.171627723	2.644686674	1.62345016	2.928613841	12.15609905	3.570452508	2.518861524	2.511505551	2.471672304	2.816399669	2.10379691	1	0.415937606	0.043671289	1	1	1	1	0.234071079	1	1	-0.050744274	-0.788912135	-1.098033777	-0.605979645	-0.534649535	Cckar	40.5	Cckar+40.5
chr5	53671951	53672850	1	1	1	1	1	1	shared	all	7.202703072	9.324989332	7.246207109	7.406546249	11.398045	5.420784784	5.113534239	3.96486323	4.594085238	5.390851617	3.740408579	1	1	1	1	0.456025836	1	1	1	1	1	-0.021206636	0.50956861	-0.423699761	-0.512795655	0.803012363	Cckar	35.5	Cckar+35.5
chr5	53679551	53680025	0	0	0	0	0	1	remaining		0.480645933	1.378344912	0.537573507	1.07263197	0.894112671	0.922805793	0.968739095	0.917145002	0.581824584	0.69625171	0.781499835	0.577008805	0.608670939	1	1	1	1	1	1	1	1	-1.338284959	0.788845476	-0.545027817	0.523257512	-0.44995813	Cckar	28	Cckar+28
chr5	53685276	53685825	0	0	0	0	1	0	unique	Th17	0.873031686	1.134521749	0.469578105	0.488204157	0.924927792	0.604878435	0.442131379	0.498489908	0.64246706	0.345266021	0.4961953	1	1	1	1	1	1	1	1	1	1	-0.534774874	-0.631197813	0.555001134	0.48954493	-1.020844172	Cckar	22	Cckar+22
chr5	53772601	53773200	1	0	0	0	0	0	unique	Th1	2.353338401	0.840241043	0.763501183	0.615797833	0.987532343	0.570185755	0.299787844	0.321142715	0.371206698	0.794657762	0.233420016	1	1	1	1	0.095642591	1	1	1	1	0.60781491	-1.114269371	-1.068474293	-1.344863499	-2.1400141	1.249446099	Tbc1d19	-36.5	Tbc1d19-36.5
chr5	53784526	53785425	1	1	1	1	1	1	shared	all	37.03984655	10.96315236	6.343940111	8.66689523	27.33112043	15.1032671	17.99735878	14.49789769	12.49427517	15.51131668	16.13101373	1	2.61E-05	0.456593954	1	1	1	0.00053178	1	1	1	0.346939874	1.001015095	0.463374844	0.460826167	0.353772835	Tbc1d19	-24.5	Tbc1d19-24.5
chr5	53788976	53789675	0	1	0	1	1	1	combo	Th0+Treg+Th17	3.625020118	1.079602371	4.982588368	3.232552444	11.60623148	2.186512736	1.397551668	1.437604216	2.555646512	1.489143638	2.144431685	1	1	0.036869104	0.296909658	0.522861164	1	1	0.205713191	1	1	0.579919337	-0.794145528	-1.913887427	-1.741995982	-1.06753005	Tbc1d19	-20.5	Tbc1d19-20.5
chr5	53809101	53810350	1	1	1	1	1	1	shared	all	11.72401583	9.536973414	14.13181618	13.48373703	11.41832265	14.07793548	16.69776069	11.74947979	14.2671509	12.8306558	13.09185493	0.38771723	0.004341628	0.385207216	1	1	1	0.041650231	1	1	1	1.665710693	0.582694023	1.308803755	0.540657556	0.536453424	Tbc1d19	0	Tbc1d19+0
chr5	53817901	53818575	1	1	1	0	1	1	combo	Th1+Th0+Th2+Th17	5.225013863	4.937090633	1.417414178	1.058128578	2.885880315	2.342696497	1.519479166	2.531063606	1.489571079	1.828938538	1.575273618	1	0.681600705	0.565719885	1	1	1	1	1	1	1	-0.62194321	-0.741664135	-0.789313238	0.46786007	-0.313916182	Tbc1d19	8.5	Tbc1d19+8.5
chr5	53824326	53824950	1	0	0	0	0	0	unique	Th1	1.367611381	0.756402178	0.52563849	0.306663302	0.774215142	0.453897939	0.277260504	0.362427525	0.260703485	0.440034523	0.234249161	0.624520944	1	1	1	1	1	1	1	1	1	-4.284160901	-0.786652216	-1.195491936	-0.77642533	-1.961691011	Tbc1d19	15	Tbc1d19+15
chr5	53841151	53841625	0	0	0	0	1	0	unique	Th17	0.55610073	0.86916053	0.3276804	0.798829688	2.192944289	0.6802584	0.411272233	0.192389781	0.40618093	0.531646821	0.357259725	1	1	1	0.366634433	1	1	1	1	1	1	-1.222983454	-0.437511703	-0.580781015	-2.582552001	0.518540455	Tbc1d19	32	Tbc1d19+32
chr5	53871626	53872625	1	1	1	1	1	1	shared	all	5.864287091	3.247863831	4.988131627	5.551693916	3.569058835	4.812547795	4.153594736	3.502372614	3.304937815	3.455451321	2.768639791	0.853203342	1	0.188937024	1	0.778094734	1	1	0.687968041	1	1	-0.591328901	1.53024027	-2.016816102	-1.127115615	-0.547329446	Tbc1d19	62.5	Tbc1d19+62.5
chr5	53945451	53945775	1	0	0	0	1	0	combo	Th1+Th17	1.46143514	0.619645293	0.62968137	1.451708072	1.109832203	0.605515165	0.692403115	0.630219233	0.505299116	0.435890225	0.62671443	1	1	1	1	1	1	1	1	1	1	-0.243189159	0.402459523	0.513947643	0.543425489	-0.336798966	Stim2	-53	Stim2-53
chr5	53946651	53947775	1	0	0	1	1	1	combo	Th1+Treg+Th17	4.092685493	2.2697987	1.615372269	5.790118802	2.963913391	2.363404019	2.24432713	3.848280606	2.491812857	2.280060923	3.888009029	0.013319413	0.027842817	1.50E-12	3.02E-09	0.01319078	0.141055062	0.188883123	1.10E-10	1.16E-07	0.128419498	1.227518004	0.94144594	2.372607244	2.200510184	1.100948317	Stim2	-51.5	Stim2-51.5
chr5	53948451	53949275	1	1	1	1	0	1	combo	Th1+Th0+Th2+Treg	2.991560579	2.993115638	2.301354403	12.79227322	0.737276279	3.75419558	3.802611737	4.623956708	3.337864808	4.079767772	3.478615698	1	0.246533748	1	0.086042078	0.011794003	1	0.941636964	1	0.443019557	0.117280287	0.486510273	0.66506214	0.3598501	0.692918538	0.795780518	Stim2	-49.5	Stim2-49.5
chr5	53952926	53954000	1	0	0	0	1	0	combo	Th1+Th17	3.426095572	2.582385865	1.742921539	0.955836759	3.00579885	0.992599208	0.937128113	0.873026579	0.845094003	1.041195937	0.976293694	1	1	1	0.900012137	0.736638357	1	1	1	1	1	-1.676936469	0.899132186	0.832560807	0.974289015	0.938683231	Stim2	-45	Stim2-45
chr5	53961951	53962300	0	0	0	0	0	1	remaining		0.748108515	0.534576189	0.863686937	0.483369693	0.502284458	0.534340879	0.841754791	0.795660861	0.807877947	0.951153274	0.786976683	0.288545197	0.089147764	0.463854668	0.74241314	0.021396352	1	0.458491849	1	1	0.189758683	0.8816874	0.823982727	0.724516143	0.7549466	1.072316658	Stim2	-36.5	Stim2-36.5
chr5	53970901	53971550	1	0	0	1	1	1	combo	Th1+Treg+Th17	2.479364644	0.585033732	1.2571897	2.399217595	3.027116766	1.270629155	0.729961102	0.617342027	0.964440123	1.496007951	0.798759524	1	0.727097581	0.257528008	0.325044713	1	1	1	0.848840508	1	1	0.280491592	-0.812858595	-1.190292668	-1.409405934	0.68845378	Stim2	-27.5	Stim2-27.5
chr5	53988051	53988875	1	0	0	0	1	1	combo	Th1+Th17	2.206561876	1.170363548	0.617503925	0.566323656	3.333429429	1.027518422	0.967149293	0.988031462	1.183102553	1.002287969	0.742067633	1	0.7692312	0.476128308	1	1	1	1	1	1	1	1.049309771	0.729523812	-1.822661788	-3.517419839	0.725758746	Stim2	-10	Stim2-10
chr5	53994426	53995975	1	1	1	1	1	1	shared	all	30.89771864	16.83244361	35.69261826	48.74590156	21.55279253	39.92663872	40.24746772	43.30213735	47.47728819	44.23744824	60.83402922	0.001776001	0.616871336	8.52E-08	0.01042753	0.000996763	0.026202101	1	2.31E-06	0.081585597	0.014617052	0.849780443	0.498156832	1.422599984	0.730162698	0.782838718	Stim2	-3.5	Stim2-3.5
chr5	53998026	54000225	1	1	1	1	1	1	shared	all	56.6316232	44.07253342	57.15238608	62.000417	50.29272278	65.8537084	53.00596816	40.80082734	41.63996845	39.4422872	42.44649656	2.39E-08	3.27E-07	1.11E-07	2.51E-09	9.56E-11	1.45E-06	1.22E-05	2.94E-06	9.81E-08	9.08E-09	-1.684276116	-1.219238358	-1.55161636	-1.855222318	-2.085047667	Stim2	0.5	Stim2+0.5
chr5	54004901	54006150	1	1	0	1	0	1	combo	Th1+Th0+Treg	3.287215728	2.961735675	2.62119729	3.655138723	1.192875983	2.132824652	1.649221631	1.101416619	1.87521381	1.853205853	1.569718036	1	1	0.583993284	0.071364326	1	1	1	1	0.384527108	1	0.775865982	-0.614391598	-1.63614104	-5.334736842	-0.537458335	Stim2	7	Stim2+7
chr5	54012451	54014025	1	1	1	1	1	1	shared	all	7.422728249	5.603798837	14.49518923	13.41790699	20.34213797	7.943073402	4.481120111	9.210983138	7.575860981	6.629708136	7.773171029	0.169096099	0.000696202	0.000119217	2.67E-07	1	0.972230322	0.008879206	0.001562535	6.86E-06	1	0.346236132	-0.870961139	1.063034567	1.471819481	0.057138337	Stim2	14.5	Stim2+14.5
chr5	54019251	54020175	1	1	0	1	1	1	combo	Th1+Th0+Treg+Th17	4.294341707	2.098430254	4.482508094	5.324383811	3.734282756	4.22119144	3.56023791	3.995577971	4.024239125	4.242243929	3.289758615	1	0.713571796	0.093027266	1	0.643074844	1	1	0.414562135	1	1	0.477386371	-0.969373177	-1.291023507	0.13098905	0.581007208	Stim2	21	Stim2+21
chr5	54024551	54025750	1	1	1	1	1	1	shared	all	22.65232967	17.72498052	17.3006002	8.608113588	31.73549019	15.6661566	11.10174305	11.23841307	9.685446012	12.84107413	11.89192541	0.059656068	0.397804045	1	1	1	0.45934294	1	1	1	1	-1.290473086	-0.707211983	-0.525100839	-0.420560494	0.409661941	Stim2	26.5	Stim2+26.5
chr5	54029826	54030900	1	1	1	1	0	1	combo	Th1+Th0+Th2+Treg	2.562962426	3.488455397	2.237337339	3.683784044	2.241670352	2.240598069	1.567738943	1.832449508	2.307556887	1.777820776	1.269562511	1	0.755860518	1	1	1	1	1	1	1	1	-1.040270025	-1.200033848	-0.18090941	-0.612548236	-1.133018577	Stim2	32	Stim2+32
chr5	54031376	54032100	1	1	0	1	0	0	combo	Th1+Th0+Treg	1.444694775	1.125598078	1.70928748	4.434526393	0.904237349	0.935308827	0.675562758	1.151892334	0.981396205	0.878592639	0.824655172	1	1	1	1	1	1	1	1	1	1	-0.716914462	-0.763850742	0.773628967	0.49433441	-0.734693141	Stim2	33	Stim2+33
chr5	54040976	54041825	1	0	0	0	1	0	combo	Th1+Th17	4.507099774	3.416000679	1.279373598	1.397399431	4.187070565	1.492829594	0.828345706	0.835304776	0.752808505	1.099036894	0.987313897	0.10900163	0.092420765	1	1	1	0.715055962	0.470728253	1	1	1	-1.937316817	-1.108057163	-0.777586073	-1.059230828	-0.710881816	Stim2	43	Stim2+43
chr5	54042401	54043175	0	1	0	0	1	1	combo	Th0+Th17	2.813159118	1.673855857	4.122881818	1.882878889	5.123688187	1.327869592	1.325544815	1.097973892	1.041011946	1.639484793	1.137343947	1	1	1	1	1	1	1	1	1	1	0.598752282	0.602222532	0.65502167	-0.696151019	0.588391496	Stim2	44.5	Stim2+44.5
chr5	54045026	54046675	1	1	1	1	1	1	shared	all	12.82764521	7.871892261	10.7026328	10.89973928	8.783398117	8.143861962	6.657494398	6.13398646	5.088604976	6.478613277	4.704672356	1	1	1	1	1	1	1	1	1	1	-1.06444411	0.755560484	-1.372583656	-0.487868372	-0.375228138	Stim2	47.5	Stim2+47.5
chr5	54047526	54048400	0	1	1	1	1	1	combo	Th0+Th2+Treg+Th17	2.006936631	3.613057014	5.714260791	4.54092975	2.873933941	2.51803819	1.700687975	1.520173837	1.770516786	1.892205548	2.890494298	1	0.628377039	1	1	1	1	1	1	1	1	-0.894908036	-0.902421311	-0.855826726	-1.106833181	-0.465493551	Stim2	49.5	Stim2+49.5
chr5	54052076	54052525	1	0	0	0	0	1	unique	Th1	0.776301083	0.626567605	1.245375897	0.583809048	0.830614548	0.729149494	0.71712887	1.316646551	0.901942727	1.190063418	1.140105175	0.002733192	1	0.704823933	0.000710423	0.033867433	0.037721628	1	1	0.008113761	0.273669802	1.353484332	-0.52232541	0.669620857	1.505665469	1.051451895	Stim2	54	Stim2+54
chr5	54059901	54060675	1	1	1	1	1	1	shared	all	5.385695039	11.26373137	4.031016383	4.874598064	3.662378455	7.154181083	6.656197102	9.675561143	5.341435681	7.346459737	6.04847473	1	0.512433568	0.804375623	0.000328518	1	1	1	1	0.004131427	1	-0.852643775	0.69726896	-0.941504354	0.814919074	0.301835941	Stim2	62	Stim2+62
chr5	54061226	54062250	1	1	1	1	1	1	shared	all	9.881494874	8.880566235	5.434807362	10.5806195	8.40561886	6.014794687	4.274602614	3.13085299	5.174298338	5.483995449	4.428982627	1	1	0.025825189	0.015449458	1	1	1	0.155296616	0.113232382	1	-1.915963163	-0.069700999	-1.105658583	-1.040950374	0.417829856	Stim2	63	Stim2+63
chr5	54066226	54068250	1	1	1	1	1	1	shared	all	9.024175416	4.61389044	3.265225045	22.32727963	2.278148264	4.126484798	2.837698207	3.0519485	3.426648482	3.811480363	3.190085546	1	1	1	1	1	1	1	1	1	1	-0.888978742	-1.460881707	-1.723506643	-4.817339061	0.495664937	Stim2	68.5	Stim2+68.5
chr5	54070651	54071275	1	0	0	0	0	0	unique	Th1	4.036527556	1.078372132	0.723475367	2.554733666	0.807806708	0.899827515	0.503926012	0.561378179	0.938848246	0.624854155	0.710438034	1	1	1	1	1	1	1	1	1	1	0.482936573	-0.472554292	-0.551324817	-1.118736492	-1.168845807	Stim2	72.5	Stim2+72.5
chr5	54097776	54098875	1	1	1	1	1	1	shared	all	7.181479288	4.174700298	10.32347847	13.14631864	10.36061957	10.92242878	10.99021896	11.22880083	11.56815394	10.4210149	11.18746419	0.286172663	0.038860834	0.094754641	0.032152539	1	1	0.244916207	0.420124349	0.206019713	1	0.467669697	0.500293227	0.645315423	0.706599631	0.517629642	Stim2	100	Stim2+100
chr5	54100826	54101925	1	1	1	1	1	1	shared	all	28.49270952	6.095906998	15.20262798	21.74027643	10.02111778	15.90068317	11.87632957	9.75035498	12.19871284	12.63431362	12.14944006	1	0.191906289	0.172927397	2.58E-05	0.754241053	1	0.792417048	0.647135517	0.00042849	1	-0.389402848	-0.446840616	-0.538981388	-1.140025736	-0.427128818	Stim2	103	Stim2+103
chr5	54105326	54106075	1	1	1	1	1	1	shared	all	16.65126864	3.883339187	9.120775422	5.899142696	2.634632927	6.166174512	4.352185233	5.068084999	5.228242641	7.227560804	3.357942864	1	1	0.104562775	1	0.115334743	1	1	0.452081001	1	0.69592329	0.288191944	-0.299209928	-0.940223968	0.312034889	0.70646652	Stim2	107	Stim2+107
chr5	54108176	54108700	1	0	0	0	1	1	combo	Th1+Th17	5.860277174	1.0185318	2.214911013	1.592359288	1.956128707	1.000264514	0.444746974	0.342200215	0.7041383	0.822014956	0.898241997	1	0.343751595	1	0.479143298	1	1	1	1	1	1	-0.660184516	-0.833802056	-0.168598692	-1.231953882	-0.329929879	Stim2	110	Stim2+110
chr5	54113151	54113775	1	1	1	1	1	1	shared	all	1.18850922	1.414186711	1.541348752	1.367263109	1.049704862	0.773614475	0.698277681	0.651336874	0.280931657	0.573509059	0.406501541	1	1	0.599045512	1	1	1	1	1	1	1	-1.186306959	-0.969794733	-0.465083695	-0.665775459	-0.639305326	Stim2	115	Stim2+115
chr5	54115026	54115575	0	1	0	1	0	1	combo	Th0+Treg	0.25626049	0.941615247	1.279373598	2.630639238	0.286466433	1.083860817	0.838185691	0.964382595	0.642784367	1.146316718	1.019839148	0.875326022	1	1	1	1	1	1	1	1	1	-0.880819264	-0.996040361	-0.394367692	0.540117065	-1.54778017	Stim2	117	Stim2+117
chr5	54116401	54116800	0	1	0	1	0	0	combo	Th0+Treg	0.183537362	0.719789259	1.131447778	1.532809572	0.279026531	0.647503236	0.496319877	1.206379235	0.534406787	0.551205232	0.598215024	1	1	1	0.003361142	1	1	1	1	0.031231843	1	0.375194078	0.272296464	-1.05509087	1.328433766	-0.476320532	Stim2	118	Stim2+118
chr5	54243476	54243800	0	0	0	0	1	0	unique	Th17	0.061521036	0.40228114	0.093674832	0.209567411	0.896193768	0.124964702	0.186537683	0.20184543	0.115612943	0.138326015	0.24076244	1	1	0.106858644	0.459423708	1	1	1	0.459401306	1	1	0.984229458	0.281921566	1.588096946	1.484812101	0.483478433	Stim2	245	Stim2+245
chr5	57624726	57625325	0	1	0	0	0	1	unique	Th0	0.467915484	0.912695761	2.619389941	0.187247554	0.647540314	0.649146359	1.736933269	2.826294292	3.055010042	1.51255	2.666350736	5.11E-11	0.000251169	7.89E-10	1.71E-10	0.000238361	6.52E-09	0.003708323	3.32E-08	8.48E-09	0.004286907	2.818675421	1.468992286	2.46785569	2.711851333	1.670451971	Pcdh7	-93	Pcdh7-93
chr5	57714626	57717225	1	1	1	1	1	1	shared	all	10.0565351	13.92579035	20.85974627	16.64181589	19.60212834	25.99262058	29.65303795	24.35796256	21.90751361	21.83920404	21.97215394	1	0.000279828	1	0.110946118	1	1	0.004073995	1	0.535739908	1	0.850946634	0.941730615	-0.747293618	0.762214682	0.426922907	Pcdh7	-2	Pcdh7-2
chr5	57717201	57719775	1	1	1	1	1	1	shared	all	12.24430272	13.26554534	24.44227752	20.95600915	22.3017545	25.90817697	33.31700335	26.01938182	26.76009687	27.45054685	28.4139502	0.37679744	4.95E-05	0.000393504	0.02099956	0.005494618	1	0.000922839	0.004487118	0.145358437	0.062197717	0.849078945	0.977860493	1.162450104	0.779414818	1.04090555	Pcdh7	0.5	Pcdh7+0.5
chr5	57757151	57757525	1	0	0	0	0	0	unique	Th1	0.842107449	0.585033732	0.723596581	0.667892548	0.701031272	0.533151745	0.518021131	0.513938995	0.263022451	0.659307231	0.337719888	1	0.431861106	1	0.551931715	0.929052138	1	1	1	1	1	-1.508777928	0.757173855	0.532426939	0.954353673	0.76002842	Pcdh7	39.5	Pcdh7+39.5
chr5	57765151	57765500	0	0	0	0	1	1	unique	Th17	0.739212808	1.804149548	0.565543092	0.834930011	1.182583379	0.744164156	0.997457848	0.737510157	0.654440108	0.853013934	0.645267654	1	1	1	1	0.290717677	1	1	1	1	1	0.385400994	0.517821329	0.416018013	0.281850932	0.936987133	Pcdh7	47.5	Pcdh7+47.5
chr5	57843551	57843900	0	0	0	0	1	0	unique	Th17	0.060067614	0.225220621	0.751444952	0.123631447	3.597143037	0.473752799	0.354981678	0.796005231	0.707214602	0.633059492	0.644438509	0.475593927	1	0.242588332	0.224056699	1	1	1	0.815386992	0.877329003	1	0.993169933	-0.618396616	1.004619429	1.022535333	0.619060166	Pcdh7	126	Pcdh7+126
chr5	57851126	57851725	1	0	0	0	1	1	combo	Th1+Th17	1.937821047	1.07144982	0.655479965	0.752337511	4.80575084	1.151216222	0.764692184	0.554798126	0.63419115	0.946112607	0.753079164	1	1	1	1	1	1	1	1	1	1	-0.610825848	-0.355915426	-0.774109068	-0.97871844	-0.57399492	Pcdh7	133.5	Pcdh7+133.5
chr5	57852376	57853175	0	0	0	0	1	1	unique	Th17	0.874134758	0.788553261	1.001363875	0.516849478	7.005504287	1.478068706	1.284244697	1.291499568	1.632458306	1.547780769	2.125463889	0.012594894	0.065766028	0.000321011	1	0.371160604	0.134828889	0.366553935	0.003749851	1	1	1.531147705	0.656676876	1.597484466	0.811064121	0.991968057	Pcdh7	135	Pcdh7+135
chr5	57856876	57857825	1	1	0	1	1	1	combo	Th1+Th0+Treg+Th17	6.23376844	2.369483547	4.028966607	3.653286259	14.94108603	3.635056668	1.874423396	2.433654012	2.878963379	2.171237542	2.402775225	1	4.35E-05	0.106518885	0.616838461	0.321907905	1	0.000824749	0.458291608	1	1	-1.060331149	-0.932908739	-0.945238843	-0.952745706	-1.362796811	Pcdh7	139.5	Pcdh7+139.5
chr5	57863976	57865175	1	1	0	1	1	1	combo	Th1+Th0+Treg+Th17	4.113558927	1.509409723	4.962939101	2.029448958	16.8744263	4.488912211	3.30681224	4.370824552	2.786802869	3.061363975	2.990183805	1	1	1	0.007030624	1	1	1	1	0.058448843	1	-0.514624524	-0.393737228	-0.780766565	1.11885714	-0.83774354	Pcdh7	146.5	Pcdh7+146.5
chr5	57868776	57869350	1	0	0	0	0	0	unique	Th1	1.094335111	0.87731308	0.959409497	0.87473526	0.642681656	0.731322843	0.435892994	0.379637789	0.510856154	0.586156588	0.426298482	1	1	1	1	1	1	1	1	1	1	-1.520793347	-0.552153088	0.45786055	-1.078630309	-0.369932191	Pcdh7	151	Pcdh7+151
chr5	57883101	57883700	0	0	0	0	1	1	unique	Th17	0.143892593	0.664410762	1.085272633	0.648916155	3.239897659	0.748046151	0.83860596	0.897201922	1.059599793	0.800891144	0.53084323	0.902169667	1	1	1	1	1	1	1	1	1	0.905905826	-0.571947369	-1.129682153	0.80088082	0.727035404	Pcdh7	165.5	Pcdh7+165.5
chr5	57884576	57885400	0	0	1	0	1	1	combo	Th2+Th17	0.962670354	2.207497891	0.987500297	0.747503047	5.042450948	0.976512157	0.633474722	0.647510807	0.941376113	1.207553913	0.492090721	1	1	1	1	0.266899935	1	1	1	1	1	0.714578329	-1.286334981	-1.195058142	-2.084266813	0.915065714	Pcdh7	167	Pcdh7+167
chr5	57918901	57920000	1	0	1	0	1	1	combo	Th1+Th2+Th17	3.695361926	2.338562702	1.165324265	0.333817623	7.172634817	1.834071733	1.323872159	2.77049005	1.449596266	1.463845892	3.54350452	1	0.508983744	1.71E-05	8.09E-05	1	1	1	0.00027617	0.001190095	1	-1.182174113	-1.221409419	1.536781974	1.55191328	-0.591357558	Pcdh7	201.5	Pcdh7+201.5
chr5	57964151	57964700	0	0	0	0	1	0	unique	Th17	0.119709942	0.467813545	0.691648656	0.270201517	1.294590819	0.322884386	0.238105401	0.398264858	0.390893205	0.329847675	0.184580545	0.656784415	1	0.740527215	1	1	1	1	1	1	1	1.48464049	0.868730003	-3.615947381	-1.168323017	0.704060891	Pcdh7	246.5	Pcdh7+246.5
chr5	57973751	57974525	1	1	1	0	1	1	combo	Th1+Th0+Th2+Th17	5.4171448	5.122303703	5.136905945	1.085282899	12.2647653	3.847917616	3.026717509	9.081526322	4.331619986	4.21779316	11.58772851	0.372035124	1	6.67E-14	1.17E-10	1	1	1	6.59E-12	6.02E-09	1	0.554994641	-0.774601745	1.9936418	1.698364922	0.406819967	Pcdh7	256	Pcdh7+256
chr5	57976476	57976900	1	0	0	0	1	1	combo	Th1+Th17	1.273787621	1.046221049	0.361556887	0.198407482	3.083864334	0.83850632	0.929664808	0.948122802	0.742497581	0.466784776	1.175453698	1	1	0.323639973	1	1	1	1	0.988327296	1	1	-0.265056099	0.383480602	0.757524125	-0.779361986	-0.722146159	Pcdh7	258.5	Pcdh7+258.5
chr5	58094576	58095275	0	0	1	0	0	1	unique	Th2	0.163714978	4.267150832	0.959409497	0.231887267	0.303088096	1.496671275	0.985658422	2.375139453	0.830626203	1.597726983	1.406711245	1	1	1	0.003324047	0.275424847	1	1	1	0.030923823	1	-0.751086896	-0.521058032	0.165437933	1.331116113	0.852683375	Pcdh7	377	Pcdh7+377
chr5	58295376	58296175	0	0	1	0	0	1	unique	Th2	0.203710097	3.982712033	0.307667492	0.448398907	0.915194071	1.862903183	1.769784108	1.71835444	2.100324826	1.836147313	1.47226728	0.206051866	1	1	1	1	1	1	1	1	1	0.477308665	0.604064045	-1.58381685	0.725651972	0.354645184	Pcdh7	578	Pcdh7+578
chr5	58599576	58600300	1	1	1	0	1	1	combo	Th1+Th0+Th2+Th17	2.918084729	4.972932432	6.440389955	1.653354857	3.90570579	3.167744633	2.899790321	10.14155463	8.793244368	6.817469608	12.36061464	1.22E-12	1	7.38E-19	1.86E-13	1.03E-08	2.53E-10	1	2.42E-16	1.69E-11	5.83E-07	1.980512863	0.36232437	2.634522547	2.162773735	1.515209227	Pcdh7	882	Pcdh7+882
chr5	58733601	58734250	0	1	0	0	0	0	unique	Th0	0.739563158	1.068218223	1.07345883	0.231887267	0.709624056	0.630459076	0.496551636	0.573425195	0.298074064	0.380715658	0.382985677	1	1	0.942513709	0.895422661	1	1	1	1	1	1	-1.468989856	-1.118157953	-3.038773638	-3.950339759	-3.294441618	Pcdh7	1016	Pcdh7+1016
chr5	59412076	59412575	0	1	0	0	0	0	unique	Th0	0.089888778	0.382744442	1.773425757	0.268349053	0.195498288	0.333865511	0.211621889	0.471823995	0.276687636	0.390578123	0.651718888	1	0.805128003	1	0.497948986	1	1	1	1	1	1	0.610306296	-1.094824756	0.846744841	1.122565938	0.461565149	Pcdh7	1694.5	Pcdh7+1694.5
chr5	62473251	62473900	0	0	1	0	0	1	unique	Th2	0.886112485	2.783132916	0.269691452	1.022434866	0.603771083	2.720715404	1.868114533	2.4391828	3.150804216	3.456075196	3.526207241	0.260669037	0.251698659	0.201161094	1	0.010250705	1	0.954975581	0.71838409	1	0.104574511	0.662576264	-0.770251436	0.659636547	-0.674366137	0.876649716	Arap2	292.5	Arap2+292.5
chr5	62538851	62539150	1	0	0	0	0	0	unique	Th1	1.112126526	0.474735857	0.5515583	0.265367052	0.29647644	0.306790304	0.525223123	0.44370062	0.237740096	0.364409411	0.637668126	1	0.003180539	0.013676683	0.067653699	0.611351755	1	0.032052001	0.093152976	0.369604368	1	-0.602194473	1.34003732	1.293063885	1.33789839	0.837138481	Arap2	227	Arap2+227
chr5	62563651	62564275	0	1	0	1	0	1	combo	Th0+Treg	0.549359145	0.927770623	2.507026743	2.01828903	0.543970493	0.920321458	0.36492222	0.880051798	0.643643339	0.826155021	0.889568449	1	0.263701807	1	0.477160394	1	1	0.985200934	1	1	1	0.286568592	-1.428147772	-0.416124845	1.306956073	0.697161217	Arap2	202	Arap2+202
chr5	62574101	62574925	1	1	1	1	1	1	shared	all	12.97291629	3.266629408	3.663069788	3.267884693	3.705824754	4.207109539	3.094056438	3.007505192	3.965338133	4.612768137	4.572130433	1	1	1	1	1	1	1	1	1	1	0.938026083	0.909811097	0.374379249	-0.349176075	0.503147855	Arap2	191.5	Arap2+191.5
chr5	62608301	62608650	0	0	0	0	1	0	unique	Th17	0.308986058	0.703484158	0.533595168	0.432404515	1.536257654	0.285805722	0.345682699	0.210430234	0.178079314	0.341121723	0.340452199	1	1	1	1	1	1	1	1	1	1	-1.480028502	0.56737759	0.745790629	0.094989552	0.724820308	Arap2	157.5	Arap2+157.5
chr5	62609726	62610450	1	1	0	0	1	1	combo	Th1+Th0+Th17	1.985485649	0.95669011	3.376982174	0.569305656	1.996059206	1.322043742	1.098005575	0.896006191	1.646633117	1.236463808	1.123359693	1	1	1	1	1	1	1	1	1	1	1.157355932	0.519734512	0.418853707	-0.906824079	0.678756503	Arap2	156	Arap2+156
chr5	62658901	62659625	0	0	0	1	0	0	unique	Treg	0.824666384	1.249740578	1.069359277	1.989282245	0.750096107	0.948382187	0.730739398	0.706005881	0.47616042	0.919257928	0.806309234	1	1	1	1	1	1	1	1	1	1	-0.712959463	0.648703367	-0.957351787	-1.692433739	-0.926169618	Arap2	107	Arap2+107
chr5	62680576	62681625	1	1	1	0	1	1	combo	Th1+Th0+Th2+Th17	2.936804041	3.968720293	2.265064497	0.881422188	2.180610437	1.31570249	1.09058052	1.301541833	0.81102486	1.12362327	0.852673498	1	1	1	1	1	1	1	1	1	1	-1.191132487	-0.619532883	0.436016307	0.656491727	-1.654766456	Arap2	85	Arap2+85
chr5	62689601	62690700	1	1	0	0	0	1	combo	Th1+Th0	4.663122357	2.161502183	2.445301884	1.858706569	1.585901729	1.589763407	1.181565234	0.886490401	1.049915462	1.245569747	0.845890888	1	0.223798368	0.151779242	1	1	1	0.881614414	0.589662626	1	1	1.375193162	-1.387513101	-2.240440776	-1.598318471	-1.020088676	Arap2	76	Arap2+76
chr5	62691351	62691650	0	1	0	0	0	0	unique	Th0	0.762292386	0.658718688	0.863444509	0.346468552	0.526591	0.418048269	0.300429911	0.305188322	0.288505147	0.321567546	0.255240001	1	1	1	1	1	1	1	1	1	1	0.63962371	-0.734482598	-0.37628338	-0.808610638	-0.644802446	Arap2	74.5	Arap2+74.5
chr5	62694401	62694725	0	0	0	0	0	1	remaining		0.49500498	0.37582213	0.487662451	0.410084658	0.454690867	0.538787868	0.18201305	0.258598813	0.229191683	0.352558056	0.487766628	0.08773174	0.025992843	1	0.427787106	1	0.611535591	0.179017556	1	1	1	-1.859750973	-1.588392453	-0.475433239	-1.491743365	-0.50847992	Arap2	71.5	Arap2+71.5
chr5	62695976	62696475	0	0	0	0	1	0	unique	Th17	0.441176339	0.9302311	0.70165511	0.360610481	1.687206153	0.364871492	0.125801105	0.099818549	0.091907548	0.224311873	0.30277371	0.069645243	0.330861526	1	0.031913233	0.084018351	0.515612247	1	1	0.204793145	0.549835597	-5.061923577	-1.388311751	-1.119959342	-5.166767991	-3.103900052	Arap2	70	Arap2+70
chr5	62696551	62696825	0	0	0	0	1	0	unique	Th17	0.109886337	0.193069537	0.195667935	0.118796983	0.777346465	0.109338313	0.072478609	0.049848139	0.052682287	0.103864473	0.191508397	1	1	1	1	1	1	1	1	1	1	-1.050081312	-0.281143666	1.00110618	-3.043529178	-0.635265723	Arap2	69.5	Arap2+69.5
chr5	62702901	62703400	1	0	1	0	0	0	combo	Th1+Th2	1.908350233	2.855440517	0.397725578	0.389255802	1.202236518	0.615965344	0.435916922	0.879666773	0.760575565	0.681423371	0.503873562	1	1	1	0.257879011	1	1	1	1	0.964788903	1	0.742865683	0.222893678	-1.145996054	1.025039589	0.551606194	Arap2	63	Arap2+63
chr5	62706951	62707350	1	1	0	1	1	1	combo	Th1+Th0+Treg+Th17	2.4402454	1.478488878	4.754732129	2.195763494	5.241775351	1.620608806	1.24702675	1.297493005	1.345724195	1.620826984	2.154129437	1	1	1	1	1	1	1	1	1	1	0.232548911	0.304703893	0.450909351	-1.28063093	0.251384311	Arap2	59	Arap2+59
chr5	62710726	62711625	1	0	0	1	1	1	combo	Th1+Treg+Th17	3.721225197	1.007147653	2.542953006	2.949081234	5.615097599	2.607926942	2.086533179	2.026581284	2.269965719	2.277573752	1.650875471	0.27783523	0.171145429	0.031308403	1	0.328334046	1	0.731553036	0.180812435	1	1	0.769254733	-1.050307548	-1.616258911	0.548023758	0.375891393	Arap2	55	Arap2+55
chr5	62715426	62717050	1	1	1	1	1	1	shared	all	6.697774247	8.498296831	5.974186168	6.887948469	5.16638488	4.902395593	2.737424201	3.457503627	3.69095451	2.979978361	2.626532879	1	0.09938603	0.048487048	0.587849068	0.387501894	1	0.496108246	0.253697836	1	1	-0.963734479	-0.899401685	-1.331727498	-1.810992712	-1.265731419	Arap2	50	Arap2+50
chr5	62717451	62718550	1	1	1	1	1	1	shared	all	6.720853826	3.927645538	2.261086158	4.589635854	2.669280569	2.475472243	1.798385477	2.054238323	1.49359775	1.979961428	2.228686186	1	1	0.893787543	1	1	1	1	1	1	1	-1.001405534	-0.728032519	0.211320914	-0.819406525	0.935470847	Arap2	48	Arap2+48
chr5	62723051	62724175	1	1	1	1	1	1	shared	all	4.863500324	3.32646974	7.865637548	5.530819912	4.573488605	4.835759014	3.724529168	7.317140156	4.824988904	6.984695595	9.319973774	0.045808303	1	1.67E-08	0.00038433	8.35E-05	0.376326102	1	5.31E-07	0.004746405	0.001720339	0.954799773	-0.787839365	1.799916129	1.31124084	1.1237383	Arap2	42.5	Arap2+42.5
chr5	62735051	62735600	0	0	0	0	1	0	unique	Th17	0.196618161	0.607030907	0.673564311	0.584938585	0.871860853	0.306490506	0.143410602	0.255723217	0.135306458	0.22490188	0.166906284	1	0.298034065	0.719358423	0.774970244	1	1	1	1	1	1	-1.858361571	-2.036122232	-1.804706891	-4.161103977	-1.076190604	Arap2	31	Arap2+31
chr5	62742301	62743000	0	1	0	0	1	0	combo	Th0+Th17	0.750840185	0.908233925	2.273142389	1.171218862	1.318493983	0.861396702	0.882087675	0.3322994	0.548659216	0.58467868	0.595756507	1	1	1	1	1	1	1	1	1	1	-0.966861883	0.861420441	-1.039612511	-1.224066679	-0.909390045	Arap2	23.5	Arap2+23.5
chr5	62743626	62743950	0	0	0	0	0	1	remaining		0.298987278	0.605800669	0.833667575	0.814462617	0.267300304	0.565801346	0.523389015	0.654820256	0.421330127	0.576792404	0.711188445	1	1	0.607276992	1	1	1	1	1	1	1	-0.587612025	0.256015498	0.699025226	0.777980483	0.48901296	Arap2	22.5	Arap2+22.5
chr5	62750051	62750525	0	1	0	0	1	1	combo	Th0+Th17	0.961041757	0.672563313	1.319399414	0.673088475	0.708828574	0.998730979	0.645826765	1.138368372	0.884868475	0.842552994	1.076721636	0.607530343	0.494550586	0.75251812	0.338104346	1	1	1	1	1	1	0.376246329	-0.9762096	0.80014226	1.021998901	0.712412827	Arap2	16	Arap2+16
chr5	62751301	62753375	1	1	0	1	1	1	combo	Th1+Th0+Treg+Th17	6.393748915	4.915552577	7.030649529	4.061007682	3.703792713	4.413694888	4.130592734	4.239296461	3.681717582	4.260643493	3.132672161	0.761192011	0.090280385	0.942882054	0.300065159	0.175081105	1	0.462765662	1	1	0.935502189	0.791897704	0.847557932	-1.800071224	0.871304401	0.895795201	Arap2	14	Arap2+14
chr5	62755626	62756575	1	1	1	0	1	1	combo	Th1+Th0+Th2+Th17	10.20035275	3.715973459	3.306573354	1.634378464	3.661166277	2.936640176	1.987077842	2.29056641	1.845728223	2.369967978	1.687674997	0.916342731	0.299792179	0.000698535	1	1	1	1	0.007409849	1	1	-2.543491903	-1.233490266	-2.809554579	-1.141306717	-0.929294974	Arap2	10	Arap2+10
chr5	62762826	62763725	0	1	0	1	0	1	combo	Th0+Treg	3.530093286	2.615767187	9.279677408	5.903209087	2.257009766	4.576001427	4.732437956	3.806812361	4.961805523	4.515913509	3.972495522	0.564174113	0.002602755	1	1	0.90317818	1	0.02713209	1	1	1	0.52450255	0.76544121	-0.427245066	-0.514591708	0.486548811	Arap2	3	Arap2+3
chr5	62765301	62767000	1	1	1	1	1	1	shared	all	21.04529601	14.62419052	23.68625021	18.02754462	13.64887932	27.86478173	13.48299264	12.49645362	15.42687452	10.09666953	14.27002626	1.15E-09	1.32E-13	1.11E-06	1.75E-11	2.74E-13	1.03E-07	3.40E-11	2.35E-05	1.07E-09	5.47E-11	-1.827866152	-2.315257741	-1.57488919	-2.770875726	-3.032708502	Arap2	0	Arap2+0
chr5	62778501	62781050	1	1	0	1	1	1	combo	Th1+Th0+Treg+Th17	12.65272814	6.453259633	16.65186682	8.220904705	12.12531911	9.500181425	8.146238702	9.88772903	7.989089766	9.909293176	7.294465805	0.02749728	1	0.65921596	0.00918957	0.006284605	0.25213611	1	1	0.073309843	0.069572306	0.858244725	-0.014375972	-1.444825681	0.927299531	0.881204502	Arap2	-13.5	Arap2-13.5
chr5	62790751	62791825	1	1	1	1	1	1	shared	all	18.8500861	4.687116278	16.76049411	6.609673186	20.64678197	9.751648125	6.59293287	14.47520364	10.5814604	12.90466175	8.423834597	0.001581281	0.455572547	0.467332899	4.31E-06	0.00012755	0.023718536	1	1	8.52E-05	0.00248973	0.930670049	-0.444761248	0.866278205	1.020778281	0.99090619	Dthd1	-20.5	Dthd1-20.5
chr5	62794776	62795275	0	0	0	1	0	0	unique	Treg	0.254807068	0.849623832	1.891332215	3.574805297	0.257451725	0.916375051	0.505647044	0.698655777	0.941970603	0.985120769	0.377459011	1	0.068167384	0.047546267	1	0.714764946	1	0.376179911	0.249914924	1	1	0.327713152	-1.185322937	-1.366135208	0.474446564	0.295212798	Dthd1	-16.5	Dthd1-16.5
chr5	62801726	62802125	0	0	0	1	0	0	unique	Treg	0.052975678	0.166610527	0.431602065	1.24228997	0.093889478	0.347511916	0.532628946	0.381338825	0.268579489	0.289680667	0.435544071	1	0.940945944	0.320870235	0.70384735	1	1	1	0.982974132	1	1	-0.888166925	0.856447828	1.158115198	0.943389985	0.440286653	Dthd1	-9.5	Dthd1-9.5
chr5	62802576	62803325	1	1	0	1	1	1	combo	Th1+Th0+Treg+Th17	2.836063521	0.809320198	3.606645761	3.148468944	2.126179552	1.077749542	0.513603336	1.198564482	0.909801722	0.909478722	0.965389815	1	0.859804746	0.99134141	0.820630129	1	1	1	1	1	1	-0.848709245	-0.844583075	0.731642026	0.844873625	-1.296761441	Dthd1	-8.5	Dthd1-8.5
chr5	62814151	62814625	1	0	0	0	1	0	combo	Th1+Th17	4.297248552	1.016071324	3.606524547	1.52128818	6.433552228	1.984065121	1.599402861	1.824025639	2.133119286	1.701784876	1.862195298	0.401541713	1	1	1	1	1	1	1	1	1	0.795214839	-0.451377033	-0.34807038	0.415056767	0.569005235	Dthd1	2.5	Dthd1+2.5
chr5	62815426	62816350	1	1	1	1	1	1	shared	all	26.19763496	27.21932102	37.62470152	36.76763919	30.01045696	31.47714942	34.28556697	54.20136291	44.87720875	42.1937102	59.40992684	2.23E-07	0.008030462	1.43E-12	1.82E-10	7.68E-05	1.04E-05	0.069261291	1.05E-10	8.94E-09	0.001597845	0.984146463	0.528710317	1.48103371	1.299609038	0.797420927	Dthd1	4	Dthd1+4
chr5	62820801	62821300	1	1	0	0	0	0	combo	Th1+Th0	1.487071213	0.717328782	2.415282522	1.260136826	0.720551194	0.885558712	0.609389747	0.938221987	0.833870507	0.600163352	0.764447432	1	1	1	1	1	1	1	1	1	1	-0.606562389	-0.472493674	-0.53965946	-1.35143312	-0.61682836	Dthd1	9.5	Dthd1+9.5
chr5	62844676	62845475	1	0	0	0	0	0	unique	Th1	2.994642598	1.315272983	1.143504008	0.551820263	0.420953317	0.970701974	0.38402831	0.761199679	0.538418666	0.70520934	0.307019069	0.768910201	0.092539279	0.080208604	1	1	1	0.471127872	0.371208722	1	1	-2.577044872	-0.682510065	-1.582241196	-0.695115801	-0.81203057	Dthd1	33.5	Dthd1+33.5
chr5	62846451	62847375	1	1	1	1	1	1	shared	all	5.660372708	5.833777376	3.969049097	4.154037183	4.030727379	3.422540688	2.406098678	4.094405699	2.507891398	3.622193138	2.346050206	1	1	0.025471274	0.048761156	1	1	1	0.153593728	0.286493865	1	0.680196099	-0.265061646	-1.353653498	1.328842653	0.900763589	Dthd1	35	Dthd1+35
chr5	62853026	62853650	1	0	1	0	0	1	combo	Th1+Th2	3.755932152	6.882754984	3.147076159	1.82337432	2.534578781	2.341404982	1.267892157	1.843585023	1.714226499	2.175058546	1.831909051	1	0.018004675	1	1	1	1	0.133650566	1	1	1	-0.688803315	-0.906976539	-0.595403741	-0.612502885	0.493974032	Dthd1	41.5	Dthd1+41.5
chr5	62854051	62855025	1	1	1	1	1	1	shared	all	13.35547844	10.8334649	21.55115045	16.47324228	14.47945078	12.31680653	10.67404412	14.49069471	16.94948659	17.65835614	17.69772727	8.62E-06	1	1.64E-05	0.001603206	4.00E-06	0.000259199	1	0.00026616	0.016532926	0.000117528	1.088566557	-0.428848561	1.020771996	0.809324853	1.102096639	Dthd1	43	Dthd1+43
chr5	62857951	62859000	1	1	1	1	1	1	shared	all	38.8487307	19.53019727	27.2486582	31.19205771	30.80381667	27.91414841	25.61245604	31.29754762	27.78286107	36.95741296	33.86902741	0.132915453	0.055553914	0.0004953	0.004104686	1.03E-05	0.823591354	0.321928514	0.005485254	0.037147986	0.000272089	0.482486243	-1.400628385	0.756010824	0.680884333	0.946863685	Dthd1	47	Dthd1+47
chr5	62865226	62866150	1	1	1	1	1	1	shared	all	15.29665692	10.44596254	5.290617452	2.093065065	23.25370203	10.27947453	8.757473845	10.56636108	8.39337172	10.97406195	12.26472766	1	1	0.004996365	0.101918433	0.897713877	1	1	0.040171859	0.50333727	1	0.171409107	-0.556305005	0.702572796	0.638537208	0.384348292	Dthd1	54	Dthd1+54
chr5	62880951	62881425	0	0	0	0	1	0	unique	Th17	0.313171149	0.593186283	0.977493843	0.612815833	1.911304583	0.440844291	0.174589669	0.135109922	0.249118116	0.3226516	0.234871019	1	0.010957489	0.336782016	0.428068648	1	1	0.089388842	1	1	1	-1.539878749	-2.35136805	-2.017552373	-2.0114426	-0.505935196	Dthd1	69.5	Dthd1+69.5
chr5	62887001	62887675	1	0	0	0	0	0	unique	Th1	1.887827148	0.905773448	1.115534423	0.481878693	0.310664937	0.591131722	0.551068854	0.486442892	0.484940975	0.611835487	0.30050579	1	1	0.518820723	1	1	1	1	1	1	1	-1.281074713	0.82186495	-1.329553888	0.689599578	-1.616774886	Dthd1	75.5	Dthd1+75.5
chr5	62892726	62893800	1	1	1	1	1	1	shared	all	38.97521134	17.864969	43.87049274	32.98094457	47.92920697	29.57059527	25.40267441	26.70250014	25.88532379	30.64637273	29.58593246	0.935570918	1	0.024511419	0.5852574	0.176273429	1	1	0.148989653	1	0.939446059	0.352359296	0.224219556	0.57543743	0.404870091	0.454961851	Dthd1	81.5	Dthd1+81.5
chr5	62901426	62902050	1	0	0	0	0	1	unique	Th1	2.607317811	1.170363548	1.159417364	0.649277618	1.201462901	0.93842241	0.921421814	0.989792638	0.751942762	0.711246568	1.068176639	1	1	1	1	1	1	1	1	1	1	-0.371018998	0.693920001	0.654088111	0.732445429	-0.299771768	Dthd1	90	Dthd1+90
chr5	62908876	62909975	1	1	1	1	0	1	combo	Th1+Th0+Th2+Treg	6.757643774	3.212169148	7.597039071	18.67595	0.819234466	6.260304671	4.22077754	4.926411189	4.64610192	5.903197087	4.914674194	1	1	1	1	1	1	1	1	1	1	-0.397938656	-0.325599627	-1.215823103	-0.554719974	0.384338506	Dthd1	98	Dthd1+98
chr5	62911426	62912000	1	1	0	1	0	1	combo	Th1+Th0+Treg	1.278498238	2.105352566	1.619593035	2.835222876	0.389913916	2.197686476	1.754058669	1.388665587	3.07629322	1.743928074	1.848351823	0.865145498	1	1	0.146902416	1	1	1	1	0.655189117	1	0.898498977	-0.276018043	-0.82378861	-1.489424195	-0.900059211	Dthd1	100	Dthd1+100
chr5	62924576	62925625	1	1	0	1	0	1	combo	Th1+Th0+Treg	1.394525701	1.587556515	2.061199506	6.1175068	0.918044066	1.247922103	0.816623265	1.05330818	1.006593933	1.151365851	1.089669459	1	1	1	1	1	1	1	1	1	1	0.846459353	-1.063162355	0.685775357	-1.368940622	-0.84608613	Dthd1	113.5	Dthd1+113.5
chr5	62927101	62927950	0	0	1	0	0	1	unique	Th2	0.612836215	7.559452212	0.95362381	0.730017654	0.273298361	2.268670968	1.948508785	4.137310235	1.955065745	2.743319585	2.021251424	1	1	1	1.08E-05	0.394789386	1	1	1	0.000196239	1	1.106059374	-0.314707953	-0.623793878	1.330489914	0.606250433	Dthd1	116	Dthd1+116
chr5	62938751	62939575	1	1	1	1	1	1	shared	all	3.398480553	2.402864869	3.135262357	2.888085664	1.988596054	1.565100763	0.887243753	0.904186485	1.034472976	1.324032001	1.436454368	1	0.201862543	1	1	1	1	0.821358083	1	1	1	-0.974457774	-0.820078996	-0.669052221	-1.332700646	-0.344713257	Dthd1	127.5	Dthd1+127.5
chr5	62940126	62940750	1	0	1	0	0	1	combo	Th1+Th2	0.894482668	2.836822056	1.0333118	1.154863007	0.693936347	1.572651666	0.875471353	1.479374846	0.998795309	1.356819482	1.219645465	1	0.50897899	0.794415528	1	1	1	1	1	1	1	-0.567074891	-0.72294264	-0.7617728	0.516555394	-1.095737383	Dthd1	129	Dthd1+129
chr5	63049176	63049800	0	0	1	0	0	1	unique	Th2	0.230624417	1.659240112	0.197596497	0.169762161	0.325262757	1.337361244	0.511446973	1.611104172	0.912700925	0.993400898	0.755032147	1	0.056484698	0.458632426	0.05069402	1	1	0.325877343	1	0.295427669	1	-0.710549753	-1.061885094	-1.591700229	1.056484755	-0.994295904	Dthd1	238	Dthd1+238
chr5	63050401	63050800	0	0	1	0	0	1	unique	Th2	0.062974458	2.643915554	0.107659625	0.14111684	0.076191407	1.026587611	0.764060831	0.966973961	0.767153106	0.948176289	0.627386106	1	1	1	1	1	1	1	1	1	1	-1.099213793	-0.279456685	-0.400913637	0.481879971	0.288121571	Dthd1	239	Dthd1+239
chr5	63169401	63169850	0	0	0	0	0	1	remaining		0.274629452	0.643643826	0.617503925	0.225561803	0.183084968	0.682740462	0.462621963	0.583306525	0.688625979	0.375662291	0.460975329	1	0.51299063	1	1	1	1	1	1	1	1	0.888092252	-0.835499111	-0.541632957	0.688390637	-0.586228779	Dthd1	358	Dthd1+358
chr5	63755451	63756650	1	1	1	0	1	1	combo	Th1+Th0+Th2+Th17	5.66588807	3.463997745	3.405072974	2.073727208	1.658828735	2.400835165	1.852733537	2.954883276	2.325728009	2.051957456	2.15966833	1	1	0.700983046	0.003080234	1	1	1	1	0.028978382	1	0.477721003	-0.720403391	-1.578051042	1.204302082	-0.892103415	0610040J01Rik	-56.5	0610040J01Rik-56.5
chr5	63766176	63768825	1	1	1	1	1	1	shared	all	6.673066072	7.726523707	8.411650539	4.093764541	7.37098715	6.375389421	5.430775069	8.124894665	8.326861676	5.280741108	5.434752124	0.99122202	1	0.398027374	8.08E-07	1	1	1	1	1.88E-05	1	0.751979347	0.791006442	-2.879400296	1.571555024	-1.46247521	0610040J01Rik	-45	0610040J01Rik-45
chr5	63811751	63812850	1	1	0	1	1	1	combo	Th1+Th0+Treg+Th17	4.099952603	2.720372989	8.121827014	4.312896718	3.251260203	5.142548876	4.570352815	4.000338037	2.889082521	3.843498616	4.099656021	0.996754017	0.119454539	1	1	0.269341692	1	0.566378797	1	1	1	-0.825458792	0.588809938	0.568451773	0.397933934	-0.93252345	0610040J01Rik	0	0610040J01Rik-0
chr5	63886626	63887425	1	1	0	1	1	1	combo	Th1+Th0+Treg+Th17	2.416062749	1.761385437	2.21913178	1.876553425	1.406767406	1.643588033	1.403827985	1.135351325	1.228202159	1.169437886	1.17902738	1	1	1	0.300494475	1	1	1	1	1	1	-0.885367921	-0.362939836	-0.61518081	-1.419708863	-0.804274189	0610040J01Rik	74.5	0610040J01Rik+74.5
chr5	63902276	63903300	1	0	0	1	1	0	combo	Th1+Treg+Th17	1.508522195	1.979979829	0.991357421	3.63507794	3.684539175	0.964813374	0.954447861	1.21544986	1.006355021	0.91006873	0.724679392	1	1	1	1	1	1	1	1	1	1	-1.657255868	0.702551742	0.817679133	0.933286698	0.359714959	Rell1	66	Rell1+66
chr5	63906226	63907175	1	1	1	1	1	1	shared	all	4.804558695	4.160855674	5.670014208	4.943455245	4.441598492	4.86827743	4.669545545	3.150048519	3.33998242	3.855218596	3.271968029	0.751572324	0.035374888	0.899411582	1	1	1	0.227773545	1	1	1	0.198496489	0.6485259	-0.692694608	-0.479021869	-0.356874108	Rell1	62	Rell1+62
chr5	63936701	63937400	1	1	0	1	1	1	combo	Th1+Th0+Treg+Th17	2.773689523	1.790304924	10.14445322	2.802872628	1.689642163	2.875597951	2.836401902	2.829066078	3.436224407	2.975290624	3.64542882	0.058012005	0.68842426	0.10744925	1	1	0.450101489	1	0.461324163	1	1	0.771526972	0.701970018	0.667057598	0.484114044	0.442676379	Rell1	32	Rell1+32
chr5	63938651	63939225	0	0	1	0	0	1	unique	Th2	0.782465121	2.17134409	3.306573354	1.21920204	0.607967354	1.398662687	1.069577776	0.839982203	1.200980195	0.962912902	1.414377279	1	1	1	1	1	1	1	1	1	1	-0.820647139	0.401736039	-0.564723587	-0.983275421	-0.639343902	Rell1	30	Rell1+30
chr5	63942776	63943650	1	1	0	1	1	1	combo	Th1+Th0+Treg+Th17	3.553575238	1.752002648	9.624955249	2.330405561	3.871468128	3.625815654	3.879206058	5.147535449	4.158524209	3.990971449	3.807564414	0.391768959	1	0.059199215	0.00081347	0.494662787	1	1	0.295391255	0.009146658	1	-1.098343099	0.27147218	0.877706981	1.121722581	0.520099289	Rell1	25.5	Rell1+25.5
chr5	63953301	63953975	1	1	1	1	1	1	shared	all	2.792058486	4.17424118	2.617097737	2.729949056	1.445748021	1.459522218	3.379305373	2.758179618	1.97847617	2.181747873	2.427746303	0.042668415	8.00E-08	1.64E-06	0.005947475	0.113254545	0.356486092	3.61E-06	3.35E-05	0.050802612	0.68670479	1.573284106	1.87321178	2.121462038	1.470737587	1.129165966	Rell1	15.5	Rell1+15.5
chr5	63961526	63962325	1	1	1	1	1	1	shared	all	2.79461498	5.381660847	4.395227068	5.855993983	2.08799251	6.013412322	6.852124833	6.999708595	7.120016565	5.92727685	6.205602984	0.830540466	0.058283641	0.113836721	0.013753935	1	1	0.33385426	0.480763526	0.10288372	1	0.737604386	0.630691811	0.743380889	0.881262596	0.469035901	Rell1	7	Rell1+7
chr5	63964376	63964900	0	1	1	0	0	0	combo	Th0+Th2	2.8339094	3.914572034	5.87665626	5.843343054	2.934148021	4.094205471	3.269121498	3.44519488	3.240229858	3.398238473	3.164770613	1	1	1	1	1	1	1	1	1	1	-0.307117921	-0.26213146	-0.361249448	0.58331946	-0.288670689	Rell1	4.5	Rell1+4.5
chr5	63967676	63969700	1	1	1	1	1	1	shared	all	51.873753	42.71866208	52.06045605	62.44794367	51.15464077	72.1630908	88.459142	63.42922998	72.42435561	55.22911239	72.15805898	0.017044216	5.27E-06	0.009929502	7.26E-05	0.518855722	0.172292691	0.000134809	0.071551568	0.001081281	1	0.914036599	1.258797856	0.917026614	1.215967312	0.653713489	Rell1	0	Rell1+0
chr5	63992251	63992600	0	1	0	0	0	0	unique	Th0	0.982492739	0.535806428	1.017277231	0.252716124	0.815166617	0.489336152	0.38056617	0.217739683	0.233056584	0.260351517	0.383143145	1	1	1	1	1	1	1	1	1	1	-0.829879871	-0.835452996	0.402793404	-0.44349574	-1.196522568	Rell1	-23.5	Rell1-23.5
chr5	64002726	64003225	1	1	0	0	1	1	combo	Th1+Th0+Th17	1.366683483	0.828856895	1.859141862	0.370279409	2.262164823	0.837643569	0.410275763	0.819694753	1.139348779	0.573312906	0.77963426	0.495082326	0.446463157	1	1	1	1	1	1	1	1	0.974072097	-0.832414554	-1.028238505	0.479271061	-0.90871624	Rell1	-34	Rell1-34
chr5	64003526	64004125	0	0	0	0	1	0	unique	Th17	0.600105766	1.04499081	0.639445396	0.414919122	1.651409632	0.332924692	0.155074353	0.17216247	0.284718402	0.311294293	0.163344829	1	0.517574116	0.275014956	0.399844789	1	1	1	0.886793953	1	1	1.032128698	-1.793672828	-2.729304153	-4.498550032	-0.815681295	Rell1	-35	Rell1-35
chr5	64023926	64024900	1	1	1	1	1	1	shared	all	7.042145048	6.271425277	4.196662907	3.463567476	4.904034322	6.01227238	6.058514158	5.260151885	5.593797359	5.458884114	5.96179484	1	0.025742083	0.071037507	1	1	1	0.177671986	0.338956085	1	1	-0.847853671	0.78348936	0.743773353	0.553977884	0.43770298	Rell1	-55.5	Rell1-55.5
chr5	64029351	64031050	1	1	1	1	1	1	shared	all	7.491318308	4.567894732	16.4418525	14.20953898	5.100764888	6.653931774	6.694268717	8.901541079	9.979308556	9.565107022	6.421578531	9.95E-13	0.000118038	0.000495865	1.50E-11	6.05E-13	2.11E-10	0.001946323	0.005491083	9.26E-10	1.08E-10	2.224738317	1.181546226	0.901139624	1.921533501	1.962727135	Rell1	-61.5	Rell1-61.5
chr5	64037926	64038650	1	1	0	1	1	0	combo	Th1+Th0+Treg+Th17	1.09503581	0.337978972	2.323417087	1.619875072	0.664386339	0.984513078	1.588429358	2.201719122	1.42719688	1.744002866	1.142742061	0.190243481	0.003868373	0.26003621	0.006611186	0.005764032	1	0.037744044	0.854096082	0.055544096	0.064712857	0.608091876	1.619123187	0.917689176	1.439239419	1.518133211	Pgm2	-54.5	Pgm2-54.5
chr5	64040351	64041200	1	1	1	1	1	1	shared	all	4.023797107	19.4815762	14.24164475	9.401688334	2.473477101	12.92878829	13.51506119	16.10400624	15.42178355	15.29828878	14.07883409	5.68E-05	0.020431581	0.000118507	6.79E-06	0.000794246	0.001352753	0.147919363	0.001554829	0.000128741	0.01205296	0.835964672	0.506354258	0.833151577	1.104101435	0.718115788	Pgm2	-52	Pgm2-52
chr5	64044726	64046100	1	1	1	1	1	1	shared	all	15.55081151	18.34337966	20.20341986	14.50647434	16.80646048	18.04514219	17.13292896	18.18215812	16.8438816	17.99544951	16.96062438	1	0.373470844	0.023577248	0.463389595	1	1	1	0.144606713	1	1	0.532862703	0.394747281	0.776292644	0.464350072	0.4624084	Pgm2	-47.5	Pgm2-47.5
chr5	64069776	64071325	1	1	1	1	1	1	shared	all	18.46684235	8.766577645	8.869534006	8.915802265	21.5061409	7.058779999	4.715815274	4.420650497	4.866258711	6.798546092	4.758350378	0.257913235	1	1	0.331576596	0.163613295	1	1	1	1	0.892462595	-2.633299658	-0.855368532	-1.382968894	-1.439291437	0.759720453	Pgm2	-22.5	Pgm2-22.5
chr5	64085101	64085875	1	1	1	1	1	1	shared	all	6.238829405	3.780275626	2.698835504	1.701699498	8.182777685	3.676569248	2.412958361	3.155656932	3.344580768	3.306538682	4.839653055	0.911664638	0.102020281	0.000133971	0.781859062	1	1	0.505414149	0.001728472	1	1	0.664361905	-0.742120815	1.092735025	0.56238546	0.877452942	Pgm2	-7.5	Pgm2-7.5
chr5	64092576	64094450	1	1	1	1	1	1	shared	all	24.5821791	21.50355087	27.97188909	32.02760648	24.56777668	36.94417275	38.64580423	33.12271687	34.59295692	30.7340717	34.22718966	0.300369664	0.01380622	1	1	1	1	0.107847293	1	1	1	-0.563033026	0.675486466	-0.448549991	0.395180544	-0.980974796	Pgm2	0.5	Pgm2+0.5
chr5	64102001	64103150	1	1	0	1	1	1	combo	Th1+Th0+Treg+Th17	2.870069777	2.554696617	3.005178454	3.246694373	3.229472336	2.626390429	1.510138079	1.59646579	2.400298648	1.454066687	1.411537317	1	0.525388136	0.019147025	0.654487483	0.943162957	1	1	0.12239147	1	1	-1.500340944	-1.340003687	-2.016372758	-1.306275974	-1.323226926	Pgm2	9.5	Pgm2+9.5
chr5	64109151	64109850	1	0	0	1	0	1	combo	Th1+Treg	1.284136751	1.510639962	0.907569878	1.804397927	1.134659826	1.04749598	0.697924155	0.723701965	0.804091202	0.790609424	0.677535801	1	1	1	1	1	1	1	1	1	1	-0.938569971	-0.480351471	-0.900792094	-0.973740633	-0.612383778	Pgm2	16.5	Pgm2+16.5
chr5	64112376	64112925	1	1	0	0	1	1	combo	Th1+Th0+Th17	1.727619475	1.772769584	1.59101738	1.15820647	2.131669938	0.794756146	0.732442529	0.9351448	1.116632862	0.764759773	1.006086634	0.355434466	1	0.014731643	0.472910801	0.636897564	1	1	0.099076211	1	1	1.036973977	0.300293915	1.0306272	1.001399214	1.26603864	Pgm2	19.5	Pgm2+19.5
chr5	64136101	64136850	1	1	1	1	1	1	shared	all	3.400459499	3.0801861	3.319235654	2.981431482	1.884860138	3.015498549	3.166800698	1.710094521	2.418718256	2.683427647	2.413840783	1	1	1	0.119357183	1	1	1	1	0.563997704	1	-1.056966449	0.381167598	0.40012756	-3.087487061	0.257651314	Tbc1d1	-20	Tbc1d1-20
chr5	64146351	64146950	1	0	0	0	0	1	unique	Th1	7.437489668	1.87291355	0.581456448	0.500855086	0.88102043	1.707806867	1.565166204	1.227335941	1.41274411	1.5246723	1.189230666	0.063968203	0.740259387	0.084948986	1	1	0.484161048	1	0.387519746	1	1	1.267736369	0.754320395	-0.993873411	0.687684277	0.8278493	Tbc1d1	-9.5	Tbc1d1-9.5
chr5	64149276	64150375	1	1	1	1	1	1	shared	all	11.03882975	12.50269589	9.855103692	9.789303827	7.015819281	12.63886095	19.01794999	17.33304051	14.6107441	19.90050871	18.380878	0.001219206	9.84E-10	5.20E-08	1.53E-05	2.64E-08	0.018994051	8.25E-08	1.48E-06	0.000266667	1.35E-06	0.75775997	1.047690873	1.165535316	1.027531482	1.185510102	Tbc1d1	-6.5	Tbc1d1-6.5
chr5	64156176	64156775	1	1	1	1	1	1	shared	all	5.492424422	8.225554181	7.330600722	7.115665184	4.846441017	4.863988107	3.683703845	4.158184301	3.724761627	5.269548774	3.320073779	1	1	1	1	0.894170523	1	1	1	1	1	0.400575732	-0.296401059	-0.427565947	-0.310901219	0.555899905	Tbc1d1	0	Tbc1d1+0
chr5	64159326	64161625	1	1	1	1	1	1	shared	all	47.64804337	50.97743454	54.25679581	48.46383105	42.01328392	74.10623118	86.04771583	78.16317255	84.78552738	69.34837472	96.54605923	2.66E-07	1.12E-07	6.54E-12	3.94E-09	4.16E-07	1.22E-05	4.81E-06	4.20E-10	1.48E-07	1.58E-05	1.384604516	1.307326835	1.81549573	1.515014885	1.261170902	Tbc1d1	4	Tbc1d1+4
chr5	64174426	64175675	1	0	0	1	1	1	combo	Th1+Treg+Th17	5.146898526	3.905648364	1.801516557	2.544341811	2.384410209	1.72651467	1.559569704	1.411869288	1.172360698	1.644110439	1.416499958	1	1	1	1	1	1	1	1	1	1	0.787965303	0.599353632	-0.634826512	-1.821085776	-0.658841462	Tbc1d1	18.5	Tbc1d1+18.5
chr5	64185026	64185900	1	0	1	0	1	1	combo	Th1+Th2+Th17	4.826710377	3.9264153	1.781382434	0.852776867	1.898923929	2.023011797	1.28596194	1.32604206	1.651054475	1.888445089	1.552624488	1	1	1	0.491233919	1	1	1	1	1	1	-1.55319045	-0.902811273	-1.359457077	-2.090422272	0.822740273	Tbc1d1	29	Tbc1d1+29
chr5	64196151	64197100	1	1	0	0	1	1	combo	Th1+Th0+Th17	1.253790062	2.324718078	1.705430355	1.400381431	1.878005681	1.768090508	1.12234512	1.905157283	1.058858563	1.523102666	1.908754621	1	1	1	1	1	1	1	1	1	1	-1.20189697	-0.724125841	0.426902288	0.568699257	-0.733130807	Tbc1d1	40.5	Tbc1d1+40.5
chr5	64202076	64202900	1	1	1	1	1	1	shared	all	3.767786727	3.813656948	4.282863869	3.646237868	2.465958791	2.966675245	1.636004957	1.989447425	2.102621993	2.424548304	1.700245839	1	1	1	1	1	1	1	1	1	1	-0.360232833	-0.516049194	-0.681785597	-0.793790613	0.225951969	Tbc1d1	46	Tbc1d1+46
chr5	64209301	64209650	0	0	0	0	0	1	remaining		0.570284601	0.696561846	0.591584116	0.975174615	0.929122071	0.639968278	0.438227456	0.243190381	0.471623885	0.541421793	0.383557718	1	1	1	0.029168727	1	1	1	1	0.190342536	1	-0.230380642	-0.57541944	-0.722189389	-1.686438737	-0.45417772	Tbc1d1	53	Tbc1d1+53
chr5	64210976	64211750	0	1	1	0	0	1	combo	Th0+Th2	0.865939751	1.791535162	1.051153718	1.492281395	0.955196839	1.109606974	0.98727976	1.40670604	0.58945443	1.241429682	0.772718635	1	1	1	1	0.313614824	1	1	1	1	1	-0.589135059	-0.493491921	-0.709853332	0.677560549	1.034079682	Tbc1d1	55	Tbc1d1+55
chr5	64212476	64213325	1	0	0	1	1	1	combo	Th1+Treg+Th17	3.449051999	1.764617034	0.987621511	3.946064934	2.321269485	1.894498019	1.142790686	1.703574608	1.893541721	2.146725958	1.313791869	1	1	1	1	0.259314897	1	1	1	1	1	0.929521718	-0.576961577	0.4843747	0.539144257	0.742725129	Tbc1d1	56.5	Tbc1d1+56.5
chr5	64217701	64219200	1	1	1	1	1	1	shared	all	7.997350205	8.335704939	11.43648707	18.18604269	5.236537887	8.033125539	6.513604232	7.686090557	8.895863071	8.175186688	6.155212875	0.530724639	0.974081526	1	0.537364136	0.254426701	1	1	1	1	1	0.657475416	-0.642198673	-0.840703822	-1.759851526	0.617699823	Tbc1d1	62	Tbc1d1+62
chr5	64221651	64222675	1	1	0	0	1	1	combo	Th1+Th0+Th17	3.493005012	1.694622793	4.324697033	2.779829844	8.67990677	2.854503835	2.063346945	1.711044992	2.056130785	2.156413437	3.113422807	1	1	1	0.404643747	1	1	1	1	1	1	-1.21841512	-0.651133406	0.572921185	-1.864710851	-0.348603925	Tbc1d1	66	Tbc1d1+66
chr5	64224576	64225275	0	1	0	1	1	1	combo	Th0+Treg+Th17	0.873031686	1.660011233	4.764617369	13.40674707	2.611038518	3.913946976	3.395738492	3.40281682	3.506049373	3.061626454	3.560340712	0.835436706	1	0.070099376	0.295137953	1	1	1	0.335694055	1	1	0.598186857	-0.302774728	0.662947623	0.710936566	-0.630450261	Tbc1d1	68.5	Tbc1d1+68.5
chr5	64229601	64231150	1	1	1	1	1	1	shared	all	17.21834426	16.65769645	17.41513439	25.67498698	18.14805797	25.61892561	22.83568171	16.86869395	21.90997156	15.25830845	21.0139868	0.090515246	0.008839269	0.024121591	0.021583255	0.002095892	0.625715788	0.075054291	0.147082516	0.148698695	0.027577514	-0.787221231	0.809593319	0.824601543	-0.912403462	-1.005376799	Tbc1d1	74	Tbc1d1+74
chr5	64239001	64239975	1	1	1	1	1	1	shared	all	28.96165314	56.7558175	40.8911258	43.68381251	48.3516518	37.34514408	34.02819379	39.90225976	31.52626583	38.82043903	38.09475573	1	0.283754951	0.0156525	0.000432769	0.046167952	1	1	0.103932249	0.005257676	0.348341355	-0.30315518	0.388795369	0.605203539	0.801732465	0.552962202	Tbc1d1	83	Tbc1d1+83
chr5	64242476	64243150	1	0	1	0	0	0	combo	Th1+Th2	3.731574326	9.966009646	2.395027186	2.934577842	4.718053756	3.134681795	2.50714205	2.670688995	2.042890838	2.059958173	1.77989378	1	1	0.094235405	1	0.790656613	1	1	0.418335216	1	1	-0.504241983	-0.326089298	-0.962685766	-0.962828897	-1.036963429	Tbc1d1	86.5	Tbc1d1+86.5
chr5	64257501	64257900	1	0	0	0	0	1	unique	Th1	1.61908632	0.865469814	0.449686411	0.456215372	1.004126542	0.512082721	0.192305934	0.20052942	0.590798472	0.358595284	0.287893804	1	0.04677586	1	0.090381624	1	1	0.282411903	1	0.459827873	1	0.275508757	-1.26608452	-0.523159566	-1.204279342	-0.700466609	Tbc1d1	101.5	Tbc1d1+101.5
chr5	64259501	64259850	0	0	0	0	0	1	remaining		0.277711471	0.770246802	0.637516833	0.362462944	0.477668594	0.652026377	0.421692018	0.213447281	0.623322218	0.294310545	0.562725722	1	1	1	1	0.506607913	1	1	1	1	1	-0.778609944	-0.494572127	-1.077999825	-1.308568869	-1.49390905	Tbc1d1	103.5	Tbc1d1+103.5
chr5	64265026	64265875	1	1	1	1	1	1	shared	all	1.604902448	1.690932078	1.207399857	1.336765325	1.420584523	1.098266257	0.859246524	0.506689687	0.948069068	1.020247111	0.963478884	0.223159722	1	0.009899328	0.169076415	1	1	1	0.071361112	0.723691767	1	2.113773984	1.355652105	-2.008565174	-2.994547275	1.213547838	Tbc1d1	109	Tbc1d1+109
chr5	64273576	64274000	1	0	0	0	0	0	unique	Th1	0.989935024	0.735635241	0.473677658	0.564471192	0.919350728	0.55878452	0.375368364	0.350380509	0.606705243	0.4101196	0.241798871	1	1	1	1	1	1	1	1	1	1	0.739948892	-0.550295193	-0.824936339	-0.769099007	-0.607854057	Tbc1d1	117.5	Tbc1d1+117.5
chr5	64274801	64275575	1	1	1	1	1	1	shared	all	2.443677769	3.174637993	2.901256789	3.473236405	2.622628156	2.252340114	1.925182861	1.651173767	1.547685926	1.790224037	1.715154662	1	1	1	1	1	1	1	1	1	1	-0.919245607	0.453310792	-1.41903425	-0.571900039	-0.425798947	Tbc1d1	119	Tbc1d1+119
chr5	64279876	64280625	1	1	1	1	1	1	shared	all	3.154045527	4.5080544	2.229138234	1.853104031	7.228905245	2.037112112	1.796413918	1.294313695	1.167668626	1.817739282	1.30047929	0.148825127	0.640055771	0.263646578	0.545248703	1	0.891674651	1	0.862122599	1	1	-1.399996122	-0.669206881	-1.156375539	-1.214578223	0.611906617	Tbc1d1	124	Tbc1d1+124
chr5	64282201	64283350	1	0	1	0	1	1	combo	Th1+Th2+Th17	5.35401808	9.511285524	1.945342824	1.863541033	10.07732135	3.931901438	2.833886742	3.036054247	3.89485357	3.044555214	2.835518278	1	1	1	1	1	1	1	1	1	1	-1.081935998	-0.635287587	0.128014011	-1.357128031	-1.155428788	Tbc1d1	126.5	Tbc1d1+126.5
chr5	64288976	64289775	1	1	1	1	1	1	shared	all	2.833734225	6.106060907	3.815095161	3.738137832	1.926272461	2.673953201	2.413046551	1.993697843	1.794924173	2.192265395	1.395778449	0.085698729	1	0.22802793	1	1	0.601402959	1	0.782068092	1	1	-2.214374799	0.306959647	-0.862226524	-0.7212178	0.330002453	Tbc1d1	133	Tbc1d1+133
chr5	64295351	64296300	1	1	1	1	1	1	shared	all	7.573112318	13.72627354	4.718805866	4.725452605	2.890985165	5.475129026	5.073042647	5.379569449	4.713229576	6.166831903	4.365362885	1	0.041955264	1	0.217708557	0.082038789	1	0.259698041	1	0.861012971	0.540338169	0.516226187	0.840931107	0.57867348	1.008378058	0.934959131	Tbc1d1	139.5	Tbc1d1+139.5
chr5	64296801	64297825	1	1	1	1	1	1	shared	all	8.826529118	17.18210281	12.95914336	12.63336854	3.6300953	9.470020167	10.05383215	12.74936035	10.01970363	10.02850976	11.50785659	0.008050424	7.35E-09	9.94E-06	0.000137719	0.009526848	0.093375387	4.61E-07	0.000169257	0.001913967	0.098388568	0.910192717	1.349762932	1.1638716	0.837644172	0.83746455	Tbc1d1	141	Tbc1d1+141
chr5	64299601	64300475	0	1	0	1	1	1	combo	Th0+Treg+Th17	1.615076403	3.278784676	9.115474591	8.618550589	4.677006185	4.121707067	2.78804015	2.653541886	4.526708003	3.538000016	4.829176227	0.076945523	1	0.04780228	1	1	0.555356555	1	0.250970861	1	1	0.82684622	-0.071208506	-1.155100232	-0.837650817	-0.534407497	Tbc1d1	143.5	Tbc1d1+143.5
chr5	64313351	64313850	1	0	1	0	1	1	combo	Th1+Th2+Th17	2.534769859	3.073263788	1.419221527	0.87622626	1.260788106	1.294910695	1.196175286	1.033608674	1.462008567	0.895174065	0.954730812	1	1	1	1	1	1	1	1	1	1	0.430880464	0.27053375	-0.48913189	0.384177321	-0.846230163	Tbc1d1	157.5	Tbc1d1+157.5
chr5	64326151	64326950	0	0	1	0	0	1	unique	Th2	1.005397142	3.447692644	1.107456531	0.777639368	0.530899663	1.567249305	1.978297588	2.628940864	1.766781853	1.229984881	1.352892443	1	0.048019853	0.00973706	0.001119049	1	1	0.288135451	0.070403515	0.012096904	1	0.771864141	1.106347889	1.290494102	1.638185206	0.446341329	Tbc1d1	170	Tbc1d1+170
chr5	64335451	64335725	0	0	0	0	1	0	unique	Th17	0.187897629	0.34936312	0.53552373	0.836782474	0.587602178	0.249161521	0.279533455	0.233289566	0.274291289	0.332422339	0.173212277	1	1	0.320249025	1	0.02337882	1	1	0.982072891	1	0.204020463	0.671653681	0.678283409	-1.723751548	-0.629062883	1.483758714	Tbc1d1	179.5	Tbc1d1+179.5
chr5	64336801	64337750	0	0	0	0	1	0	unique	Th17	0.721194195	1.746310574	0.923604447	1.167875399	1.570538887	1.212015788	1.194895826	1.360623523	0.83231834	0.555843578	0.952106153	1	0.649327779	0.411104726	0.380636103	0.875722713	1	1	1	1	1	-0.519740714	0.754704115	0.886326424	1.089187303	-1.720108607	Tbc1d1	181	Tbc1d1+181
chr5	64340051	64340600	1	0	0	0	0	0	unique	Th1	0.985224408	1.315272983	0.607618685	0.714023262	0.773402072	0.715539012	0.653947591	0.382229155	0.255223827	0.59908353	0.696532514	0.442651862	1	1	0.578949688	1	1	1	1	1	1	-1.644262981	-0.170817125	-0.781306063	-1.475910957	-0.661885194	Tbc1d1	184	Tbc1d1+184
chr5	64340976	64341675	0	0	0	0	1	0	unique	Th17	0.889947227	1.58309468	1.029575889	0.899269044	1.193784999	0.984513286	0.524520468	0.587598927	0.387584523	0.602646288	0.552870501	0.082684318	0.932238199	1	1	1	0.586371942	1	1	1	1	-3.160912645	-0.938747679	-0.800837514	-1.149977841	-0.963340358	Tbc1d1	185	Tbc1d1+185
chr5	64344026	64344975	1	1	1	1	1	1	shared	all	2.461696382	2.993886758	3.613158732	4.187516968	2.85788488	2.479631219	2.80701544	2.474959993	3.393397284	2.562398706	4.004485414	0.001445319	0.003718421	9.18E-07	0.440524327	0.526835811	0.021961573	0.036503004	1.98E-05	1	1	1.88779823	1.299160698	1.773811711	0.350671387	0.716212743	Tbc1d1	188	Tbc1d1+188
chr5	64351801	64352575	1	0	0	0	0	1	unique	Th1	1.740174749	2.046283354	0.615454149	0.986334544	1.252452479	1.267463323	1.067192967	1.464958869	1.271531709	1.225617482	0.75891275	1	1	1	0.293179985	1	1	1	1	1	1	-0.868339048	0.241755784	-0.812639582	1.179110585	0.69734826	Tbc1d1	196	Tbc1d1+196
chr5	64354476	64355325	1	0	1	0	1	1	combo	Th1+Th2+Th17	2.14529095	2.978040776	1.257432128	0.819297081	2.325314414	1.479348835	1.226989324	1.308952077	1.514557927	1.132804002	1.412495014	1	1	0.005409088	1	1	1	1	0.042951959	1	1	0.803156454	0.510504912	1.185229815	0.819721519	-0.574147804	Tbc1d1	198.5	Tbc1d1+198.5
chr5	64359926	64361150	1	1	1	1	1	1	shared	all	3.776104887	9.480823797	6.883924987	4.475054569	4.615928858	5.918451796	7.528876384	6.811343152	6.790449527	7.534118058	7.602373863	0.074401461	1.09E-10	4.00E-09	2.57E-05	2.08E-05	0.541229121	1.22E-08	1.45E-07	0.000425769	0.000504509	0.774710887	1.62793977	1.638716903	1.345161895	1.178507632	Tbc1d1	204	Tbc1d1+204
chr5	64370626	64371950	1	1	1	1	1	1	shared	all	5.593865642	6.51601956	2.24107325	1.75899014	1.598233008	3.368160768	3.229684455	2.564047842	2.848928153	3.336734565	2.685385039	0.69410474	1	1	1	0.876167941	1	1	1	1	1	1.055136685	0.626867279	-0.578179882	0.78075703	1.215710411	Tbc1d1	215	Tbc1d1+215
chr5	64380251	64381425	1	1	1	1	1	1	shared	all	4.155637038	14.52250431	7.307931968	7.84404253	1.763623738	8.235671268	5.511664945	6.784755535	6.836597423	7.919731808	7.266439713	1	0.6107937	1	1	0.818665552	1	1	1	1	1	0.4346439	0.680070244	-0.422993612	-0.48685986	0.467478895	Tbc1d1	224.5	Tbc1d1+224.5
chr5	64382126	64383125	1	1	1	1	1	1	shared	all	3.098990662	6.032063949	4.704699859	3.798410475	2.671632155	3.689548023	2.878865118	2.686280862	3.238769626	3.744537701	2.397202952	1	1	1	1	1	1	1	1	1	1	1.046628653	-0.452108592	-1.049279412	-0.369086322	1.212399757	Tbc1d1	226.5	Tbc1d1+226.5
chr5	64389676	64390375	1	0	0	0	0	1	unique	Th1	3.195195741	1.955981295	1.197393403	1.560731966	0.67916336	1.511154028	1.345574703	1.32527201	1.537149869	1.277565286	0.824783723	1	1	0.630682536	1	1	1	1	1	1	1	0.546115521	-0.051852951	-0.857603229	-0.767800974	0.389611053	Tbc1d1	233.5	Tbc1d1+233.5
chr5	64391076	64392225	0	1	0	1	0	1	combo	Th0+Treg	1.117239514	2.507929789	2.853274295	6.662535974	0.495414131	1.856741224	1.926067783	2.271473005	2.136945616	1.646606076	1.402756118	0.432077845	0.59155675	1	0.28058697	1	1	1	1	1	1	1.210354524	0.613945041	0.720114512	1.117298219	0.603550316	Tbc1d1	235.5	Tbc1d1+235.5
chr5	64400776	64401550	1	1	0	1	1	1	combo	Th1+Th0+Treg+Th17	1.688902603	2.458243366	3.902982257	3.792807937	5.957342984	2.012808275	1.734204647	1.438778776	1.199134073	1.851440065	1.454642836	0.198272481	1	1	1	1	1	1	1	1	1	-2.572254	-0.575936641	0.141095296	-0.0589443	0.610303087	Tbc1d1	245	Tbc1d1+245
chr5	64435276	64435825	1	1	0	0	0	0	combo	Th1+Th0	1.655246697	1.181747695	2.245172803	1.45880161	1.054202437	0.732057066	0.483335659	0.698371548	0.440274628	0.708273817	0.75917787	1	1	1	1	1	1	1	1	1	1	-1.221598863	-0.436442959	-1.274328687	0.366414043	0.584658943	Tbc1d1	279	Tbc1d1+279
chr5	64438326	64439450	1	1	0	1	1	1	combo	Th1+Th0+Treg+Th17	2.955873704	1.574171009	6.542261844	3.390643905	2.879599968	2.683150582	2.530114207	2.397066114	2.48235834	2.959390931	2.679024767	1	1	0.119760558	1	1	1	1	0.498899819	1	1	-0.527940086	0.664901998	0.774306062	0.533786131	0.655160133	Tbc1d1	282.5	Tbc1d1+282.5
chr5	64455051	64456100	1	1	1	0	1	1	combo	Th1+Th0+Th2+Th17	4.539302258	3.074494027	2.840854423	1.886990426	3.150037528	2.118908288	1.835022256	2.746334193	1.906634215	2.168160365	2.439782037	1	0.978694638	0.531270532	0.271821383	0.520782654	1	1	1	0.999648277	1	0.529680907	0.783321538	0.622174315	0.819465239	0.274188802	Tbc1d1	299.5	Tbc1d1+299.5
chr5	64471626	64473050	1	1	0	1	1	1	combo	Th1+Th0+Treg+Th17	12.18796961	3.566602188	9.663173716	3.588947226	8.839584594	5.652001445	6.087645887	10.92895756	9.768726058	10.56677981	8.364784075	1.26E-11	0.001662013	2.29E-08	7.78E-16	8.19E-13	1.93E-09	0.018641651	7.10E-07	1.19E-13	1.40E-10	2.04701596	0.869878143	1.574420551	2.489817818	1.990577272	Tbc1d1	316	Tbc1d1+316
chr5	64474901	64475250	1	0	0	0	0	0	unique	Th1	2.109130573	0.474735857	0.281626469	0.298485374	0.890884106	0.634821473	0.451323099	0.574396836	0.479429517	0.351478235	0.329005196	1	0.60690713	1	1	1	1	1	1	1	1	-0.278067138	-1.036952612	-0.714953471	-0.299507695	-0.816423155	Tbc1d1	319	Tbc1d1+319
chr5	64487451	64488650	1	1	1	1	1	1	shared	all	38.50068123	22.82664848	38.65704156	36.5820771	28.33692587	29.93771622	24.56439273	34.82008469	41.1676001	39.62023593	31.4819626	5.12E-07	1	0.205457246	0.019548787	0.0003643	2.17E-05	1	0.728556637	0.137159269	0.006178007	1.16005189	0.32877021	0.553968465	0.692750804	0.869110487	Klf3	-315.5	Klf3-315.5
chr5	64498476	64498775	1	0	0	0	0	0	unique	Th1	0.687940662	0.26998609	0.169626912	0.158602233	0.205809017	0.181309934	0.136986628	0.17084646	0.254001969	0.166654369	0.073107946	1	1	0.347076996	1	1	1	1	1	1	1	-1.623840645	-0.419028091	-2.256905505	-1.433354449	-0.168222594	Klf3	-305	Klf3-305
chr5	64498951	64499850	0	0	0	0	1	0	unique	Th17	0.888844154	1.054373599	0.487541237	0.42458805	2.064495194	0.506725687	0.548661989	0.376276372	0.434408067	0.580538615	0.796301007	1	1	1	1	1	1	1	1	1	1	1.372419418	-0.011702276	0.960131015	-4.02491285	1.47319386	Klf3	-304	Klf3-304
chr5	64504926	64506800	1	1	1	1	1	1	shared	all	15.27362937	15.87868901	22.32200019	22.59593114	12.65611728	21.08167393	20.75930033	22.41715814	18.77547485	21.94594459	18.73630398	1	0.015438599	1	0.396535892	1	1	0.118121016	1	1	1	0.364481739	0.691410718	-1.719902432	0.531150303	0.454652962	Klf3	-297.5	Klf3-297.5
chr5	64508701	64509075	1	0	0	0	0	0	unique	Th1	1.909453305	0.959921707	1.609344153	0.846089939	1.190501378	1.410519745	1.264217002	1.207350876	0.923428335	1.086009758	0.771437328	1	1	1	1	1	1	1	1	1	1	-0.531665013	-0.149188735	-0.320273972	-0.407391991	0.113638067	Klf3	-294.5	Klf3-294.5
chr5	64521351	64522550	1	1	1	1	1	1	shared	all	5.797325628	4.44621271	2.845438831	1.791385535	3.624809701	3.154584925	2.27839933	2.578241059	2.611025715	2.934259705	2.612179659	0.03227949	0.060505332	1	1	1	0.286170527	0.343914528	1	1	1	-2.814559855	-1.436037418	-0.926932955	-1.767968094	0.644378628	Klf3	-281.5	Klf3-281.5
chr5	64556726	64557575	0	1	0	0	1	1	combo	Th0+Th17	0.585921895	1.277429826	5.236243201	1.142212078	1.812474086	1.360718718	1.32446473	1.027371662	1.239897485	1.119579166	1.206204335	1	1	0.891501362	1	0.629402068	1	1	1	1	1	1.019288974	-0.222399447	-1.548218884	-2.75863105	1.304919684	Klf3	-246	Klf3-246
chr5	64565951	64566950	1	0	0	0	0	1	unique	Th1	4.52180917	2.307641857	1.273224269	1.086773899	1.193200557	2.178551633	1.598717587	3.299189698	1.923884252	2.148793874	1.852597181	1	1	1	0.00032686	1	1	1	1	0.00411368	1	1.090372584	-0.658165532	0.565963723	1.276939372	0.997920679	Klf3	-237	Klf3-237
chr5	64567426	64568525	1	1	1	1	1	1	shared	all	15.74670606	8.849186272	10.18953744	4.191221896	7.360550676	7.57418018	7.035010834	16.80134596	8.745445233	9.244235367	12.40281584	0.00013773	1	6.35E-11	8.09E-15	0.001356144	0.002915775	1	3.35E-09	9.93E-13	0.019040512	0.911831825	0.359144221	1.502487404	1.734028336	0.614206493	Klf3	-235.5	Klf3-235.5
chr5	64579801	64580475	1	1	1	1	1	1	shared	all	4.29439373	3.35369987	6.21204886	2.280931384	3.796022015	2.636765077	3.074012852	4.425006054	2.538952394	3.114252029	3.273261563	0.42285794	0.025167654	0.000698162	0.000114809	0.248558842	1	0.174517988	0.007406447	0.001628865	1	0.316604458	0.799242421	1.118941282	1.188302374	0.648216673	Klf3	-223	Klf3-223
chr5	64598726	64600625	1	1	1	1	1	1	shared	all	7.95096385	8.666745681	9.309575556	8.540837701	5.788187885	7.089916736	6.190007767	10.04547751	7.97241919	8.88871576	8.465050337	0.002677735	0.319923219	0.01284799	3.41E-06	7.71E-05	0.037061345	1	0.088557921	6.89E-05	0.001603054	1.036869874	0.972289925	0.853053738	1.325670422	1.094108143	Klf3	-203.5	Klf3-203.5
chr5	64608501	64609850	1	1	0	1	1	1	combo	Th1+Th0+Treg+Th17	2.577146297	2.85959035	2.959488165	4.127650936	9.057693361	2.850091288	2.010873209	2.611912706	2.672926832	2.066694069	2.711321831	1	1	1	0.810162255	1	1	1	1	1	1	-1.198446091	-0.760838027	0.325998608	0.744896523	-1.256003774	Klf3	-194	Klf3-194
chr5	64610476	64611425	1	1	0	0	0	1	combo	Th1+Th0	1.714889026	1.907525111	2.792993143	1.47999193	1.286621823	1.618628259	2.669512584	2.132211827	1.720911781	1.889040877	1.276511263	1	0.061277611	1	0.729781247	1	1	0.347227494	1	1	1	0.992747845	0.992761804	0.591915827	0.914227602	0.937875258	Klf3	-192.5	Klf3-192.5
chr5	64621026	64621750	1	0	0	0	1	1	combo	Th1+Th17	3.154798249	1.099139069	2.9049927	1.245994897	1.899999334	1.206120809	0.992580621	0.701732964	1.191852083	0.691688157	1.031572172	1	1	1	0.364611657	1	1	1	1	1	1	-0.977557055	-0.595684438	-1.188663014	-2.312429801	-1.216247848	Klf3	-182	Klf3-182
chr5	64624301	64626925	1	1	1	1	1	1	shared	all	8.485889013	9.326678689	17.2767193	13.09761253	11.69046663	8.118532313	6.305196769	6.295337276	5.110569375	6.416162063	5.780090492	1	1	1	1	1	1	1	1	1	1	-0.889700047	-0.687981565	-0.801172484	-1.345151196	-0.593729882	Klf3	-178	Klf3-178
chr5	64628776	64629600	1	1	0	0	0	1	combo	Th1+Th0	3.386275628	1.259894487	3.419300195	1.195391183	1.278492676	1.86163201	1.477011869	1.209415767	1.56620519	1.650820933	1.593814614	1	1	1	1	1	1	1	1	1	1	0.547309314	-0.404904334	-0.37971949	-0.910077991	0.638056073	Klf3	-174	Klf3-174
chr5	64650701	64652475	1	1	1	1	1	1	shared	all	19.67507992	17.28516638	16.12695766	23.02999366	19.65991886	12.67750871	10.85200118	12.55564956	12.10396451	11.67785415	11.8032105	0.51274109	1	0.753409028	0.048648086	1	1	1	1	0.286020023	1	-1.652130179	0.489261456	-0.720009963	-1.254566545	-0.626725111	Klf3	-152	Klf3-152
chr5	64655526	64656225	0	1	0	0	0	0	unique	Th0	1.084686681	1.408494637	3.037005165	1.139230077	0.865288043	0.979976275	0.919573826	0.901109298	1.262257286	0.829705078	0.707005131	1	1	1	1	1	1	1	1	1	1	1.024325629	0.803967708	-0.343872091	0.642151684	-0.735747645	Klf3	-147.5	Klf3-147.5
chr5	64661726	64662975	1	1	1	1	1	1	shared	all	16.36683849	21.66368229	33.15774519	33.7711307	18.44504768	18.12551281	13.94679919	21.57004697	18.22924876	19.03753613	22.65260485	0.003842588	1	4.43E-05	0.00013635	0.190703475	0.050284246	1	0.000647506	0.001897949	0.992931551	0.788408457	-0.31403239	1.045914804	0.993604014	0.562181387	Klf3	-141	Klf3-141
chr5	64666301	64666750	1	1	1	1	0	0	combo	Th1+Th0+Th2+Treg	2.070186503	4.778795692	3.77121222	4.561397143	0.596216184	1.688476955	1.678385171	1.889950441	1.292586815	2.415350639	1.477980332	1	0.479778761	1	0.329986334	0.000633955	1	1	1	1	0.009947777	-0.291010482	0.533359899	-0.490332408	0.775365004	1.209213171	Klf3	-137	Klf3-137
chr5	64676551	64677900	1	1	0	0	1	1	combo	Th1+Th0+Th17	2.528605821	3.395692861	5.776955361	1.887713353	1.610549173	2.595100217	1.344542235	1.951321112	1.602206696	1.676425039	1.379957536	1	1	0.104838045	1	1	1	1	0.45288213	1	1	-0.928373599	-0.795344532	-2.099498687	-1.400670937	-0.724352645	Klf3	-126	Klf3-126
chr5	64701701	64702600	1	1	1	1	1	1	shared	all	3.464812444	2.809903927	4.148680413	6.501055902	1.424999078	3.554222296	3.661066556	3.001331334	2.794531895	3.503184268	2.81251241	1	1	1	1	1	1	1	1	1	1	0.317539163	0.46973371	-0.766207391	0.70387472	0.692355025	Klf3	-101	Klf3-101
chr5	64723351	64723675	0	0	0	0	1	0	unique	Th17	0.153891373	0.37582213	0.425695164	0.29066891	1.194304618	0.243211453	0.189612722	0.194050161	0.212102639	0.099724408	0.138742716	1	1	1	1	0.486467402	1	1	1	1	1	-1.204857154	0.283882871	-1.058913578	0.585206965	-1.896315907	Klf3	-80	Klf3-80
chr5	64751551	64752250	1	1	0	0	0	0	combo	Th1+Th0	3.329364969	1.339271516	1.383295263	0.542512799	1.256054839	0.693562498	0.661113135	1.001110258	0.655776367	0.617055373	0.770840833	1	1	1	1	1	1	1	1	1	1	-0.620836711	0.811278971	0.594755128	0.772524863	-0.941726296	Klf3	-51.5	Klf3-51.5
chr5	64764251	64764975	1	1	1	1	1	1	shared	all	5.901148168	11.46493754	8.473617826	7.656176211	4.306215946	4.78935725	3.15350688	3.612943644	4.058000296	4.287656224	2.948280202	1	0.044129037	0.003962793	1	1	1	0.270012011	0.033029415	1	1	-0.449589742	-1.012001674	-1.602540388	-0.871464526	0.535506353	Klf3	-39	Klf3-39
chr5	64765476	64766325	1	1	1	1	1	1	shared	all	14.18726587	21.0205135	24.23804889	11.68400656	22.93082195	16.25557809	12.88151743	15.88144666	16.93761056	16.81107608	20.17371029	0.022133632	0.206753265	2.90E-05	0.334646627	0.119429205	0.211988441	0.83559719	0.000442446	1	0.713604375	0.550304243	-0.64655658	0.856932325	-0.72953048	0.464935122	Klf3	-37.5	Klf3-37.5
chr5	64771226	64772425	0	1	0	1	0	1	combo	Th0+Treg	0.354094166	2.211188606	4.50276343	2.708758737	0.393594174	1.845882492	0.912445069	1.192186019	1.307634851	1.642257157	1.561248219	1	0.49600054	1	1	1	1	1	1	1	1	-0.602922001	-1.817057976	-1.377011397	-2.257136026	-1.616723928	Klf3	-31.5	Klf3-31.5
chr5	64777951	64778550	0	1	0	0	0	0	unique	Th0	0.314449396	0.440124297	2.521375177	0.439091443	0.273492079	0.586143218	0.430316558	0.237581968	0.194140846	0.353052104	0.294614369	0.560738803	1	0.983153763	0.40412056	1	1	1	1	1	1	-2.465918464	-0.418884	-0.284999408	-0.77837296	-0.840008458	Klf3	-25	Klf3-25
chr5	64780601	64781125	1	1	0	0	0	0	combo	Th1+Th0	1.489802882	0.828856895	0.913597993	0.591625513	0.474855691	0.320759944	0.330035743	0.458805338	0.267234671	0.458006365	0.410684855	1	1	1	1	1	1	1	1	1	1	0.863888963	0.979012943	-0.985779473	1.055047622	0.891193838	Klf3	-22.5	Klf3-22.5
chr5	64802451	64804425	1	1	1	1	1	1	shared	all	52.12272346	54.08389885	76.18264621	66.119831	38.66176405	87.36686708	36.71120559	24.21531977	28.87759495	20.23379572	29.92617772	8.03E-14	5.29E-14	3.89E-10	5.61E-14	2.27E-16	2.37E-11	1.51E-11	1.74E-08	5.77E-12	1.31E-13	-2.424748416	-2.155390252	-1.998551454	-2.843448016	-3.128323429	Klf3	0	Klf3+0
chr5	64805901	64806550	1	1	1	1	1	1	shared	all	6.606857332	7.320714888	14.66674265	13.82120056	8.232843205	8.331395039	6.349419393	6.864107848	8.829490527	6.697421572	9.130954104	0.010140324	1	0.048956481	1	0.521295204	0.113054202	1	0.255472176	1	1	0.801318177	0.370503729	0.645787173	-0.452918288	-0.556284249	Klf3	3	Klf3+3
chr5	64806976	64808075	0	0	0	1	0	0	unique	Treg	1.786736279	3.56537195	10.5136011	27.77467996	1.63758965	7.305083149	4.716358462	5.693929496	6.869294436	6.837226996	6.134213362	1	0.209760547	1	0.315187062	1	1	0.84362052	1	1	1	0.704957139	-0.806782264	-0.80936206	-1.129100452	0.597327316	Klf3	4	Klf3+4
chr5	64811326	64813125	1	1	1	1	1	1	shared	all	19.45372447	20.01060928	34.94949567	37.13157927	16.15065506	25.63461623	24.32569038	25.40665509	22.7853355	23.42761323	22.26999107	1	0.005251601	1	0.076923031	0.604038886	1	0.048798053	1	0.407238219	1	-0.459004388	0.689336581	0.439442488	0.666303349	0.506709828	Klf3	9	Klf3+9
chr5	64813101	64814875	1	1	1	1	1	1	shared	all	25.49831703	19.12407645	12.94274515	7.482451821	14.95807678	11.08633581	9.622697712	11.01194683	9.823924298	10.2247756	8.419095024	1	0.436072974	0.671390555	0.355266889	1	1	1	1	1	1	-0.903807114	0.644309384	-0.962136372	0.575622824	0.720751594	Klf3	10.5	Klf3+10.5
chr5	64819476	64820025	1	0	0	0	1	0	combo	Th1+Th17	1.294713078	1.395880252	1.145311357	0.852776867	0.967142946	0.762651951	0.930313772	1.012551174	0.708002188	0.750836269	0.665093511	1	0.535438536	1	0.220461943	1	1	1	1	0.8677688	1	-0.587892845	0.763080362	0.239123481	1.129446847	0.317692477	Klf3	16.5	Klf3+16.5
chr5	64840851	64841125	1	0	0	0	0	0	unique	Th1	0.460648374	0.283830714	0.211702504	0.164927697	0.160580001	0.191485144	0.198760314	0.077830063	0.07623292	0.142470313	0.084683501	0.751465694	0.636026582	0.72295114	1	1	1	1	1	1	1	-1.91789572	1.015008373	-1.55715437	-1.118086934	-1.961305582	Klf3	37.5	Klf3+37.5
chr5	64845651	64846350	1	1	0	0	1	1	combo	Th1+Th0+Th17	3.907419293	1.001455579	1.60150869	1.315575005	1.034820034	0.963880488	0.529589031	0.804305805	0.612889111	0.728134355	0.944079826	1	0.881203898	1	1	1	1	1	1	1	1	1.548819461	-0.820458894	-0.336385916	-2.044768868	1.456879674	Klf3	42.5	Klf3+42.5
chr5	64860926	64862625	1	1	1	1	1	1	shared	all	8.92571217	10.13337537	13.44197692	9.906144185	5.458816386	10.00532539	9.316379737	8.880141866	8.078810916	10.82431389	8.277498764	0.055759789	0.003292677	0.668970381	0.347027088	0.005224147	0.437179054	0.032974893	1	1	0.059561179	0.925752397	0.898399794	0.6604387	0.829787902	1.003332641	Klf3	58	Klf3+58
chr5	64864701	64865150	1	0	0	0	0	0	unique	Th1	1.929100515	1.149596612	1.249354236	1.403363432	0.942104814	1.196433055	1.191531114	1.661500262	1.361783937	1.584289059	1.745117299	1	0.985796075	0.01574209	0.010039533	0.052912074	1	1	0.104458324	0.079058243	0.38782135	0.597324981	0.516222889	1.011845551	1.168427761	0.685186257	Klf3	61.5	Klf3+61.5
chr5	64866176	64867200	1	1	0	1	1	1	combo	Th1+Th0+Treg+Th17	3.981420668	3.281245153	2.753330969	3.500029262	1.891443909	2.520131018	1.774156811	1.951421907	1.649455177	2.122931522	1.459812764	1	1	0.069269441	0.408901192	0.196715609	1	1	0.332803612	1	1	-0.972155687	-0.747539682	-1.625513839	-1.47125645	-1.564376824	Klf3	63.5	Klf3+63.5
chr5	64869701	64870200	0	0	1	1	1	1	combo	Th2+Treg+Th17	1.282508154	4.250845731	1.027526113	1.305499466	2.299518504	1.395752186	1.174543506	1.381053752	1.441178596	1.37164782	1.433087971	1	0.779296273	1	0.564638343	1	1	1	1	1	1	0.498297516	-0.525084678	0.33212179	0.630806278	0.3000426	Tlr1	63.5	Tlr1+63.5
chr5	64872051	64872775	1	0	1	1	1	1	combo	Th1+Th2+Treg+Th17	1.461259965	3.724126009	0.957723362	1.271296755	3.246524409	1.841630965	2.121351961	2.211944822	2.139294594	2.534843812	1.704246321	0.078510404	0.000480687	0.078429942	0.066444998	0.007665576	0.563911735	0.006488814	0.365312761	0.36469302	0.081929831	0.671838187	1.173970253	1.085806212	1.105164661	1.163477888	Tlr1	61	Tlr1+61
chr5	64883351	64884600	1	1	1	1	1	1	shared	all	9.110855217	8.928563302	12.70910322	14.38854959	7.396976537	9.818693506	7.413983446	7.535406619	8.595115198	8.956516418	7.438733238	1	1	0.624667594	1	0.392776469	1	1	1	1	1	0.757728207	-0.385162149	-0.543020239	-0.542275039	0.774028121	Tlr1	49.5	Tlr1+49.5
chr5	64884876	64885400	1	0	0	1	0	1	combo	Th1+Treg	1.893290487	1.907525111	2.489427253	3.16374041	1.385900576	1.717892531	1.637995708	1.558358961	1.399827701	1.621421225	1.407602434	1	1	0.685325671	1	1	1	1	1	1	1	-0.315650485	0.388216909	-0.86235124	-0.6855445	0.372788061	Tlr1	48.5	Tlr1+48.5
chr5	64885776	64886400	0	1	0	1	1	1	combo	Th0+Treg+Th17	1.414172911	1.78538397	4.180507124	10.42058528	3.048527334	3.095807095	3.314387659	2.748663829	3.777764794	2.607792791	4.230229431	0.75039354	1	0.005330469	1	1	1	1	0.042418356	1	1	0.720003779	0.396163492	1.066311516	-0.867698898	-0.044945996	Tlr1	47.5	Tlr1+47.5
chr5	64886926	64887550	1	0	0	0	1	1	combo	Th1+Th17	1.78162329	1.434953647	1.389202165	3.671539725	4.585592687	2.129178003	2.31605999	1.915644714	1.816689721	1.882264057	2.346448089	1	1	0.765605257	1	1	1	1	1	1	1	-0.415687847	0.381605656	0.503566771	-1.097758009	0.204175536	Tlr1	46.5	Tlr1+46.5
chr5	64898776	64899800	1	1	1	1	1	1	shared	all	7.640599305	5.708404638	3.035197816	2.772736306	3.00684764	2.82047082	2.052181518	3.72298687	2.678377491	3.12621332	2.360689447	1	1	0.903643672	0.127055097	1	1	1	1	0.590028252	1	0.708012873	0.106095358	-1.606753321	0.952038287	0.651827517	Tlr1	34.5	Tlr1+34.5
chr5	64905376	64906600	1	1	1	1	1	1	shared	all	9.536371351	17.77450206	10.9940321	10.51474432	6.718370618	16.70686766	24.00615175	22.78534488	19.97953234	19.61037255	18.7392069	0.00031653	6.04E-08	1.99E-06	6.55E-06	0.000168134	0.005980042	2.83E-06	3.99E-05	0.000124549	0.003161239	1.732759711	1.170441387	1.835304139	1.091914107	1.617354253	Tlr1	27.5	Tlr1+27.5
chr5	64908726	64909750	1	0	0	0	0	0	unique	Th1	4.937274501	1.789074685	1.509158399	1.879173962	0.597945249	1.747155968	0.950819242	1.55718573	1.114036174	1.280696089	1.473706056	0.391009818	0.266275127	0.204470628	1	0.889685788	1	0.991601209	0.726520711	1	1	-1.847097963	-1.523508084	-1.506672569	-0.934906322	-0.291019498	Tlr1	24.5	Tlr1+24.5
chr5	64912951	64913250	0	0	0	0	1	0	unique	Th17	0.121163364	0.291983265	0.111637964	0.168271161	0.741534847	0.137276246	0.693612716	0.51272378	0.677913361	0.657812388	1.230304468	4.50E-06	2.22E-06	1.86E-08	0.001389635	9.70E-05	0.000146914	6.40E-05	5.87E-07	0.014593852	0.001959084	2.95116046	2.515332673	3.099658489	2.40761497	2.481057408	Tlr1	20.5	Tlr1+20.5
chr5	64917676	64919525	1	1	1	1	1	1	shared	all	19.94389188	24.58111346	27.70762173	36.80676666	19.90811993	22.439019	20.56098119	30.19001831	22.14677717	27.30578502	25.61996977	0.007008705	1	0.000258935	5.14E-08	5.14E-06	0.08338256	1	0.003101463	1.54E-06	0.000146819	0.87156609	-0.504604706	0.66800819	1.326185767	1.263874107	Tlr1	15	Tlr1+15
chr5	64931626	64933125	1	1	1	1	1	1	shared	all	4.894547713	3.368315615	4.084542136	7.491759285	4.744305317	3.512667583	2.601021554	1.962193567	2.637483097	2.578154324	2.380362298	1	1	0.154307161	0.669365974	0.839491836	1	1	0.5966418	1	1	-4.34586706	-0.599707137	-1.079731615	-1.079470168	-2.16486361	Tlr1	1	Tlr1+1
chr5	64933326	64933925	1	1	1	1	1	1	shared	all	1.469630148	1.765847272	2.701370136	3.525331119	1.093728384	2.231740599	1.667346342	1.227821761	1.504386973	1.881861736	1.493307938	1	0.852874581	0.587818102	0.320543472	1	1	1	1	1	1	-0.397651665	-0.472002077	-1.355216873	-1.02630098	-0.283498759	Tlr1	0	Tlr1-0
chr5	64957026	64957425	1	0	0	0	0	1	unique	Th1	4.197260754	1.392189536	0.379641233	0.512015014	0.65524202	1.564571475	1.318055335	1.072078029	1.390413546	1.384155508	1.26219117	1	1	0.367287185	1	1	1	1	1	1	1	0.202174388	-0.127989343	0.304697951	-0.468925817	0.358602437	Tlr6	3	Tlr6+3
chr5	64958726	64960225	1	1	1	1	1	1	shared	all	11.52503926	10.43612063	9.2596645	15.15858465	7.184431038	8.846379042	7.585076456	7.931955605	6.987955984	8.89234061	8.424830135	1	1	1	1	0.080383026	1	1	1	1	0.531968414	0.595583332	0.294611322	-0.688956018	0.471516415	0.64564574	Tlr6	0.5	Tlr6+0.5
chr5	64960726	64961675	1	1	1	1	1	1	shared	all	19.64189751	8.789198823	7.922304003	10.35439378	15.37695467	10.03288871	10.27039096	12.35746763	9.445762503	9.35616556	11.74809791	1	0.106335844	0.006283637	0.020530547	1	1	0.521221995	0.048731331	0.142671681	1	-0.420031914	0.585957304	0.730795108	0.719162695	0.539221466	Tlr6	-1	Tlr6-1
chr5	64965376	64965825	0	0	1	0	0	0	unique	Th2	1.492534552	8.718433462	0.511411269	1.47999193	2.093525793	0.920654781	0.807216634	0.660974629	0.891762548	0.767915977	0.654591978	1	1	1	0.24257497	1	1	1	1	0.924589849	1	0.310045467	-0.914271695	-0.676751225	-1.495901416	-0.440930993	Fam114a1	-4.5	Fam114a1-4.5
chr5	64968976	64970800	1	1	1	1	1	1	shared	all	12.76637429	13.38399577	16.52588247	15.90968847	7.61487428	22.44910001	22.96793296	20.88144618	21.97831273	16.40861036	23.52375979	0.14084347	0.00134575	0.005092222	0.008011605	0.026223443	0.858114495	0.015595014	0.040817013	0.065319198	0.22340259	1.045188607	1.099620686	1.0302565	1.09533878	-1.551639492	Fam114a1	0	Fam114a1-0
chr5	64971501	64972675	1	1	0	1	1	1	combo	Th1+Th0+Treg+Th17	5.113294643	4.329763643	4.655152445	4.943816708	13.76568218	5.216984415	3.804093379	4.208864621	3.435405796	4.123951937	3.868398474	1	1	1	1	1	1	1	1	1	1	-0.74145142	0.481520499	0.57121784	-0.466517097	-0.382758667	Fam114a1	2	Fam114a1+2
chr5	64992301	64993275	1	1	1	1	1	1	shared	all	15.88691617	14.32438262	4.432718251	5.608984558	29.12838518	11.585558	10.891598	8.980404557	9.186767227	10.84362098	13.59030322	1	1	0.000611472	0.869027153	1	1	1	0.006598378	1	1	-0.652846415	-0.78272256	0.799714158	1.368258564	-0.575683867	Fam114a1	22.5	Fam114a1+22.5
chr5	65002951	65003550	1	1	0	1	0	1	combo	Th1+Th0+Treg	2.107449953	2.686991667	3.027119925	4.362370895	2.701953048	2.714692411	1.478100996	2.74900687	2.189967472	2.247934009	1.817381672	0.50486595	0.598853075	0.089357469	0.000687654	1	1	1	0.402375159	0.007889738	1	0.840199004	-0.605525242	-1.02642148	1.45695975	0.669663783	Fam114a1	33	Fam114a1+33
chr5	65004251	65004950	1	0	1	0	1	1	combo	Th1+Th2+Th17	4.451240164	18.36322836	1.625499937	1.070779507	11.61996609	7.288356573	7.250593363	6.863034083	6.899144586	6.565170662	7.192251022	1	0.93081921	0.670486358	1	1	1	1	1	1	1	0.351305633	0.398336578	0.468457329	-0.399918954	0.238060856	Fam114a1	34.5	Fam114a1+34.5
chr5	65005351	65006800	1	1	0	1	1	1	combo	Th1+Th0+Treg+Th17	8.60755499	4.869097751	14.05888359	7.436637423	24.02919268	10.04095835	9.01405757	8.869045677	9.156265382	10.14485815	10.00419365	1	0.583137939	0.080841431	1	0.584936488	1	1	0.373598476	1	1	0.495941752	0.76871711	0.687938782	0.619894226	0.687607228	Fam114a1	36	Fam114a1+36
chr5	65019101	65020500	1	1	1	1	1	1	shared	all	4.507975649	4.465749408	4.903264019	5.039783063	4.592321701	4.308733258	3.699192433	2.242701546	3.10061796	2.963635423	2.818275279	1	0.854872739	0.062434964	0.529173717	1	1	1	0.307686373	1	1	-0.755467043	-0.163009221	-1.449998828	-0.813755443	-0.58649375	Fam114a1	49.5	Fam114a1+49.5
chr5	65022901	65023250	0	0	0	0	1	0	unique	Th17	1.006850564	0.700252561	0.499597467	0.317823231	1.822254312	0.621183521	0.290863582	0.565670581	0.330249715	0.356614862	0.47789918	0.289929035	0.173032218	1	1	1	1	0.737448079	1	1	1	-1.3908462	-0.596942035	-0.47878559	0.951219447	-0.443411204	Fam114a1	53	Fam114a1+53
chr5	65025676	65026550	1	1	0	1	1	1	combo	Th1+Th0+Treg+Th17	2.316022929	2.644686674	3.126942037	2.842316414	2.087022499	1.903610475	1.102514628	1.211501828	1.096693427	1.417624722	1.330093861	1	0.034583087	1	0.363666999	1	1	0.223911213	1	1	1	-0.86442293	-2.345358448	-0.803148193	-2.208402865	-0.594644928	Fam114a1	56	Fam114a1+56
chr5	65035251	65035625	1	0	0	0	0	0	unique	Th1	0.951568502	0.823164822	0.437508966	0.435747979	0.283684231	0.411997379	0.329834136	0.448620293	0.370650241	0.362735349	0.351613181	1	1	1	1	1	1	1	1	1	1	0.455310463	-0.122879069	-0.757604492	0.311741954	-0.928151326	Tmem156	56.5	Tmem156+56.5
chr5	65051226	65052200	0	0	1	1	0	1	combo	Th2+Treg	0.829026651	6.10128707	0.805576775	2.461749312	0.808631774	2.136234645	1.361480104	1.803231198	1.790372847	1.437008147	1.777149243	1	0.316457886	0.570024779	1	0.101278041	1	1	1	1	0.63364319	-1.717653418	-0.971439571	-0.905224482	-0.788811734	-2.709869633	Tmem156	40.5	Tmem156+40.5
chr5	65073026	65073800	1	1	1	1	1	1	shared	all	5.944802853	5.888384752	1.575467666	6.16327605	3.185271625	2.651004947	2.004686474	3.046340087	2.285877945	2.648795352	2.033535337	1	0.226681973	0.757012571	0.022698624	1	1	0.889203185	1	0.154998551	1	0.225404095	-1.241581778	0.197126848	0.88282083	0.397676406	Tmem156	18.5	Tmem156+18.5
chr5	65076076	65076575	0	0	0	0	1	1	unique	Th17	0.84140675	0.891157704	1.327477306	1.472175466	1.455500818	0.869435456	0.617633406	0.909065503	0.434685789	0.504302328	0.504002114	0.41993906	0.637759808	1	1	0.511142614	1	1	1	1	1	-1.330530742	-0.731998236	-0.673469268	1.738362894	-0.995218133	Tmem156	16	Tmem156+16
chr5	65077926	65078425	1	1	1	0	1	1	combo	Th1+Th0+Th2+Th17	3.255013244	3.407848129	1.375217372	1.07263197	3.182200746	1.574704346	1.451229779	1.736191975	1.059360643	1.833166096	1.594577252	1	0.572245829	0.192108756	1	0.158731314	1	1	0.695944316	1	0.874343549	-0.847134115	0.590115719	0.795690452	0.488057231	0.862911726	Tmem156	14	Tmem156+14
chr5	65082401	65082875	1	0	0	0	0	0	unique	Th1	2.032222354	1.002685818	0.273548577	0.489695157	0.964647638	0.269283059	0.257203115	0.529934044	0.211152508	0.335578542	0.327504375	1	1	1	0.071339908	1	1	1	1	0.384443445	1	-3.610957478	-0.818760396	-1.016008381	1.578356227	1.025622252	Tmem156	9.5	Tmem156+9.5
chr5	65083051	65083500	1	0	1	0	1	1	combo	Th1+Th2+Th17	2.322764514	4.323300449	0.989428859	1.360576182	4.01692327	1.873240212	0.956634814	0.729755543	1.350802157	1.247816882	1.226780603	1	0.070531066	0.247375352	0.006309079	0.624702068	1	0.38551593	0.826200076	0.05337777	1	-0.82123194	-0.74996575	-0.3976488	-1.886154958	-0.652339654	Tmem156	9	Tmem156+9
chr5	65086476	65087025	1	0	1	0	1	1	combo	Th1+Th2+Th17	4.424728217	4.768182664	3.488860517	1.89182489	6.138297872	2.769896558	2.390462075	3.532094544	3.028545652	3.278062019	3.66613364	0.803028818	0.129087934	0.003964023	0.233852778	0.146172637	1	0.59860193	0.033034358	0.902383515	0.824805427	0.470723325	0.795978501	0.798310895	0.577488311	0.560937113	Tmem156	5.5	Tmem156+5.5
chr5	65087501	65088625	1	1	1	0	1	1	combo	Th1+Th0+Th2+Th17	8.617501747	10.26275083	9.333324375	5.068834995	13.44314116	4.651139065	2.549567864	2.988816654	2.942173546	3.856319585	3.189314235	0.051036849	0.154412048	0.027736886	0.618993889	1	0.408833543	0.68078475	0.164280467	1	1	-1.682862092	-0.901645201	-1.377558441	-1.055725756	-0.539759461	Tmem156	4	Tmem156+4
chr5	65091176	65092200	1	1	1	1	1	1	shared	all	8.381365774	11.72322933	10.16759597	13.7427196	8.645421764	8.61614617	6.204173156	7.180736061	7.359681853	8.299376066	8.174783161	0.474353603	1	0.682726089	0.69713519	1	1	1	1	1	1	0.616101774	-1.034072016	0.59413682	-2.755245169	0.396879359	Tmem156	0.5	Tmem156+0.5
chr5	65098726	65099750	1	0	0	1	1	1	combo	Th1+Treg+Th17	5.180028908	1.61847736	1.169423818	2.072236208	14.11763085	2.773532279	1.798987596	1.482877713	1.195139979	2.224829774	2.136003013	0.643727543	0.576811421	0.655270222	0.240675317	1	1	1	1	0.919658843	1	-0.298860593	-0.722980659	-1.245156091	-1.047722381	-1.030240696	Tmem156	-7	Tmem156-7
chr5	65101776	65103125	1	1	0	1	1	1	combo	Th1+Th0+Treg+Th17	11.54300585	5.594875166	6.522491364	7.247731861	9.459307862	7.322752256	6.233816314	6.358366998	6.435414047	6.255738163	4.914134624	1	1	1	1	1	1	1	1	1	1	0.511196948	0.21418871	-0.687700337	-0.975245837	0.373584639	Klhl5	-5	Klhl5-5
chr5	65107026	65108575	1	1	1	1	1	1	shared	all	18.66784989	18.51906282	16.43172483	20.03307856	18.13269722	19.33736164	14.46067833	13.99572818	15.19078388	12.3293305	13.24902433	1.35E-06	1.68E-07	2.22E-07	2.45E-06	2.47E-06	5.12E-05	6.84E-06	5.49E-06	5.11E-05	7.65E-05	-2.072068078	-1.582499667	-1.944851172	-2.019854227	-1.742414082	Klhl5	0.5	Klhl5+0.5
chr5	65113276	65113725	1	0	0	0	1	1	combo	Th1+Th17	1.400164214	0.934692935	0.773507637	0.50718055	1.603984632	0.798313583	0.680825381	0.548845343	0.645335476	0.469853486	0.586975307	1	1	1	1	0.778260096	1	1	1	1	1	0.565293091	0.873377965	-0.4073837	-1.240553776	-1.071887995	Klhl5	6	Klhl5+6
chr5	65118926	65120275	1	1	1	1	1	1	shared	all	9.030864979	3.343545961	7.118900267	8.317639133	2.588227714	3.069663316	1.680363862	1.625318559	2.580658929	3.124784803	2.00601478	1	0.425412719	0.284519768	0.875173824	1	1	1	0.906704007	1	1	0.853124307	-0.923550503	-1.205849174	-1.302598094	0.862143084	Klhl5	12	Klhl5+12
chr5	65122326	65122750	0	0	1	0	1	1	combo	Th2+Th17	1.030682866	2.673918162	0.971465727	0.392599265	2.586013893	1.063029102	0.930408554	1.21496404	1.319606886	0.817276417	1.250615616	1	1	0.101643677	1	1	1	1	0.442482142	1	1	0.705469009	-0.368847906	0.74989874	0.656672528	-0.484446714	Klhl5	15	Klhl5+15
chr5	65127601	65127975	0	0	0	0	0	1	remaining		0.682477323	1.054373599	0.603640346	1.172709863	0.724054556	0.804503627	0.583931097	0.273703531	0.48320147	0.481198093	0.484076621	0.314820105	0.832289261	0.175478673	0.190153369	0.570467284	1	1	0.653494968	0.785236614	1	-1.203002683	-0.632910418	-1.213165794	-1.329861443	-0.895779846	Klhl5	20	Klhl5+20
chr5	65128201	65129075	1	1	1	1	1	1	shared	all	3.729997752	6.529864185	9.006009666	11.87697851	4.559637969	5.394959746	3.672519859	4.068124811	4.956441042	5.623477578	4.820639904	1	0.712375416	1	1	1	1	1	1	1	1	0.51574799	-0.442842317	-0.652149294	-1.123396027	0.472380463	Klhl5	21	Klhl5+21
chr5	65150401	65151200	1	0	0	0	0	0	unique	Th1	2.021821202	1.871683312	0.569763859	0.83045701	0.667750937	0.961739689	0.510061688	0.857091671	0.700411926	0.843541089	0.569508332	0.376493591	1	1	1	1	1	1	1	1	1	-2.702937973	-0.744421782	-0.578526999	0.867248733	0.710315739	Klhl5	43.5	Klhl5+43.5
chr5	65156601	65157475	1	1	1	1	1	1	shared	all	1.745638087	2.927124114	2.60299173	2.696107808	2.374584638	1.029546005	0.710052645	0.575997077	0.544169275	0.817853724	0.420199775	0.673763607	1	0.347229814	1	1	1	1	1	1	1	-2.302872	-0.816402588	-1.377812592	-1.207059303	1.311044911	Wdr19	-42.5	Wdr19-42.5
chr5	65170401	65170800	1	0	0	0	1	0	combo	Th1+Th17	1.187055798	0.559804961	0.345643532	0.252354661	0.848984244	0.679161229	0.673006653	0.374900221	0.793262632	0.556927632	0.371824694	0.344194494	1	1	1	1	1	1	1	1	1	0.97235706	0.64793658	-0.295076149	-0.527658856	-0.639883612	Wdr19	-29	Wdr19-29
