## Supplemental Table 1 for "Multi-enhancer regulatory hubs control Th17 cell identity" (part 32 of 43)

chr	start	end	Th1_ATACnp	Th0_ATACnp	Th2_ATACnp	Treg_ATACnp	Th17_ATACnp	inputUnion_ATACnp	ATAC_class	ATAC_subsets	Th1_ATAC_CPM	Th2_ATAC_CPM	Th0_ATAC_CPM	Treg_ATAC_CPM	Th17_ATAC_CPM	pooledInput_CPM	Th1_ASTARR_CPM	Th2_ASTARR_CPM	Th0_ASTARR_CPM	Treg_ASTARR_CPM	Th17_ASTARR_CPM	Th0_PValue	Th1_PValue	Th17_PValue	Th2_PValue	Treg_PValue	Th0_FDR	Th1_FDR	Th17_FDR	Th2_FDR	Treg_FDR	Th0_rep.logFC	Th1_rep.logFC	Th17_rep.logFC	Th2_rep.logFC	Treg_rep.logFC	nearest_gene	distance_to_tss_kbp	peakID
chr5	65198951	65200325	1	1	1	1	1	1	shared	all	32.81459131	29.52281489	34.56080889	39.90122941	32.56229737	30.22376594	42.3756333	31.00179817	32.65015591	30.47395535	33.33860705	0.624461451	1.78E-06	0.025910509	0.057552909	1	1	5.29E-05	0.155710169	0.326173977	1	0.517871598	0.978939035	0.641598413	0.746382903	0.432669832	Wdr19	0	Wdr19-0
chr5	65206701	65207225	1	0	0	0	1	1	combo	Th1+Th17	1.668729868	1.663701948	0.489712227	0.42160605	2.684167043	0.848971326	0.816879852	0.686283876	1.272041573	0.771657954	0.734082451	0.307663299	1	1	1	1	1	1	1	1	1	1.108988232	-0.45050817	-1.063785164	-0.971879099	0.006846236	Wdr19	7	Wdr19+7
chr5	65208526	65209125	1	1	1	0	1	1	combo	Th1+Th0+Th2+Th17	0.977957297	6.655548924	1.729179174	1.164893398	2.218482645	1.938675502	2.341318694	1.746822185	1.879265036	2.221677804	2.146542137	1	0.031694372	0.899905515	0.956648108	0.579811774	1	0.20940015	1	1	1	0.51307903	0.900543718	0.608894838	1.162848816	0.675091145	Wdr19	9	Wdr19+9
chr5	65211076	65211700	0	1	0	1	0	0	combo	Th0+Treg	0.291544993	0.37582213	1.273345483	1.754923749	0.198113017	0.322956551	0.330149874	0.317194682	0.417596745	0.280391275	0.37053116	1	1	1	1	1	1	1	1	1	1	1.274590011	-0.096302075	0.704329422	-1.513515049	-0.671891811	Wdr19	11.5	Wdr19+11.5
chr5	65213251	65213800	1	1	0	1	1	1	combo	Th1+Th0+Treg+Th17	1.200311771	1.23020388	1.499273159	1.061472042	1.084861039	0.740760539	0.338416582	0.512764435	0.724032932	0.73561831	0.431103654	1	0.002877791	0.055659397	0.715095247	0.928157122	1	0.029483392	0.281995091	1	1	0.553713755	-3.154204386	-2.380459854	-0.46605246	0.786519302	Wdr19	14	Wdr19+14
chr5	65217076	65219200	1	0	1	1	1	1	combo	Th1+Th2+Treg+Th17	8.979190461	4.303763751	2.363200475	3.690470971	5.055521238	4.366537839	2.765041706	3.632543683	4.108609809	4.022456007	3.412151783	1	1	1	1	1	1	1	1	1	1	-1.00861217	-0.660425789	-1.432649773	0.936552946	0.976230931	Wdr19	19	Wdr19+19
chr5	65242851	65243200	1	0	0	1	1	1	combo	Th1+Treg+Th17	1.190137817	1.386497463	1.101428416	1.387007576	0.909977246	0.615768214	0.516356556	0.857637632	0.860165581	0.669667976	0.651109257	1	1	1	1	1	1	1	1	1	1	0.648092814	-0.421353593	0.541445502	0.525028884	0.344549323	Wdr19	43.5	Wdr19+43.5
chr5	65249901	65250600	1	1	0	0	1	1	combo	Th1+Th0+Th17	1.13433023	1.210667182	1.373531237	1.11541922	1.175087648	1.304505634	1.429428369	1.061933639	1.269436864	1.045252742	1.185188132	1	0.028948949	0.303726718	1	1	1	0.194990616	0.947587615	1	1	-0.458967121	1.031431162	0.893385577	-0.88645917	-0.447605387	Wdr19	50.5	Wdr19+50.5
chr5	65255126	65255750	1	0	0	1	0	1	combo	Th1+Treg	0.94214727	1.954751057	1.381245487	1.273510681	1.288353487	1.315308303	0.987858118	0.868734177	1.50382974	0.885897374	1.142277671	1	1	1	1	1	1	1	1	1	1	0.485641236	-0.245351419	-0.351396801	-0.5767297	-0.863754129	Wdr19	55.5	Wdr19+55.5
chr5	65256351	65257325	0	0	0	0	1	0	unique	Th17	0.948486483	1.223281568	1.297215516	1.339747325	1.598086416	1.145274823	0.849918711	0.839941548	1.06243617	0.913631488	1.025120937	1	1	1	1	1	1	1	1	1	1	0.765134264	-0.933971341	0.669621063	-0.97174147	0.973235953	Wdr19	57	Wdr19+57
chr5	65259476	65260125	0	0	0	0	1	0	unique	Th17	0.999583454	1.085294444	0.775557413	0.817806081	1.233807611	0.976321185	1.036411718	0.819613442	0.835439683	0.809573594	1.261652509	1	1	1	1	1	1	1	1	1	1	-1.415074935	0.50868694	-0.555525754	0.590631779	-0.48678042	Wdr19	60	Wdr19+60
chr5	65264176	65264500	0	0	0	1	0	0	unique	Treg	0.35700101	1.550943596	0.285604807	1.129561149	0.270100867	0.249479125	0.321686166	0.303831656	0.186419603	0.2896722	0.23274834	1	1	1	1	1	1	1	1	1	1	0.601330644	-0.302095471	-0.395625026	1.098832629	0.515572631	Wdr19	64.5	Wdr19+64.5
chr5	65277126	65277575	1	0	0	0	1	1	combo	Th1+Th17	1.289775264	1.216359256	0.601469356	0.475553228	1.491104078	0.620514767	0.616598381	0.745305426	0.619033393	0.826644835	0.466995301	0.740351917	1	1	1	0.911286447	1	1	1	1	1	0.857383673	-0.930284729	-1.803400162	-0.996775323	0.829418333	Rfc1	58.5	Rfc1+58.5
chr5	65284026	65284775	0	1	0	1	1	1	combo	Th0+Treg+Th17	1.201590019	2.122428787	1.899288893	2.255629527	2.081379232	1.473293344	1.271609072	1.386722305	1.142966746	1.26825896	1.937349451	1	1	1	1	1	1	1	1	1	1	1.007622467	0.787425027	0.529378925	1.043516485	0.680905405	Rfc1	51.5	Rfc1+51.5
chr5	65293401	65295025	1	1	0	1	1	1	combo	Th1+Th0+Treg+Th17	5.626944	3.513684168	5.254812403	7.364888536	10.36010704	3.386743782	2.406124401	2.136463574	3.775873092	2.53258821	2.686939232	0.033904819	0.015364331	1	0.648469398	1	0.297607564	0.117629303	1	1	1	0.872336785	-1.923128923	0.502229484	-0.888628777	1.062593452	Rfc1	41.5	Rfc1+41.5
chr5	65298501	65299125	0	0	1	0	0	1	unique	Th2	0.493551557	3.054957329	0.443658296	0.773166368	0.522612778	0.783059699	0.71966153	0.584196856	0.939102963	0.739579155	0.670027235	1	0.687401013	1	1	1	1	1	1	1	1	0.841412318	-0.341373094	0.327157318	-1.678550033	-0.691673464	Rfc1	37	Rfc1+37
chr5	65300201	65301175	1	0	0	0	1	1	combo	Th1+Th17	1.968920459	2.165964018	0.921433457	0.933878366	1.649940272	1.4863471	2.362481989	3.229418988	2.416831234	2.530428568	2.270581115	0.00458483	0.01610142	7.75E-06	3.61E-10	0.000477885	0.058305284	0.122192109	0.000135487	1.68E-08	0.007799672	1.679203091	0.952997916	1.788190903	2.799330526	1.702647117	Rfc1	35	Rfc1+35
chr5	65321551	65322675	1	1	1	1	1	1	shared	all	8.491177177	5.373820298	6.82810703	19.49401338	3.605841607	6.845960321	4.12906189	3.56319431	4.693354716	4.615818638	3.550046465	0.663359234	0.163167989	0.058832248	0.041799029	0.453038003	1	0.707390391	0.294010902	0.254070267	1	-0.669519571	-0.773750127	-0.802484082	-1.007228587	-0.657419184	Rfc1	13.5	Rfc1+13.5
chr5	65323626	65324075	1	0	0	0	1	1	combo	Th1+Th17	2.725149047	1.480949355	2.129316121	1.365410646	3.218759875	1.439325816	1.525407793	0.935955506	0.897705713	1.30894965	1.147625968	0.427995983	0.995645228	1	1	1	1	1	1	1	1	-0.973547062	0.463364903	-0.538627011	-0.973945372	0.221865103	Rfc1	12	Rfc1+12
chr5	65325626	65327125	1	1	1	1	1	1	shared	all	6.308996038	9.284373697	12.85642297	19.32955131	10.25457394	9.135423543	6.702940658	7.919703984	6.238758104	8.850100042	7.349085742	1	1	1	1	1	1	1	1	1	1	-0.51122862	-0.632726538	-0.802460395	-0.48497857	0.542586304	Rfc1	9.5	Rfc1+9.5
chr5	65335076	65336450	1	1	1	1	1	1	shared	all	17.18265739	22.98356607	19.71901051	25.93618348	21.75545529	28.82939041	28.14333111	21.45814877	26.26531044	22.27940927	23.49290175	1	0.684079193	1	1	1	1	1	1	1	1	0.309115327	0.544894495	-0.421000321	-0.449264423	0.688925659	Rfc1	0	Rfc1-0
chr5	65372951	65374050	1	0	0	0	0	0	unique	Th1	2.609699131	2.009670435	0.879600293	1.302156003	1.285835656	1.023636744	1.088041289	1.11439462	1.243676684	1.040190908	0.947446223	0.442640639	1	0.630900864	1	1	1	1	1	1	1	1.352773246	0.795422028	-1.634328424	-1.312469067	-0.753347605	Rpl9	18	Rpl9+18
chr5	65376501	65376825	1	0	0	0	0	0	unique	Th1	0.816471376	0.40228114	0.231715412	0.20807641	0.695086439	0.401359734	0.424065473	0.201804775	0.241396873	0.406569542	0.217404044	1	1	1	1	1	1	1	1	1	1	1.063158718	0.571817589	-0.718765046	0.387161225	0.482995307	Rpl9	15	Rpl9+15
chr5	65385701	65386650	0	0	0	1	1	0	combo	Treg+Th17	1.544332222	2.351177088	2.641088984	2.846382804	3.896165442	2.640379494	1.822443863	1.800093871	1.492415477	2.167097478	1.757957471	0.18699673	1	1	1	1	1	1	1	1	1	-1.567571274	-0.321755472	-0.601291489	-0.883157932	-0.594359127	Rpl9	5.5	Rpl9+5.5
chr5	65386776	65388200	1	1	0	1	1	1	combo	Th1+Th0+Treg+Th17	4.872396032	5.689786177	6.842697893	8.233149023	8.340814687	6.898442977	4.418855581	4.552483632	3.839092246	5.680896457	4.165419343	1	0.325477595	0.391363081	0.914775156	1	1	1	1	1	1	-0.683606269	-0.697370044	-0.828609359	-1.068134095	-0.345546419	Rpl9	4	Rpl9+4
chr5	65390351	65392125	1	1	1	1	1	1	shared	all	17.51632871	17.30578619	16.11055945	19.44562359	15.3825171	22.27064121	19.493541	22.33303665	26.20426375	18.45869124	20.37994999	1.34E-06	0.03614675	0.000520555	0.002773798	0.086385676	5.08E-05	0.231518315	0.00573167	0.02647488	0.561475071	1.100762603	0.581471187	0.857896425	0.807519375	-0.943273348	Rpl9	0	Rpl9+0
chr5	65401176	65402450	1	1	1	1	1	1	shared	all	4.193250838	4.522358143	3.371438915	3.576296297	3.432712989	3.604055211	3.729784575	3.525797391	2.817819598	3.372809353	2.322944451	1	1	1	1	0.888253344	1	1	1	1	1	0.528238508	0.5313271	-1.452297336	-1.891443191	0.843830253	Lias	10.5	Lias+10.5
chr5	65409726	65410350	0	0	0	0	0	1	remaining		0.959938685	1.682008407	0.905398888	0.930896365	0.842498512	1.076385682	1.009946895	0.641902394	0.626599875	0.990253161	0.884684542	1	1	1	1	1	1	1	1	1	1	-1.018077435	0.404932559	0.348308162	-0.536707274	0.363758122	Lias	18.5	Lias+18.5
chr5	65434301	65436600	1	1	1	1	1	1	shared	all	42.06983793	45.01844747	49.39548822	63.57771698	47.45002281	70.15705197	68.50322107	56.92827983	55.49118831	49.99164151	54.84982151	0.049841626	0.000488854	0.00110559	0.000129621	0.005321549	0.401308961	0.006580176	0.010990955	0.001813235	0.060520128	-0.750107992	0.742923863	1.054716044	0.950943589	-0.836844852	Ugdh	0.5	Ugdh+0.5
chr5	65444701	65445600	1	1	1	1	1	1	shared	all	2.271842718	7.594687776	3.667411769	2.581526524	2.353617781	3.490955309	3.149898864	3.397512122	3.153995266	2.643637558	2.469301184	1	1	1	0.084876241	1	1	1	1	0.438360052	1	0.322449299	0.39214931	-0.325461738	0.816220291	-0.492924228	Ugdh	-9	Ugdh-9
chr5	65452651	65453575	0	1	1	0	0	1	combo	Th0+Th2	0.789206707	5.112149794	2.279412932	1.69650357	1.015303169	3.45233087	2.489238726	3.475706701	2.191592577	2.640275187	2.261235891	1	1	1	0.920124112	1	1	1	1	1	1	0.523460667	-0.569676049	-0.798289562	0.651079183	-0.565614223	Ugdh	-17	Ugdh-17
chr5	65453951	65455375	1	0	1	0	1	1	combo	Th1+Th2+Th17	5.164741964	4.101933579	2.894743818	2.195402031	3.360148815	2.558002633	2.164903838	2.518186399	2.084959721	2.226105749	2.200481473	1	1	1	1	1	1	1	1	1	1	1.023177351	0.788578707	-1.62431447	-0.795471926	-1.171381627	Ugdh	-18.5	Ugdh-18.5
chr5	65455901	65456400	1	0	0	1	0	1	combo	Th1+Treg	2.843155457	2.3580994	1.477331688	1.789894535	0.909615364	1.218939773	1.427824373	1.119801442	1.047557924	1.223030118	0.713854248	1	0.869258614	1	1	1	1	1	1	1	1	-0.806752149	0.600784634	-0.528472245	0.283259494	0.594352217	Ugdh	-20	Ugdh-20
chr5	65457701	65458350	1	1	0	0	1	1	combo	Th1+Th0+Th17	2.989529609	1.749542171	3.251119038	0.965505687	2.196665195	1.714613991	1.949663979	2.51964519	1.224912276	1.599025671	2.433757602	0.791744428	1	1.89E-05	0.038830189	1	1	1	0.000301221	0.239437566	1	0.859780543	0.430054228	1.64326693	0.992314919	0.662275485	Ugdh	-22	Ugdh-22
chr5	65473926	65474600	1	0	0	0	1	1	combo	Th1+Th17	1.80092015	1.75000129	1.269488358	0.954707222	3.292339266	1.559655626	0.825052466	0.765877106	0.458785871	1.404382952	1.1182476	0.208068115	0.460840361	0.581560479	0.179545045	1	1	1	1	0.754542514	1	-1.254950184	-0.872149813	-0.922470379	-1.520227148	0.422861569	Gm43552	18.5	Gm43552+18.5
chr5	65475676	65476675	1	1	0	1	1	1	combo	Th1+Th0+Treg+Th17	5.378603103	2.389020245	4.570637617	3.430087691	3.18894297	2.82392291	1.983870851	2.42824719	3.095016356	3.046597728	2.615467321	0.004085278	1	0.934258158	1	0.007789095	0.053003095	1	1	1	0.083017416	1.41115714	0.617830937	0.829259036	-1.087205489	1.20636068	Gm43552	16.5	Gm43552+16.5
chr5	65478126	65478825	1	1	0	1	1	1	combo	Th1+Th0+Treg+Th17	1.667101271	2.363791474	2.0810912	2.7121022	2.050164849	1.786259113	1.757374212	1.332581459	0.795187686	1.490783831	1.212560145	0.338253187	1	0.793428317	1	1	1	1	1	1	1	-1.172360692	0.135576395	-0.256047079	-1.247814524	-0.80719328	Gm43552	14.5	Gm43552+14.5
chr5	65483676	65484700	1	1	1	1	1	1	shared	all	22.65593721	20.80669294	31.67654756	31.7627502	26.7855144	16.1822244	15.20213842	14.10433378	13.30317588	13.8452314	18.12756756	0.415117529	4.23E-08	0.000532414	0.000330413	1	1	2.08E-06	0.005843554	0.004152103	1	-0.572392973	2.299196543	0.795654346	2.108676447	-0.809608314	Gm43552	8.5	Gm43552+8.5
chr5	65485801	65486850	1	0	0	1	1	1	combo	Th1+Treg+Th17	3.271876762	2.985734208	3.107050343	11.83310687	14.45635611	4.546690954	2.472048394	3.497228852	3.540368981	3.995416328	3.063612505	1	0.41866016	0.049154671	1	1	1	1	0.25626954	1	1	0.298677165	-0.718185414	-1.444590649	-1.137717409	-0.311511969	Gm43552	6.5	Gm43552+6.5
chr5	65491801	65493575	1	1	1	1	1	1	shared	all	51.64054298	48.66195029	53.45217993	62.90428091	50.46096948	92.46232425	100.4046596	106.5477934	101.8253092	89.17339126	108.5082698	7.47E-14	1.91E-10	1.46E-11	3.63E-13	8.73E-11	2.22E-11	1.98E-08	8.71E-10	3.14E-11	8.38E-09	2.172873373	1.641569641	1.955553764	2.154993907	1.841121905	Gm43552	0	Gm43552+0
chr5	65500226	65501100	1	1	0	1	1	1	combo	Th1+Th0+Treg+Th17	2.051292016	1.414186711	1.579567219	2.908146447	3.514549145	1.452726487	1.217127589	0.991938839	0.962569208	1.858159027	1.257054623	1	1	1	1	0.329880615	1	1	1	1	1	-1.039455935	-0.95454428	-0.727415865	-1.08082347	1.020330396	Gm43552	-8	Gm43552-8
chr5	65505676	65506400	1	1	0	1	1	0	combo	Th1+Th0+Treg+Th17	2.311312313	1.377114674	2.321124883	1.789487924	1.555276585	0.587674479	0.419944534	0.398264858	0.466035046	0.709676933	0.631934175	1	1	1	1	1	1	1	1	1	1	0.485247903	0.954079314	-1.270333872	-2.172015498	0.965751251	Gm43552	-13	Gm43552-13
chr5	65514326	65515250	1	1	1	1	1	1	shared	all	10.12314621	4.633427138	5.488817971	8.846628768	7.6871328	4.779121477	3.826346332	3.637179127	4.075316801	4.795576436	3.351151581	1	0.207083351	0.966671414	1	1	1	0.836524045	1	1	1	0.538686905	0.775252767	-0.150850791	-0.697025595	0.514337123	Gm43552	-22	Gm43552-22
chr5	65521676	65522275	1	1	0	0	1	1	combo	Th1+Th0+Th17	1.31378274	1.273739111	1.359182802	1.354250717	1.14762184	0.978409592	0.526988132	0.319826704	0.471623885	0.920731603	0.665093511	0.335351827	0.641885776	1	0.161168873	1	1	1	1	0.699153017	1	-1.419585409	-0.814751203	0.50193777	-1.749448177	-0.541657758	Smim14	15	Smim14+15
chr5	65524751	65525175	0	1	0	0	1	0	combo	Th0+Th17	0.654284756	0.764554728	1.509158399	0.534696334	0.919258395	0.528617237	0.417310263	0.31158627	0.518732159	0.430163591	0.605051914	1	1	1	1	1	1	1	1	1	1	0.610360539	-0.314562657	-0.540637365	-0.460530509	-0.608348458	Smim14	12	Smim14+12
chr5	65526176	65526550	1	0	0	0	0	1	unique	Th1	1.556361972	1.554175193	1.671432654	1.343452252	0.813308817	0.548598062	0.505042023	0.309925889	0.243684038	0.613999362	0.641113257	0.271812276	1	0.283924077	1	1	1	1	0.905337122	1	1	-1.54322601	0.081763227	0.913758941	-0.848769452	0.394509487	Smim14	11	Smim14+11
chr5	65535426	65536050	1	1	1	1	1	1	shared	all	7.605665152	7.404553753	9.619290775	9.790433364	11.79945253	8.436408178	6.881016157	6.782875408	6.510081729	5.940130276	6.45694019	0.225483687	0.067315712	0.20653454	1	0.079393906	1	0.372747881	0.730964477	1	0.527049773	-0.64164958	-0.81544691	-0.558210846	-0.374274191	-0.642895691	Smim14	1.5	Smim14+1.5
chr5	65536501	65538375	1	1	1	1	1	1	shared	all	38.2571741	38.48935255	45.84779231	52.89084343	39.44118488	64.70201988	50.22960131	38.34733641	47.35449315	36.12619105	46.74808871	0.003015061	8.21E-08	0.014346666	0.030375031	0.001399357	0.040974748	3.69E-06	0.09690728	0.196647743	0.019549993	0.786863046	1.103586613	0.714214773	-0.846861924	-1.048922222	Ube2k	0	Ube2k+0
chr5	65541776	65542600	0	0	0	1	0	0	unique	Treg	0.873206861	1.414186711	2.585028598	7.399814174	1.674697051	2.183121325	0.972664638	1.093662005	1.375281358	1.498311668	1.063537609	1	0.00422439	0.035799896	0.112201569	1	1	0.040691716	0.201138929	0.539841921	1	-0.594273938	-1.470130657	-1.351242413	-1.560504275	-0.836203247	Ube2k	5	Ube2k+5
chr5	65547201	65547750	0	0	0	0	0	1	remaining		0.502096915	1.005917415	0.589534339	0.645934155	0.608468159	0.707727675	0.52200237	0.355118076	0.426655023	0.490894039	0.496817159	0.120130539	0.6349291	1	0.08997914	1	0.767341497	1	1	0.458275742	1	-2.112541179	-0.928939371	-1.164424365	-5.185062645	-0.741069921	Ube2k	10	Ube2k+10
chr5	65553076	65554075	0	0	0	1	0	0	unique	Treg	0.871928614	1.228973641	1.183529825	3.502243189	0.692557065	0.93873487	0.928837149	0.769399458	1.045270759	0.857535152	0.945945402	0.5150306	0.910880224	0.294692574	0.524630277	1	1	1	0.92872213	1	1	1.624542162	-1.415626848	-2.875527241	-4.73150034	-1.762144892	Ube2k	16.5	Ube2k+16.5
chr5	65556951	65557625	1	0	1	1	1	1	combo	Th1+Th2+Treg+Th17	0.983946161	2.986193326	1.483481018	2.299546313	1.754669423	1.342975397	0.970816693	1.081088513	1.015011603	1.178237464	0.776280091	1	1	1	1	1	1	1	1	1	1	-0.544381562	-0.379302609	-0.675442012	0.444366111	0.291534893	Ube2k	20	Ube2k+20
chr5	65560951	65561800	0	0	1	0	0	1	unique	Th2	0.625741839	2.021054583	1.057303047	1.219970113	0.938270183	1.297089696	1.162843096	0.876630242	1.151290801	1.107723578	1.061170053	1	1	1	1	1	1	1	1	1	1	-1.127761735	-0.696076198	0.475422988	0.209434369	-1.02807818	Ube2k	24	Ube2k+24
chr5	65572226	65572575	0	0	0	0	1	0	unique	Th17	0.761014139	0.821934583	0.323580847	0.185756554	1.018445952	0.577990762	0.437672838	0.266494878	0.628841461	0.413874278	0.376837153	1	0.129076325	0.584650327	0.042616576	1	1	0.59859383	1	0.25802984	1	0.626278529	-1.305632391	-0.402427913	-2.089615842	-0.5792856	Ube2k	35	Ube2k+35
chr5	65574626	65575475	1	0	1	0	1	1	combo	Th1+Th2+Th17	5.802788967	4.128704591	1.801395343	1.379914038	6.166060454	2.440469361	2.81017254	2.194412687	1.944591025	2.635649542	3.867063795	1	0.828332486	0.001254671	0.473197233	1	1	1	0.012257188	1	1	-0.969792246	0.51965224	1.08572719	0.663484278	0.54454822	Ube2k	38	Ube2k+38
chr5	65583951	65584250	0	1	0	0	0	0	unique	Th0	0.084250264	0.57811142	0.573620984	0.480026229	0.204490998	0.322288101	0.239784605	0.239343144	0.394285263	0.145040743	0.0970882	1	1	0.051467365	1	1	1	1	0.265502458	1	1	-1.519943952	-0.744824408	-2.365657495	0.520410244	-1.012794846	Ube2k	47	Ube2k+47
chr5	65593326	65593975	0	1	0	0	0	0	unique	Th0	0.661376691	1.085294444	0.915405342	0.620270834	1.050122222	1.048243378	0.589878136	0.85383105	0.76045338	0.638685933	0.425548072	1	0.074347057	0.004731474	1	1	1	0.400954827	0.038396405	1	1	-0.63066193	-1.474098948	-2.200930643	0.621560304	-0.81230314	Ube2k	56.5	Ube2k+56.5
chr5	65599326	65601625	1	0	0	1	1	1	combo	Th1+Treg+Th17	5.225487365	4.754797159	3.221342104	4.50369989	6.143119762	4.28083357	3.205855542	3.611809739	3.192339994	3.996212502	3.546501699	1	1	0.188223087	1	0.526966092	1	1	0.686253607	1	1	-1.36924676	-0.707560164	-1.477917773	1.033400709	1.166818515	Ube2k	63	Ube2k+63
chr5	65602051	65602725	0	0	0	0	1	1	unique	Th17	1.075038251	1.340501755	0.939639017	1.489660858	1.583508604	1.646283864	1.495667883	1.134319544	1.049134885	1.437195834	1.366636284	1	1	1	0.426867594	1	1	1	1	1	1	-0.613070728	0.312627167	0.709015956	1.123980507	0.555428164	Ube2k	65	Ube2k+65
chr5	65604826	65607525	1	1	0	1	1	1	combo	Th1+Th0+Treg+Th17	4.07361583	5.724397737	5.61046034	6.572488473	6.149551101	5.206479379	3.240830631	4.019044731	3.640936384	4.09667377	4.392009194	1	0.720657008	1	0.901299147	1	1	1	1	1	1	-2.262786773	-1.269309508	-1.272609976	-1.580162629	-0.767152282	Ube2k	69	Ube2k+69
chr5	65611376	65611900	0	0	0	0	0	1	remaining		0.735202891	0.935923174	0.753737157	0.796615761	0.807657091	0.977649088	0.863518277	0.59403753	0.641362168	0.76534978	0.565739591	1	1	1	0.51681619	1	1	1	1	1	1	-0.908179671	0.405021344	-0.356865618	-1.483370018	-0.71124152	Ube2k	74.5	Ube2k+74.5
chr5	65613276	65614100	0	1	0	1	0	1	combo	Th0+Treg	1.071956232	1.411726234	1.655155657	2.23629167	1.021815247	1.339138069	0.905184465	1.275503191	0.723269126	1.045431962	1.13215312	1	1	1	1	1	1	1	1	1	1	-0.407702326	-0.792247628	-0.943770344	-0.622505292	-1.216735862	Ube2k	76.5	Ube2k+76.5
chr5	65614676	65615375	1	0	0	0	1	1	combo	Th1+Th17	2.548778555	1.353116141	0.999435313	1.135886614	2.035091084	1.284034964	1.163520897	1.172990489	1.13781039	0.840568338	0.761814757	1	1	1	1	1	1	1	1	1	1	0.795050581	-0.7811122	0.889874642	-0.549893873	-0.900842225	Ube2k	78	Ube2k+78
chr5	65622401	65623425	1	1	0	1	1	1	combo	Th1+Th0+Treg+Th17	2.881521979	1.595709065	3.526230487	4.581096462	3.247337299	1.665717472	1.112548339	0.950249518	1.464133425	1.42128344	1.045697205	1	0.354379731	0.898275766	0.217040521	0.423160765	1	1	1	0.859334101	1	-1.591768206	-1.243471693	-1.052132686	-2.024685744	-1.408441768	Pds5a	75.5	Pds5a+75.5
chr5	65631201	65631550	0	0	0	0	1	0	unique	Th17	0.519012456	0.453968921	0.641616386	0.413428122	0.548920187	0.489235715	0.30428318	0.067058403	0.170590213	0.321567546	0.304274531	1	1	0.733182827	0.009204774	1	1	1	1	0.073410388	1	-0.918507802	-0.513157835	-0.933082372	-3.148109949	-0.499601743	Pds5a	67	Pds5a+67
chr5	65638751	65640050	1	0	0	0	1	1	combo	Th1+Th17	3.323551281	2.11104464	1.459368557	1.685705105	12.17631548	3.021921804	1.920587735	2.716124758	2.514449603	2.173397185	1.950230768	1	1	0.474274649	1	1	1	1	1	1	1	-0.484190785	-0.489967923	-0.822564895	-0.878144345	-0.335941768	Pds5a	59	Pds5a+59
chr5	65640601	65641400	0	0	0	1	0	0	unique	Treg	0.559182749	1.237126192	0.737702588	2.030217032	0.743369881	0.741308563	0.416159507	0.565184761	0.617734155	0.67728754	0.480009632	0.536709983	0.119140324	0.394441832	1	1	1	0.565401796	1	1	1	-2.766855125	-2.135532995	-1.896375298	-1.547835704	0.534976052	Pds5a	57.5	Pds5a+57.5
chr5	65646701	65647725	1	0	0	1	0	0	combo	Th1+Treg	1.07050281	1.438185244	0.941446365	2.930466304	1.169185186	0.822354617	0.457301976	0.688085708	0.67042426	0.876520489	1.226623134	1	0.187663806	0.283207096	0.653676688	0.952439148	1	0.780389946	0.903660061	1	1	-1.123877142	-1.748091844	1.092606411	-2.733276383	-4.019046901	Pds5a	51	Pds5a+51
chr5	65653301	65654675	1	1	0	1	1	1	combo	Th1+Th0+Treg+Th17	11.9615532	2.714680915	3.956750438	2.447968846	7.41805737	2.345409589	1.181323296	1.299476942	1.420397436	2.105072574	2.372364888	1	0.938524932	1	0.428943067	1	1	1	1	1	1	-2.400814907	-0.914954185	-1.26288031	-1.827953989	-0.47600099	Pds5a	44.5	Pds5a+44.5
chr5	65661226	65662425	0	0	0	0	1	0	unique	Th17	1.192869486	2.22580435	1.175451933	1.703551961	3.53340002	1.253548617	1.105886177	0.857293262	0.594733746	0.883126557	1.242253451	1	1	1	0.793207753	1	1	1	1	1	1	-4.737259122	-0.580532448	-1.002968382	-4.093939204	1.288125944	Pds5a	36.5	Pds5a+36.5
chr5	65666451	65666750	0	0	0	0	0	1	remaining		0.247539957	0.611492742	0.557707629	0.384782801	0.688499405	0.558107269	0.333014327	0.476157052	0.251127559	0.35304787	0.364303901	0.503954335	0.067990978	0.696944404	1	0.351475361	1	0.375573522	1	1	1	-1.070663456	-1.051709651	-0.735069376	-0.295484465	-0.969625627	Pds5a	31.5	Pds5a+31.5
chr5	65667676	65669025	1	1	1	1	1	1	shared	all	1.555434074	4.352679054	5.050341341	4.643944495	2.618484606	2.725664558	1.812639713	2.102245966	1.667805426	1.926767283	1.615862786	1	1	0.592765766	0.858070724	1	1	1	1	1	1	-1.204443693	-0.669029905	-1.436072687	-2.008352307	-0.663238045	Pds5a	30	Pds5a+30
chr5	65672026	65673275	1	1	0	1	1	1	combo	Th1+Th0+Treg+Th17	2.260968064	3.454302955	5.242392531	5.235104383	4.708373506	2.977527193	1.648852598	1.649128361	2.178351078	2.762479909	2.529413751	1	0.622017541	1	0.100941256	1	1	1	1	0.499542601	1	-1.087107081	-0.905646024	-0.572670451	-3.436331495	0.53922348	Pds5a	25.5	Pds5a+25.5
chr5	65673601	65674475	1	1	1	1	1	1	shared	all	2.832806327	5.823311465	3.930709415	4.320713182	2.720627526	3.491044578	2.753369878	3.032067245	2.313363615	3.075806927	2.754021451	0.495632471	1	1	0.42145341	1	1	1	1	1	1	1.08078123	0.674685055	0.441639283	0.974766166	0.418488985	Pds5a	24	Pds5a+24
chr5	65679801	65680625	1	1	1	1	1	1	shared	all	1.553805477	3.191714214	2.581171474	8.47089613	1.477289375	2.087408515	1.289812827	1.004067165	0.910103461	1.274400615	1.843729482	0.012810939	0.055022822	1	0.162878056	1	0.136664865	0.319664588	1	0.704424134	1	-1.675721881	-1.545074319	-0.859215362	-2.477870653	-0.689384262	Pds5a	18	Pds5a+18
chr5	65683876	65684625	1	1	0	1	1	1	combo	Th1+Th0+Treg+Th17	1.690356025	1.6523178	1.907366784	2.661137023	1.206078281	1.619045344	0.990698702	1.021236773	1.27689817	1.246728594	0.862064329	0.834810452	1	0.152774789	1	1	1	1	0.592584306	1	1	0.791358849	-0.637824667	-1.274728626	-0.889837277	-1.100084122	Pds5a	14	Pds5a+14
chr5	65685301	65685850	0	0	0	0	0	1	remaining		0.870124842	1.262354963	0.937346812	0.852776867	0.705153832	1.001400456	0.645867526	0.935671276	0.8861667	0.746700438	0.735869292	0.695763868	1	1	0.301313064	1	1	1	1	1	1	0.976112393	-0.437151408	-0.354827431	0.599631596	-1.141435845	Pds5a	12.5	Pds5a+12.5
chr5	65688876	65689675	1	1	0	1	1	1	combo	Th1+Th0+Treg+Th17	2.814787715	2.288105159	1.916888382	2.202811885	2.407135055	2.721553577	2.371442804	2.107266435	2.567239902	2.246779395	1.645460668	1	1	1	1	1	1	1	1	1	1	1.012843794	0.524586541	0.355728627	0.760992722	0.718033838	Pds5a	9	Pds5a+9
chr5	65696676	65699000	1	1	1	1	1	1	shared	all	47.6415619	47.79741463	52.76692509	59.65750982	47.27511063	70.43578251	41.80811221	31.30401741	37.29374852	31.5198539	39.48531428	2.58E-12	1.64E-18	7.37E-12	2.69E-16	7.36E-17	4.82E-10	1.69E-15	4.69E-10	4.53E-14	5.33E-14	-2.966370482	-2.803503142	-2.134305449	-3.471819466	-3.200148372	Pds5a	0.5	Pds5a+0.5
chr5	65705201	65705750	1	0	1	0	1	1	combo	Th1+Th2+Th17	1.324884593	1.824457366	0.747587828	1.080448435	1.545502164	0.937411783	0.736053532	1.861423886	1.16829468	1.185245853	0.76890875	0.511223298	1	1	1.43E-05	0.102115627	1	1	1	0.000251382	0.637329748	1.053980543	0.307528498	0.8052128	2.040061718	1.104182774	Pds5a	-7	Pds5a-7
chr5	65706126	65707175	1	1	1	1	1	1	shared	all	2.649519075	3.182790543	2.909213467	6.019687981	2.41785614	2.472449696	1.637860274	1.76735321	1.97544521	2.099748262	2.777002208	1	0.12330545	0.934728764	1	0.877798988	1	0.579556144	1	1	1	0.481558941	-0.910392789	0.96452462	-1.050748205	0.939844541	Pds5a	-8.5	Pds5a-8.5
chr5	65717876	65718775	1	0	0	0	0	1	unique	Th1	2.18493572	1.95229058	1.211378196	0.555163727	0.782299422	1.230893275	0.777208867	1.162017238	0.730758227	1.017514395	0.804364924	1	1	1	1	1	1	1	1	1	1	-0.528763383	-0.163793504	-0.856421601	0.817916301	-1.199421341	Pds5a	-20	Pds5a-20
chr5	65723976	65725400	1	1	1	1	1	1	shared	all	20.15379512	21.02528733	22.20361974	28.4235371	10.98153263	23.13203648	28.55027218	19.61761644	23.22052121	19.03183362	26.69624786	1	1.71E-05	0.003506651	1	1	1	0.000371425	0.029719572	1	1	0.448242673	0.832355518	0.780144204	-1.004837253	-0.798673873	Pds5a	-26.5	Pds5a-26.5
chr5	65731251	65732250	1	1	1	1	0	1	combo	Th1+Th0+Th2+Treg	3.809760792	8.503529786	4.984880572	22.44746346	0.838939559	8.497176984	9.963529204	12.17986606	9.421576053	11.0136536	10.35107373	0.636593893	0.149180291	0.241523385	0.006307127	0.022132622	1	0.663772818	0.813109518	0.053367645	0.194977595	0.71108551	0.630133246	0.668997124	0.966931504	0.835966303	N4bp2	-32	N4bp2-32
chr5	65737126	65737475	1	0	0	0	0	0	unique	Th1	0.718287351	0.533345951	0.143707102	0.389255802	0.154692638	0.445982091	0.502484088	0.387878223	0.403568674	0.361253207	0.53764253	1	0.707411607	0.697419768	1	1	1	1	1	1	1	0.586475511	0.30858055	0.351417103	-0.842665178	0.907244388	N4bp2	-26	N4bp2-26
chr5	65757776	65758750	1	1	1	1	1	1	shared	all	3.522651001	3.529530151	4.912906831	16.47812189	5.053069543	3.18902275	2.970766578	2.757005058	2.15474564	3.001796608	2.957654343	1	1	0.287843068	1	1	1	1	0.913519507	1	1	1.018391325	1.137710329	-1.071758366	0.041372112	0.489054444	N4bp2	-5.5	N4bp2-5.5
chr5	65763126	65765625	1	1	1	1	1	1	shared	all	55.79964149	53.8674707	65.25467213	77.17710581	58.0333777	54.97543261	34.32834497	28.00267252	28.92827377	24.26810855	35.74880751	2.05E-07	1.48E-05	3.41E-07	1.68E-09	2.95E-11	9.68E-06	0.000328551	8.07E-06	6.84E-08	3.23E-09	-1.948137736	-1.186137792	-1.586104875	-2.44412835	-2.541107761	N4bp2	1	N4bp2+1
chr5	65770601	65770975	0	0	0	0	1	0	unique	Th17	0.185165959	0.632259679	0.271620015	0.632921763	1.057683887	0.366045305	0.261698452	0.289698579	0.399324653	0.154811482	0.411385448	1	0.431004147	1	0.624824933	0.07981696	1	1	1	1	0.528838408	-0.596409767	-1.238234413	-1.0753302	-0.684886255	-2.442460486	N4bp2	7.5	N4bp2+7.5
chr5	65776351	65777225	1	1	0	1	0	1	combo	Th1+Th0+Treg	1.25960375	2.581155627	2.019366341	2.301398777	0.673664277	1.502138504	1.141681378	1.281699548	1.32856622	1.390978897	0.902980662	1	1	0.580355144	1	1	1	1	1	1	1	0.602420935	-0.347546601	-0.930925876	0.12905514	-1.757422376	N4bp2	13.5	N4bp2+13.5
chr5	65781076	65782825	1	0	0	0	0	1	unique	Th1	4.297423727	3.414770441	2.529574283	3.273487231	1.815000429	2.331081625	2.096857554	1.862111297	2.288551539	1.907042353	2.401726566	1	0.384971724	0.137255806	1	0.314118917	1	1	0.549841288	1	1	0.806977357	0.890083968	1.088873983	0.895538886	-1.385057422	N4bp2	18.5	N4bp2+18.5
chr5	65790651	65791175	1	0	0	1	1	1	combo	Th1+Treg+Th17	1.353252335	1.385267224	0.70165511	1.465850001	1.197568788	0.956947268	0.773677951	0.761098884	0.955712931	0.52445498	0.974830463	1	1	1	1	1	1	1	1	1	1	0.522416045	0.302251848	0.606067866	0.465900736	-0.535410741	N4bp2	27.5	N4bp2+27.5
chr5	65795376	65796225	0	0	0	0	1	0	unique	Th17	1.045217086	1.523254348	0.969173523	0.671597475	1.290679566	0.920721838	0.614346747	0.944215425	0.608675877	0.934746833	0.360870998	1	1	0.436106067	1	1	1	1	1	1	1	-1.323618996	-0.765983879	-1.374766083	-0.735626895	0.809835614	N4bp2	32.5	N4bp2+32.5
chr5	65799001	65799775	0	0	0	1	0	1	unique	Treg	1.159038405	1.019762039	0.825589683	3.129492552	0.965589527	0.885538231	0.56134815	0.887320592	1.106947993	0.731378052	0.441642778	1	1	0.253525676	1	0.987661169	1	1	0.839451417	1	1	0.743346698	-0.84988167	-2.491599416	0.714911242	-2.162084857	N4bp2	36	N4bp2+36
chr5	65811101	65811575	1	0	0	0	0	0	unique	Th1	1.44416925	0.856546144	0.55372929	0.606128905	0.619174146	0.540803249	0.399946153	0.277165743	0.297479035	0.458990226	0.442679209	1	1	1	1	1	1	1	1	1	1	-0.396940472	0.209911802	-0.943871578	-1.081237312	-0.456504515	N4bp2	48	N4bp2+48
chr5	65822601	65823050	1	0	0	0	0	1	unique	Th1	3.356104114	0.891928824	0.665607633	0.298485374	0.896161509	0.979245703	0.590711949	0.441210049	0.282831918	0.551703513	0.54278354	0.002563631	0.674499625	0.067990757	1	0.712908585	0.035670967	1	0.328370346	1	1	-2.198740308	-0.603875488	-0.808326738	-0.778474967	-0.749949478	Rhoh	-38.5	Rhoh-38.5
chr5	65823526	65824275	1	1	1	1	1	1	shared	all	6.391594794	3.29185818	4.694814619	4.604907319	3.861565636	4.190165711	2.761409327	2.958225208	3.230358189	2.567531099	3.571232364	1	0.177925701	1	1	0.046317497	1	0.752113531	1	1	0.349189691	-0.862624461	-0.524657051	-0.183072943	-0.442859488	-0.779916796	Rhoh	-37.5	Rhoh-37.5
chr5	65826976	65827725	1	1	1	1	1	1	shared	all	3.518868282	2.521315295	4.996451946	4.203511361	4.445628132	5.104451147	5.327901767	6.732804203	4.954485737	5.351209837	5.687278767	1	1	0.414937838	0.003779125	0.868616764	1	1	1	0.034578527	1	0.298908622	0.229450571	0.493463493	0.811313008	0.423032628	Rhoh	-34	Rhoh-34
chr5	65828851	65829850	1	1	1	0	1	0	combo	Th1+Th0+Th2+Th17	1.939449644	2.592539774	2.881243881	2.882121663	2.285549619	2.088263296	1.366733236	1.703331033	1.524847288	1.700792548	1.631600754	1	1	0.640195594	1	1	1	1	1	1	1	0.389382929	-0.42361023	-1.162954673	0.790150896	0.667133448	Rhoh	-32	Rhoh-32
chr5	65830251	65830875	0	0	0	1	1	1	combo	Treg+Th17	0.618474728	0.889927466	1.07128784	6.912165936	2.558694179	0.927567275	0.596001068	0.288808249	0.855643838	0.879755719	0.558542408	1	0.52363982	0.601285291	0.056047134	1	1	1	1	0.319487449	1	0.700686825	-0.992554625	-1.15257993	-2.222388988	0.462427085	Rhoh	-30.5	Rhoh-30.5
chr5	65831876	65832550	0	1	0	0	1	1	combo	Th0+Th17	1.056494113	1.571710532	2.151015164	2.030578495	1.603739311	1.326761736	1.197982247	1.348738771	1.563066599	1.904651143	1.1126631	1	1	1	1	0.039350966	1	1	1	1	0.307662518	0.913972693	0.566247322	0.332956867	0.685765459	0.96010938	Rhoh	-29	Rhoh-29
chr5	65844726	65845050	1	0	0	0	0	0	unique	Th1	0.809029091	0.699022323	0.313695607	0.568944193	0.351305182	0.318243981	0.163992389	0.133793911	0.292122338	0.340129395	0.374171349	1	1	1	0.956428074	1	1	1	1	1	1	0.459492248	-0.354734576	-1.592813844	-0.437515051	-1.244031802	Rhoh	-16.5	Rhoh-16.5
chr5	65849401	65851575	1	1	1	1	1	1	shared	all	14.61901717	8.301240495	13.53288351	17.30251073	12.57463116	11.47501364	9.403397451	10.86503148	9.918807473	11.14954434	9.850735162	1	1	1	0.378239665	1	1	1	1	1	1	0.108936388	0.739626381	-0.851687395	1.050283333	0.555364715	Rhoh	-10.5	Rhoh-10.5
chr5	65856651	65858225	0	1	0	1	1	1	combo	Th0+Treg+Th17	5.789182644	5.175221722	5.227206459	8.732002337	7.493652623	5.184718323	4.527904754	4.626081739	4.344279649	4.237374015	4.032404106	1	0.754174352	1	1	1	1	1	1	1	1	0.740270336	-1.682558298	-0.62597377	0.570313201	0.520115466	Rhoh	-4	Rhoh-4
chr5	65860726	65861800	1	1	1	1	1	1	shared	all	13.71100312	8.372924093	11.02718131	12.28253115	13.17825181	11.69826222	9.960536418	10.85108015	11.73760718	12.27929935	10.39587564	0.07875464	1	1	1	0.187919366	0.565119596	1	1	1	0.9826276	0.624668255	0.281488922	0.317870808	0.399857163	0.756411347	Rhoh	0	Rhoh+0
chr5	65862901	65864075	1	1	1	1	1	1	shared	all	26.41946391	21.78306872	27.93198449	30.84262102	24.95740699	22.43307629	18.74548777	19.35265702	20.80129362	22.08692156	18.07157743	0.09114376	1	1	1	0.152603307	0.62873648	1	1	1	0.850282108	0.631736622	0.266820468	-0.206198243	0.458292695	0.579784737	Rhoh	2.5	Rhoh+2.5
chr5	65866301	65868200	1	1	1	1	1	1	shared	all	34.66338035	26.25541252	24.05166217	45.11946717	51.56284842	28.56823731	26.83927917	29.60267309	23.40745884	28.24311736	25.19790596	1	0.1469921	0.031682151	0.001577057	0.037552152	1	0.656977421	0.182528576	0.016300182	0.296871065	-0.523373646	0.600325415	-0.900832281	0.990447903	0.761888439	Rhoh	6	Rhoh+6
chr5	65871301	65871850	1	1	0	1	1	1	combo	Th1+Th0+Treg+Th17	7.745349741	2.975580299	6.314284391	9.502082542	6.660235377	4.492083508	3.968426725	3.913921179	5.965198786	4.234121851	4.141596558	0.001253647	0.625439776	0.779891168	1	1	0.019442622	1	1	1	1	0.909116553	0.429348692	0.524173653	-0.379139116	0.429535231	Rhoh	10.5	Rhoh+10.5
chr5	65872151	65873625	1	1	1	1	1	1	shared	all	8.043859712	7.530385609	8.676281539	16.38436946	10.36681925	9.431629105	8.53522536	10.37381307	8.457151646	8.350813159	9.153192872	0.291771566	0.755109366	0.611794753	0.000709532	0.524808321	1	1	1	0.008106491	1	0.631135349	0.500459265	0.579181761	1.055186185	0.607662929	Rhoh	11.5	Rhoh+11.5
chr5	65880301	65880600	0	0	0	1	0	0	unique	Treg	0.90558452	0.968074257	1.279494812	2.772374843	1.104607814	1.530617041	0.839790284	1.488161241	1.013009167	1.246645334	1.068305191	1	0.065890876	1	1	1	1	0.367061354	1	1	1	0.085707402	-0.769149285	-0.267348789	0.338660362	0.403227009	Rhoh	19	Rhoh+19
chr5	65882151	65884025	1	1	1	1	1	1	shared	all	22.4657332	15.7214772	30.14713588	26.62434897	41.11965866	21.78949543	17.97654722	23.9524417	19.63305392	21.65737087	24.77139677	1	1	9.47E-07	0.000155979	0.349005926	1	1	2.03E-05	0.002134975	1	-1.089332881	-0.251057568	1.054156167	0.880063792	0.463927956	Rhoh	22	Rhoh+22
chr5	65888226	65889775	1	1	1	1	1	1	shared	all	9.432899162	5.068155444	24.67362724	23.04675612	17.15779507	11.94264664	9.100490911	9.34538514	9.894343626	10.08485036	8.554751609	1	1	1	1	1	1	1	1	1	1	-0.460528551	-0.648145487	-0.339335124	-0.990324927	0.555167773	Rhoh	28	Rhoh+28
chr5	65895176	65895600	1	0	0	0	0	1	unique	Th1	1.117765039	0.981918881	0.541430632	1.276131219	0.777623866	0.962248897	1.258846131	0.803699705	0.695396316	0.945430873	1.065365594	1	0.538314572	0.678026816	1	1	1	1	1	1	1	-0.408866097	0.581200952	0.649873829	0.670283154	-0.630337293	Rhoh	34	Rhoh+34
chr5	65897801	65898375	0	0	0	1	1	1	combo	Treg+Th17	2.21911715	1.610783928	1.487095715	2.650700021	2.562776966	1.972671224	1.837774667	2.297227774	1.855482261	1.453170319	1.698243038	1	1	1	0.358806355	1	1	1	1	1	1	0.381812852	0.210682103	-0.504302636	0.746465374	-0.726470575	Chrna9	-37	Chrna9-37
chr5	65900576	65901425	1	1	1	1	1	1	shared	all	6.559822301	5.826855064	2.563571984	8.518517844	6.248820463	5.439603014	4.447176223	4.505387133	4.965313532	4.823303493	4.087246859	1	1	1	1	1	1	1	1	1	1	0.53619006	0.252512779	-0.329834922	-0.346226325	0.424499494	Chrna9	-34	Chrna9-34
chr5	65902526	65903325	1	1	0	1	1	1	combo	Th1+Th0+Treg+Th17	3.669427526	2.529467845	4.58305749	2.808836629	7.8479474	3.819342263	4.533463093	3.582571945	3.873853032	3.530895667	3.263746643	1	0.032894893	0.570673068	1	0.663100504	1	0.215621722	1	1	1	0.393462773	0.631035263	0.540022942	0.36870114	0.711300061	Chrna9	-32	Chrna9-32
chr5	65910326	65911275	1	1	1	1	1	1	shared	all	5.541665598	2.973119822	4.019202581	1.854595031	10.86933862	5.680774446	4.856739196	5.554528196	4.086650152	3.456030039	3.814670634	1	1	1	0.376621074	0.600553829	1	1	1	1	1	-0.534078112	0.51485046	-0.995138306	0.59090343	-0.573702814	Chrna9	-24	Chrna9-24
chr5	65914176	65914800	1	1	1	0	1	1	combo	Th1+Th0+Th2+Th17	5.587176079	4.06609178	8.277709512	1.318150395	9.966214508	3.833817752	3.670516141	3.825967235	3.714588994	3.298779277	3.939588827	1	0.863965142	0.399162539	0.099042274	1	1	1	1	0.492547295	1	0.400053615	0.400608244	0.554702133	0.729478786	-0.394236932	Chrna9	-20.5	Chrna9-20.5
chr5	65918351	65920075	1	1	1	1	1	1	shared	all	9.683271028	6.036525785	7.773650899	5.739515088	3.88266996	7.441101925	5.86376989	6.481087168	6.282631607	6.187001489	6.668189299	1	1	0.056935657	0.088410156	1	1	1	0.286854908	0.45219379	1	-1.111317001	-0.466565666	-1.446909834	1.132728682	0.419870011	Chrna9	-15.5	Chrna9-15.5
chr5	65921176	65922325	1	1	1	1	1	1	shared	all	3.742903376	6.789992449	3.261004278	9.688864471	1.831981822	4.899229333	5.527818809	4.498890075	3.976235873	5.497176673	4.016268255	1	0.028582911	1	1	0.092722588	1	0.192974953	1	1	0.592721102	0.440961129	0.810454957	-0.510098168	0.562133499	0.760950065	Chrna9	-13	Chrna9-13
chr5	65929076	65929850	1	1	1	1	1	1	shared	all	3.442310413	2.614996067	1.643463068	3.106449768	1.872645574	2.107703648	1.617949354	2.104107937	1.524947006	1.997766751	1.471243077	1	1	1	1	1	1	1	1	1	1	-2.119830735	-0.358197674	-0.517599434	0.476870369	0.318332402	Chrna9	-5.5	Chrna9-5.5
chr5	65933576	65934325	1	0	0	0	0	1	unique	Th1	10.10798242	1.273739111	0.733360607	0.694685406	0.651090113	2.165275839	1.81423327	1.751013792	1.953340793	2.236195548	1.517288193	0.247998758	1	1	1	0.697730792	1	1	1	1	1	1.368535425	0.49754862	-0.806696495	-0.574198545	0.763150041	Chrna9	-1	Chrna9-1
chr5	65935076	65936250	1	0	0	0	1	1	combo	Th1+Th17	5.306230326	3.51322505	3.194695011	2.446477846	5.239136323	3.266482807	1.659055561	2.667532184	3.014894721	1.943161024	2.320917196	1	0.028228217	0.671889949	0.328576574	1	1	0.190983604	1	1	1	-1.366724655	-1.309503587	-0.904807	-1.905439955	-1.049797286	Chrna9	0.5	Chrna9+0.5
chr5	65936701	65937350	1	0	1	0	1	1	combo	Th1+Th2+Th17	7.84616139	3.631675475	2.053121614	1.321900469	4.645833722	2.467825178	2.433347893	1.988454971	1.874412208	2.185240072	2.852346957	1	1	1	1	1	1	1	1	1	1	0.723081786	0.366389637	-0.545294472	0.844179239	0.404036172	Chrna9	2	Chrna9+2
chr5	65937651	65938675	1	1	1	1	1	1	shared	all	8.139889615	8.383390004	9.322237857	9.836925541	7.666004212	4.40524563	4.826525269	5.233322022	4.656838666	4.203646555	4.88851277	0.142611521	0.153463499	0.243009504	0.058566055	1	0.865387838	0.677703493	0.816274291	0.330685689	1	0.379468414	0.54222624	0.604324058	0.801252396	0.391458562	Chrna9	3	Chrna9+3
chr5	65940976	65941450	1	0	0	0	0	0	unique	Th1	2.602607195	1.23835643	1.03548279	0.684248404	1.831078487	0.85272027	0.725669474	0.820443633	0.328441388	0.621287164	0.37958169	1	1	1	1	1	1	1	1	1	1	-1.047605667	0.60024908	-1.132123594	0.503857695	-0.414490029	Chrna9	6.5	Chrna9+6.5
chr5	65949926	65951825	1	1	0	0	1	1	combo	Th1+Th0+Th17	16.11175601	7.925893403	10.32323604	8.438500735	13.53668151	8.997277566	8.55606467	11.68031385	8.260551721	7.447323325	10.5729407	0.03534142	0.016619911	2.58E-08	8.94E-09	0.25600639	0.307653882	0.125392023	7.89E-07	3.12E-07	1	0.919386544	0.852049637	1.684000792	1.725127582	-0.95392555	Chrna9	16	Chrna9+16
chr5	65955126	65956350	1	1	1	1	1	1	shared	all	36.88237054	24.0173217	18.93561968	41.95370729	16.97542435	24.26968227	26.29684982	30.87823673	29.07576414	31.03535281	33.11617071	0.002380283	0.005996154	8.67E-05	0.000114513	2.06E-05	0.033459561	0.054433571	0.001177776	0.001625407	0.000500524	0.753470347	0.687828382	0.994733564	0.909386542	0.93709654	Chrna9	21	Chrna9+21
chr5	65972851	65973900	1	0	1	1	1	1	combo	Th1+Th2+Treg+Th17	5.39819829	5.232142459	1.635263963	2.736274521	18.8108231	3.486655846	2.540829984	3.991225428	3.134766273	2.507071597	3.39876047	1	1	1	0.086994571	1	1	1	1	0.446636685	1	0.286195008	-0.270423465	0.378206768	0.470194793	-0.621869776	9130230L23Rik	31	9130230L23Rik+31
chr5	65986251	65987100	1	1	1	1	1	1	shared	all	16.23755506	10.55302882	12.46545484	3.521942509	14.33819595	9.386565024	7.457075414	8.259797629	7.497790765	9.48473759	7.27360707	1	1	1	1	0.520640747	1	1	1	1	1	0.993465819	0.484072226	-0.470795736	0.597667211	0.5340134	9130230L23Rik	17.5	9130230L23Rik+17.5
chr5	65990701	65991625	1	1	1	1	1	1	shared	all	17.83977405	4.320380854	10.12539916	9.937410043	16.2231466	7.21092184	6.457339057	5.9934106	6.377760918	5.17492858	7.74207984	1	0.252927063	0.05251348	1	1	1	0.957968209	0.269529731	1	1	-0.662382449	0.628558253	0.780795282	-1.051594771	-0.336117774	9130230L23Rik	13	9130230L23Rik+13
chr5	66000451	66001275	1	1	0	1	1	1	combo	Th1+Th0+Treg+Th17	4.559247795	1.99705605	4.742191043	2.242978598	3.434058389	2.480331525	1.759962203	2.181696417	1.973990671	2.278932987	2.219241983	0.900423868	1	1	1	1	1	1	1	1	1	-0.747458223	-0.612305846	0.480556074	0.875398424	0.81145448	9130230L23Rik	3.5	9130230L23Rik+3.5
chr5	66004376	66004775	1	0	0	0	0	0	unique	Th1	1.566711101	0.966844019	0.977372629	0.448398907	0.392292555	0.549278138	0.637648335	0.44218169	0.587103124	0.53522228	0.49228578	1	1	1	1	1	1	1	1	1	1	-1.026722721	0.23028473	-0.966961733	-0.846023218	-1.251281652	9130230L23Rik	-0.5	9130230L23Rik-0.5
chr5	66008176	66008925	1	1	1	0	0	1	combo	Th1+Th0+Th2	2.147847445	2.336561344	1.661304986	0.521683942	1.07324811	2.08154714	1.67084597	1.870351731	1.319019641	1.718843416	0.955460322	1	1	0.009785524	1	1	1	1	0.070656207	1	1	-1.236661954	-0.933527195	-1.196996381	0.339506135	0.614413759	9130230L23Rik	-4.5	9130230L23Rik-4.5
chr5	66009351	66010250	1	0	0	0	0	1	unique	Th1	4.575812985	1.83014944	0.359749538	0.583447585	0.545258475	1.364053554	1.156242879	5.509235213	3.077463029	3.32517109	3.988664501	7.71E-10	0.541015973	1.75E-14	2.62E-18	4.38E-12	7.19E-08	1	1.97E-12	7.24E-16	6.12E-10	2.327296266	0.688010046	2.412933527	3.35361409	2.492877275	9130230L23Rik	-5.5	9130230L23Rik-5.5
chr5	66034026	66035050	1	0	1	0	1	1	combo	Th1+Th2+Th17	21.98854255	2.262417269	1.337362546	0.540660335	3.691993311	8.152318186	7.953910859	7.445958902	6.133528411	6.518195922	5.951985882	1	0.297056745	1	1	1	1	1	1	1	1	-0.686285673	0.469595337	0.273188985	0.413883646	-0.506685086	9130230L23Rik	-30.5	9130230L23Rik-30.5
chr5	66055551	66056150	1	0	0	0	0	1	unique	Th1	5.273327142	2.229035947	1.019569435	0.835291474	1.268109488	1.60404535	1.43548202	1.972580203	2.330699054	1.414664672	1.273597029	0.033477725	1	1	0.37854163	1	0.294609823	1	1	1	1	1.002473417	0.285607626	-0.583482459	0.840559124	-0.713624569	9130230L23Rik	-51.5	9130230L23Rik-51.5
chr5	66058526	66059400	1	1	1	0	1	1	combo	Th1+Th0+Th2+Th17	22.3809283	11.21498095	4.136987825	0.708059261	17.88848325	5.588884915	4.650468565	8.227792392	6.463003039	5.408714799	8.533229872	0.036161444	0.0309209	2.83E-07	9.73E-06	1	0.313227562	0.205140366	6.84E-06	0.000178442	1	0.458865468	-1.719644371	1.165667948	1.125874414	0.352796097	9130230L23Rik	-54.5	9130230L23Rik-54.5
chr5	66067776	66068850	1	1	1	1	1	1	shared	all	18.26523816	20.48072027	9.292218495	5.776744947	27.05792744	18.71597151	16.58211795	20.48416611	19.86479844	20.75246972	25.61434463	0.000762299	1	3.69E-07	0.053262435	0.007837825	0.012694134	1	8.66E-06	0.307097678	0.083441866	0.828339857	0.263486737	1.21480037	0.634976672	0.714075172	9130230L23Rik	-64	9130230L23Rik-64
chr5	66069226	66070450	1	1	1	1	1	1	shared	all	18.73638793	19.1549973	19.20952985	16.07857839	14.8245701	24.61971318	37.66123291	32.12832541	30.55951973	27.28601393	28.94481057	0.02226184	3.62E-06	0.003053028	0.006854854	0.189310334	0.212968791	9.76E-05	0.026375484	0.057260766	0.987924593	0.776303935	1.073216861	1.119026468	0.935293096	0.684872664	9130230L23Rik	-65.5	9130230L23Rik-65.5
chr5	66074851	66075675	1	1	1	1	1	1	shared	all	11.84813425	9.56357954	4.322768471	6.39840262	6.228340498	8.649386314	7.315882318	7.160712027	6.870021951	7.898531657	7.064431074	1	1	1	1	1	1	1	1	1	1	-0.368121943	0.498839608	-0.36464891	0.189608192	0.263760631	9130230L23Rik	-71	9130230L23Rik-71
chr5	66076951	66077925	1	1	1	1	1	1	shared	all	11.53899593	7.958044486	3.37686096	3.789825937	5.938054959	4.565821971	3.021323332	2.85046662	2.588172047	2.878603791	2.158967737	1	1	0.000242334	1	0.169430117	1	1	0.00292621	1	0.914682859	-0.676961214	-0.248498761	-1.601026833	-0.58586494	-0.888820941	9130230L23Rik	-73	9130230L23Rik-73
chr5	66080351	66080675	0	0	0	1	0	0	unique	Treg	0.603187785	0.257371704	0.947595694	1.285438683	0.242383903	0.579800294	0.625396917	0.41195277	0.347339534	0.696749991	0.693514183	1	1	0.1788537	1	1	1	1	0.662272005	1	1	-0.471369929	0.244435503	0.809986721	0.577152639	0.642263339	9130230L23Rik	-76	9130230L23Rik-76
chr5	66083076	66083800	1	1	1	1	1	1	shared	all	5.775524297	4.453906142	3.666563271	3.689025118	2.766970489	4.098103282	3.812637934	5.157314298	4.406307114	5.06332464	5.605880666	0.021942362	1	1.58E-05	0.031523269	0.006418664	0.210456421	1	0.000256965	0.20278854	0.070773278	0.821570505	0.23539843	1.065132341	0.733851207	0.8070727	9130230L23Rik	-79	9130230L23Rik-79
chr5	66085326	66085825	0	1	0	1	0	0	combo	Th0+Treg	2.472571036	1.537098972	1.85938429	3.991472721	0.510924255	1.280583872	1.578279884	1.086555475	1.363360898	1.429484544	1.377096673	1	0.259918319	0.299617962	1	0.620438926	1	0.975651057	0.938787064	1	1	0.269544141	0.698181643	0.757108456	0.399226469	0.70625154	9130230L23Rik	-81.5	9130230L23Rik-81.5
chr5	66086451	66087600	1	1	1	1	1	1	shared	all	8.543902745	9.715723289	5.080481918	5.102676243	10.00672451	8.287429549	6.079513726	6.123073349	4.981230304	6.104482429	4.643797403	0.394409678	1	0.055768781	1	1	1	1	0.282447893	1	1	-0.545510559	-0.671829977	-1.416658262	-0.772542329	-0.631373951	9130230L23Rik	-82.5	9130230L23Rik-82.5
chr5	66088301	66088700	1	0	0	0	0	0	unique	Th1	4.285270825	1.578632844	1.549184215	1.454690073	2.160252533	0.717600339	0.935038528	0.845205591	0.734853719	0.955284871	0.834315333	1	0.102426162	1	0.40662182	0.41693425	1	0.506766793	1	1	1	0.930317592	1.078127551	0.730302373	-0.58612895	0.909465106	9130230L23Rik	-84	9130230L23Rik-84
chr5	66093351	66094150	1	0	0	1	1	0	combo	Th1+Treg+Th17	1.260881998	1.598169542	0.633659708	1.962489388	2.032135273	0.784217979	0.588751334	0.501466299	0.944814763	0.661877661	0.748688564	1	1	1	1	1	1	1	1	1	1	0.998945659	-0.56739012	0.455958787	-1.357492612	-1.380197586	Rbm47	79.5	Rbm47+79.5
chr5	66101501	66102050	1	1	0	0	0	1	combo	Th1+Th0	1.039228223	1.393419775	1.793317451	0.822279082	0.606423516	0.984544186	0.582191198	0.595798706	1.237453231	0.759225059	0.696582331	1	0.873052124	1	1	1	1	1	1	1	1	0.515656489	-0.768226464	-0.350600974	-1.667371942	-0.643112697	Rbm47	71.5	Rbm47+71.5
chr5	66115726	66116050	0	0	0	0	0	1	remaining		0.5219193	1.007147653	0.567592869	0.44171198	0.434372577	0.607646856	0.450322369	0.551092339	0.471468348	0.657335275	0.393682269	1	0.758619286	0.91286995	1	1	1	1	1	1	1	-0.443544754	-0.808043985	-1.163940451	-0.75181614	0.786378093	Rbm47	57	Rbm47+57
chr5	66121301	66122600	1	1	0	1	0	1	combo	Th1+Th0+Treg	4.934542832	2.27872237	3.409657382	3.470254404	1.34003796	2.313354979	2.088265678	2.378177313	2.141551985	2.016564402	2.405776866	1	1	1	0.088833172	1	1	1	1	0.453962594	1	0.937512088	0.537433943	0.906277997	-5.323855468	-0.934285434	Rbm47	51	Rbm47+51
chr5	66123376	66123750	1	0	0	0	0	0	unique	Th1	1.322503273	0.591956044	0.247628768	0.311497766	0.37917004	0.466824471	0.271474298	0.526067322	0.302680195	0.495532385	0.406165703	0.78591854	0.676799553	1	1	1	1	1	1	1	1	-1.322968358	-0.939593367	-0.316440317	0.69276283	0.646395932	Rbm47	49.5	Rbm47+49.5
chr5	66127851	66128150	1	0	0	0	0	0	unique	Th1	0.579005134	0.291983265	0.439558743	0.657094083	0.11498152	0.357210313	0.243777504	0.259955479	0.091984929	0.207826406	0.162101112	1	1	1	1	1	1	1	1	1	1	-0.998506713	-0.61213045	-0.665703174	-0.377170578	-0.703728233	Rbm47	45	Rbm47+45
chr5	66137076	66137800	1	1	1	1	1	1	shared	all	8.46955102	3.757507331	9.670887966	5.367893987	9.568671576	6.055281682	6.06425924	6.44430105	6.751016679	6.36863824	8.600332335	0.056811824	1	6.48E-06	0.272567715	0.502263735	0.443074469	1	0.000115453	1	1	0.583647396	0.287314626	0.990441287	0.558332951	0.4170607	Rbm47	35.5	Rbm47+35.5
chr5	66139576	66140450	1	0	1	0	0	1	combo	Th1+Th2	4.48454572	3.049724373	1.263581457	1.024648793	1.144207709	1.975399033	1.342471136	1.536999075	1.744453854	1.689920821	1.644834598	1	1	1	1	1	1	1	1	1	1	0.50280468	-0.503681557	-0.516207612	-1.106225412	-0.87361388	Rbm47	33	Rbm47+33
chr5	66145251	66145650	1	0	0	0	0	0	unique	Th1	1.00429407	0.856546144	0.671635748	0.438729979	0.47243943	0.478729562	0.408595452	0.377936753	0.491401789	0.475475693	0.595006097	1	1	1	1	1	1	1	1	1	1	-0.794028716	0.363691199	-1.0279062	-1.182157116	0.617300887	Rbm47	27.5	Rbm47+27.5
chr5	66150451	66152050	1	1	1	1	1	1	shared	all	11.58573264	10.16260686	12.0055216	10.26100282	7.938909425	13.91056966	11.21980723	9.04744848	7.947330753	8.939715118	8.225251753	0.269964588	0.002166268	0.042836342	0.227103305	1	1	0.023242879	0.230497438	0.885078113	1	-0.760232345	0.936429269	-0.58694086	1.032909207	-0.588224674	Rbm47	22	Rbm47+22
chr5	66154551	66155275	1	0	1	1	1	1	combo	Th1+Th2+Treg+Th17	3.350640776	2.406096466	1.971383847	2.452441847	1.660111386	2.456818828	1.891658003	1.622746678	2.124740426	1.709379039	2.076371525	1	1	1	1	0.19515057	1	1	1	1	1	-0.22303513	-0.365132493	0.379325817	-0.511910065	-0.831953697	Rbm47	18	Rbm47+18
chr5	66155551	66155875	0	0	0	1	0	0	unique	Treg	0.773394238	1.176055622	0.553608076	1.279474682	0.407927195	0.469676377	0.347585231	0.368035938	0.369390588	0.524538239	0.294278531	1	0.97954714	1	1	1	1	1	1	1	1	-0.194773618	-0.636709111	-0.515693578	0.478309414	0.341723703	Rbm47	17.5	Rbm47+17.5
chr5	66165476	66166500	1	1	1	1	1	1	shared	all	7.697282766	17.61468265	14.45479977	6.655803899	14.83022699	12.32228718	13.58860174	14.05563439	14.08322068	15.41666107	16.18917778	0.000294685	0.018506233	0.000115803	0.002173958	0.000124141	0.005617713	0.136529416	0.001522745	0.021492291	0.002434283	0.737773213	0.787410751	0.967033581	0.847215439	0.97833926	Rbm47	7	Rbm47+7
chr5	66168651	66169800	1	1	1	1	1	1	shared	all	12.35870159	6.130977677	4.812963505	2.725159739	8.928444828	6.177711645	4.831481685	5.103313217	3.655948715	4.113170661	4.386412216	1	0.297331885	1	0.575979755	0.013306815	1	1	1	1	0.129326149	-1.050215083	-0.99572266	-0.736749058	-1.532837713	-1.634231611	Rbm47	4	Rbm47+4
chr5	66171676	66172000	0	1	0	0	0	0	unique	Th0	0.985224408	0.81624251	1.121198896	0.349812016	0.512498711	0.41190428	0.273630689	0.296522207	0.215766424	0.227870398	0.474818804	0.500950685	0.690234423	1	1	1	1	1	1	1	1	-1.634297685	-0.896300452	-0.362167387	-0.454034049	-0.969725603	Rbm47	1.5	Rbm47+1.5
chr5	66174526	66174875	1	0	0	0	0	0	unique	Th1	1.046670509	1.327887369	0.589655553	0.322657695	0.662236066	0.700156067	0.501060559	0.876043626	0.64483262	0.489495157	0.46276217	1	1	1	0.043758494	1	1	1	1	0.26332707	1	0.567732127	-0.227058488	-0.238482583	1.258927538	-0.588233755	Rbm47	-1.5	Rbm47-1.5
chr5	66187151	66187800	1	0	0	0	0	0	unique	Th1	2.990107157	1.30958091	0.729503482	0.328983159	0.337752622	1.156944539	0.927770656	1.066570411	0.834482545	1.316158426	1.106050186	1	1	1	1	1	1	1	1	1	1	-0.77169767	0.755118966	0.541177394	0.632924514	0.937419046	Rbm47	-14.5	Rbm47-14.5
chr5	66190476	66191325	1	1	1	1	1	1	shared	all	12.45979246	17.90896335	8.716064927	2.819228484	6.252396583	13.66187065	12.91909279	23.11133699	16.88987468	15.33568961	20.20457213	2.95E-06	0.778670946	5.39E-06	5.87E-09	0.005233866	0.000101136	1	9.79E-05	2.13E-07	0.059667167	1.399818094	0.154000175	1.385531919	1.708816142	1.144622046	Rbm47	-18	Rbm47-18
chr5	66193026	66193925	1	1	1	1	1	1	shared	all	6.202266655	20.4128745	11.63938235	3.599339081	3.242648502	13.67609025	9.221056655	12.68792786	12.07240281	11.72396397	11.00174202	1	1	1	0.022187819	1	1	1	1	0.152121332	1	0.591527192	-0.377359661	-0.432407778	0.865853434	0.317723317	Rbm47	-20.5	Rbm47-20.5
chr5	66196801	66197575	1	0	1	0	1	1	combo	Th1+Th2+Th17	3.810111142	15.5739424	2.843025413	0.945399757	2.94730134	5.232461592	4.42427114	4.906508764	3.595250071	4.919887175	3.588458674	1	1	0.875832529	1	1	1	1	1	1	1	-0.484366336	0.310717027	-0.564953708	0.502204548	0.412083931	Rbm47	-24	Rbm47-24
chr5	66199726	66200650	1	1	1	1	1	1	shared	all	10.11925944	10.14799112	13.57821016	11.62368877	13.25504745	9.622232036	7.258208171	15.20487986	11.10653058	10.26865946	14.76738394	0.011767459	0.419383771	6.65E-08	9.23E-08	0.062475228	0.127499017	1	1.85E-06	2.63E-06	0.43998246	0.701958688	-0.478773809	1.198705214	1.22673119	0.56998925	Rbm47	-27	Rbm47-27
chr5	66213001	66213525	1	0	0	0	0	1	unique	Th1	3.775579362	1.213898779	0.619311274	0.233378268	0.46548627	0.583444824	0.510483985	0.609142248	0.827719216	0.805127169	0.577510204	1	1	1	0.762784619	0.385613902	1	1	1	1	1	0.696313527	-0.312132971	-0.843328822	-2.302596577	0.978806541	Rbm47	-40	Rbm47-40
chr5	66215226	66215800	1	0	0	0	0	0	unique	Th1	1.359591548	1.163441236	0.591462902	0.57115812	0.630870151	0.55714817	0.706720372	0.824047295	0.414282069	0.606786353	0.809999241	0.605275463	0.50345851	0.172535482	0.52948203	1	1	1	0.646097134	1	1	1.372608812	0.841174502	1.099924427	1.117843327	1.105702631	Rbm47	-42.5	Rbm47-42.5
chr5	66232051	66233200	1	1	1	1	1	1	shared	all	8.852288343	8.634135479	4.283106297	2.665610023	2.820471872	3.950392574	3.111078903	2.976972557	2.225002851	3.076258639	2.927708145	0.145495191	1	0.176559437	1	1	0.877909725	1	0.656497846	1	1	-0.888430524	-1.055766065	1.088998575	-1.614688243	-1.172985165	Nsun7	-27.5	Nsun7-27.5
chr5	66245851	66246500	1	0	0	0	1	1	combo	Th1+Th17	1.852367471	1.535868733	1.079486945	0.793633761	0.999037099	1.080994946	1.34656007	1.832023827	2.296372738	1.270256317	2.778698087	1.75E-05	0.096093978	3.11E-06	0.009312705	0.152433372	0.000487104	0.484731802	5.96E-05	0.074145481	0.849704228	1.519591629	-1.599392607	2.023497853	1.523266798	1.087734971	Nsun7	-13.5	Nsun7-13.5
chr5	66259551	66260575	1	1	1	1	1	1	shared	all	7.114920198	6.171281311	7.483827374	6.12306419	4.719845127	12.3513999	10.15169858	7.959918044	7.991644889	7.532774482	7.317894918	0.005096223	0.146757463	0.028147005	0.009132997	0.000587089	0.06380269	0.656427587	0.166164925	0.072953365	0.009323269	-0.991311142	0.58142371	-0.806696706	-0.979253637	-1.013604577	Nsun7	0	Nsun7+0
chr5	66279051	66280100	1	0	0	0	1	1	combo	Th1+Th17	2.048385172	2.457013128	1.785118345	1.255302362	2.808279785	1.212135227	0.569868786	0.885275186	1.025652835	0.690210248	0.63307024	1	0.004739821	0.374727256	0.425566924	0.120625937	1	0.044791561	1	1	0.718663989	-1.986613269	-1.864171719	-2.934879472	-3.035259705	-2.671105329	Nsun7	19.5	Nsun7+19.5
chr5	66280676	66281075	1	1	0	0	1	1	combo	Th1+Th0+Th17	1.319771604	1.439415483	1.417292964	1.185360791	1.058869533	0.820185506	0.466930253	0.298709063	0.48395126	0.619721762	0.743199488	0.537462612	0.46440965	1	0.250661048	1	1	1	1	0.946025362	1	-0.443826074	-0.733111928	-0.643562858	-1.230089781	0.382939314	Nsun7	21	Nsun7+21
chr5	66293801	66294875	1	1	1	1	1	1	shared	all	2.936979216	3.928875777	2.395390828	3.066644519	4.591136926	2.879175732	2.85429062	3.027997247	2.071395934	2.384617097	2.473327029	1	0.947822388	1	0.270893392	1	1	1	1	0.997456988	1	-0.516053976	0.505864974	0.434887123	0.752291547	0.285417682	Nsun7	34.5	Nsun7+34.5
chr5	66302926	66303300	0	0	0	0	1	0	unique	Th17	0.692826453	0.986380717	0.445708072	0.485222156	1.522307556	0.419442302	0.258957824	0.514970776	0.367265192	0.514579814	0.79430688	1	1	1	1	1	1	1	1	1	1	0.426376123	-0.545958984	0.391127679	0.578178835	0.783709254	Nsun7	43	Nsun7+43
chr5	66319101	66319975	1	1	1	1	1	1	shared	all	3.129914899	3.203098361	4.814043569	3.635439403	4.106621429	2.771096082	2.36637604	2.234561907	2.155874549	1.904493091	2.439031627	1	1	1	1	0.68731539	1	1	1	1	1	-0.327623053	-0.281891976	-0.646584254	-0.632170291	-0.632810655	Nsun7	59.5	Nsun7+59.5
chr5	66323076	66323600	1	0	0	0	0	1	unique	Th1	3.647398997	1.779691896	0.527809481	0.521322479	0.96400974	1.125053084	0.981725592	1.715763074	1.001153085	1.163400659	1.268899508	1	1	0.659067277	0.051092418	1	1	1	1	0.297246241	1	0.450647334	0.538945508	0.571835369	1.250084696	0.701134517	Nsun7	63.5	Nsun7+63.5
chr5	66324451	66324875	1	0	0	0	0	0	unique	Th1	1.387083416	0.932232458	0.391697463	0.433895515	0.395459246	0.609032507	0.588470542	0.339608849	0.692877008	0.809673788	0.450850777	1	1	1	1	0.551278138	1	1	1	1	1	0.710142286	-0.264329384	-0.315019433	-0.953658171	0.870085566	Nsun7	65	Nsun7+65
chr5	66337126	66338250	1	1	1	1	1	1	shared	all	6.812173114	7.018281631	8.895696244	6.071782696	5.829607058	11.94879258	12.12224016	8.419658043	11.01983662	9.031810309	8.606518198	1	0.038044155	1	1	1	1	0.240832211	1	1	1	0.537656953	0.854533744	-0.477019868	-0.44922908	0.672967121	Nsun7	78	Nsun7+78
chr5	66338476	66339375	1	0	0	0	1	1	combo	Th1+Th17	2.777173915	2.784675156	1.845641926	1.820392319	2.162015268	2.067799567	1.533215058	1.064464865	2.130575661	1.361453594	1.135076027	1	1	1	1	1	1	1	1	1	1	0.619573278	-0.994701809	-0.411810489	-1.202904559	-1.69232645	Nsun7	79	Nsun7+79
chr5	66348301	66348675	0	0	0	0	1	0	unique	Th17	0.271722608	0.675023789	0.66367907	0.214401875	0.575405182	0.52325564	0.308265459	0.401140454	0.227932029	0.324137975	0.543405399	0.581876632	0.084290787	1	1	0.555977471	1	0.439476591	1	1	1	-1.128874045	-1.070438916	0.503432697	-1.313309579	-1.246991233	Nsun7	88.5	Nsun7+88.5
chr5	66359626	66360375	1	1	0	1	1	1	combo	Th1+Th0+Treg+Th17	3.268444393	1.33603992	2.626861763	2.219935814	5.120307591	2.535440975	2.563390928	1.997242694	2.650158566	2.00032448	2.025160945	1	1	1	1	0.843869476	1	1	1	1	1	0.773776933	0.656583053	-0.390663377	0.529108689	0.779034179	Nsun7	100	Nsun7+100
chr5	66363176	66364550	1	1	1	1	1	1	shared	all	21.93621935	17.16442036	3.618944419	4.622031249	13.72039168	14.70388088	13.6944358	16.44212162	14.75465997	13.8567397	15.49896874	0.056398104	0.867605733	0.01951624	0.004499716	1	0.440480676	1	0.124346101	0.040189639	1	0.736151168	0.465105629	0.714065166	0.819395304	0.498091675	Nsun7	104	Nsun7+104
chr5	66368926	66369450	0	1	0	1	0	1	combo	Th0+Treg	2.7231701	3.145718506	2.341380219	2.369849348	1.558718685	0.893384165	0.896877888	0.784848546	0.473200845	0.888538363	0.896790994	1	1	1	1	1	1	1	1	1	1	0.276745365	0.423679212	0.266053594	-0.490346102	0.310220768	Nsun7	109.5	Nsun7+109.5
chr5	66371001	66371675	1	1	0	1	1	1	combo	Th1+Th0+Treg+Th17	3.851034159	2.08535675	2.458923035	0.96139415	5.112905171	2.011328836	1.057156941	1.847533055	1.684914242	1.445890984	1.498901111	1	0.020874664	1	1	1	1	0.15048651	1	1	1	-0.639786336	-0.888363945	-1.00276705	0.381176953	-0.537120133	Nsun7	111.5	Nsun7+111.5
chr5	66376626	66377050	1	0	0	0	0	0	unique	Th1	0.948486483	0.927770623	0.497668905	0.327492159	0.438864871	0.530846934	0.693220179	0.455889087	0.397037488	0.525438841	0.403135145	1	0.599653148	1	1	1	1	1	1	1	1	0.650520184	0.832731937	-0.060080439	-0.842532292	0.754824901	Nsun7	117	Nsun7+117
chr5	66384801	66386125	1	1	1	1	1	1	shared	all	15.08673457	22.31239603	10.10140792	15.97890711	6.209560323	15.23222859	18.15655955	22.07942302	17.57170247	17.81188496	17.8435702	0.039486964	0.003913567	0.018330477	4.68E-06	0.037503194	0.33578907	0.038090217	0.118221318	9.18E-05	0.296572637	0.634520319	0.666499235	0.674507831	1.050208944	0.973355757	Nsun7	125.5	Nsun7+125.5
chr5	66390301	66390775	0	0	0	0	1	0	unique	Th17	0.505178934	0.764554728	1.053445922	0.5499678	2.045318793	0.618288427	0.303930744	0.637184312	0.510701393	0.659311464	0.811645303	1	0.09072622	0.363525719	0.757548954	1	1	0.464373272	1	1	1	-0.771881128	-1.385134525	-0.524244421	-1.225200945	0.293140925	Nsun7	130.5	Nsun7+130.5
chr5	66392901	66393500	1	0	0	0	1	0	combo	Th1+Th17	1.374878491	0.973766331	0.827518246	0.634774226	1.660139215	0.855967401	0.442115362	0.706066021	0.634591056	0.59287555	0.426091196	1	1	1	1	1	1	1	1	1	1	-2.172824398	-0.465265707	-0.708092461	-1.056128702	-0.965673337	Nsun7	133.5	Nsun7+133.5
chr5	66423651	66424350	0	1	0	1	0	0	combo	Th0+Treg	0.729389203	0.894389301	1.211378196	1.30626754	0.775780896	0.779067595	0.431790039	0.569962983	0.655978497	0.651101894	0.269597684	1	1	0.15122813	1	1	1	1	0.588233959	1	1	0.650200886	-0.88452576	-1.532828093	-1.38648588	1.158680219	Nsun7	164	Nsun7+164
chr5	66443851	66444325	1	0	0	0	1	0	combo	Th1+Th17	1.680006895	0.689639534	0.843431601	0.523174942	1.438138683	0.573405195	0.393560735	0.259125289	0.489663059	0.664929437	0.425834092	1	1	1	1	1	1	1	1	1	1	-0.736841543	-0.525255704	-0.461763623	-0.804395328	0.73569361	Apbb2	174.5	Apbb2+174.5
chr5	66515226	66515725	1	0	0	0	0	1	unique	Th1	2.879367857	0.911465522	1.23741922	0.548838263	0.89393437	0.63029281	0.382222246	0.656480637	0.506674722	0.477053795	0.589807253	1	1	1	1	1	1	1	1	1	1	-1.259798945	-0.742064135	-1.241384666	0.39588966	-0.811180083	Apbb2	103.5	Apbb2+103.5
chr5	66516501	66517175	0	1	0	0	1	1	combo	Th0+Th17	0.952846749	1.139442703	2.104718805	0.948381758	2.106736633	0.813158977	0.826712742	0.619043063	0.31189401	0.712322155	0.901339062	1	1	1	1	0.491822436	1	1	1	1	1	-1.469436799	-0.829467956	-1.097037658	-0.48254536	-2.226695098	Apbb2	102	Apbb2+102
chr5	66523576	66525350	1	1	1	1	1	1	shared	all	13.23403966	14.2346868	8.28783718	12.19844765	14.98177208	11.74450754	9.26352752	9.563734243	9.259138639	11.82500947	8.462653613	1	1	1	1	0.43712795	1	1	1	1	1	-1.185125917	-0.797081022	-1.333513138	-1.367446306	0.543586898	Apbb2	94.5	Apbb2+94.5
chr5	66530526	66530825	0	0	0	0	1	0	unique	Th17	0.287535076	0.574879823	0.367585002	0.317823231	1.427691521	0.382782486	0.440070259	0.338352978	0.412557355	0.314363003	0.283867959	1	1	1	1	1	1	1	1	1	1	0.496753137	0.304993316	0.590247116	0.35121316	0.421791241	Apbb2	88	Apbb2+88
chr5	66542526	66542950	1	0	0	0	1	1	combo	Th1+Th17	1.806156291	0.725481333	1.27141692	0.766840903	2.367971571	0.74779661	0.673211197	0.494642671	0.946098434	0.666611966	1.080166766	0.740263633	1	0.032694094	1	1	1	1	0.187350921	1	1	0.789074845	-0.487849707	1.030621771	-0.577878006	0.338708222	Apbb2	76	Apbb2+76
chr5	66550476	66550825	0	0	0	0	1	0	unique	Th17	0.755725975	0.619645293	0.639687824	0.180922089	1.113142542	0.386083883	0.26409384	0.466660747	0.617981089	0.506981419	0.247068433	1	1	1	1	0.751247014	1	1	1	1	1	0.690008732	-0.639820875	-0.416437921	0.689858476	0.85033055	Apbb2	68	Apbb2+68
chr5	66553201	66553525	0	0	0	0	1	0	unique	Th17	0.254807068	0.368899818	0.51358226	0.164927697	1.198361667	0.215403161	0.18281757	0.244891417	0.493565994	0.25423103	0.139986433	0.837567111	0.534485898	1	1	1	1	1	1	1	1	1.087881808	-0.607502815	-1.408395044	-0.648182226	1.043914388	Apbb2	65.5	Apbb2+65.5
chr5	66555876	66556325	0	0	0	0	1	0	unique	Th17	0.099887558	0.572419347	0.353721423	0.295503374	0.886731087	0.394574899	0.371241085	0.168255094	0.084031544	0.479711718	0.392645838	0.719498409	1	0.65114089	0.877249611	1	1	1	1	1	1	-2.274817886	-0.99492577	1.019364909	-2.237641238	0.840955291	Apbb2	62.5	Apbb2+62.5
chr5	66559501	66560100	1	1	1	0	1	1	combo	Th1+Th0+Th2+Th17	3.053882554	2.677608878	1.499273159	0.78916076	2.089378074	1.301970682	1.026742245	1.142660774	0.68795357	1.152864927	1.023827403	0.358373003	1	1	1	1	1	1	1	1	1	-1.810356395	-0.317817651	-0.502911075	0.70910053	0.563773599	Apbb2	59	Apbb2+59
chr5	66567601	66568475	0	1	1	0	0	1	combo	Th0+Th2	0.833386917	3.201556121	1.749313296	1.321900469	0.879060637	2.150995975	1.670644614	1.8381782	1.400261198	1.827133101	1.835006116	1	1	0.842421085	1	1	1	1	1	1	1	-0.666540256	0.570273194	-0.852458626	-0.932171127	-0.854214332	Apbb2	50.5	Apbb2+50.5
chr5	66570576	66571300	1	1	0	1	1	1	combo	Th1+Th0+Treg+Th17	2.450769704	1.859068926	3.026998711	2.513075953	3.2052923	2.98144972	2.013705481	1.965210614	2.100161505	1.631773504	1.821676848	1	1	0.921947294	0.581121622	0.033763273	1	1	1	1	0.272963224	-0.586142878	-0.44298806	-0.687852616	-0.99575301	-1.367425992	Apbb2	48	Apbb2+48
chr5	66589051	66590025	1	0	0	0	1	1	combo	Th1+Th17	2.198769241	1.787844447	1.607294377	0.614306833	2.661844309	1.196387844	0.776698165	1.139198562	1.196644778	0.768401557	0.78868479	1	1	1	1	1	1	1	1	1	1	0.46227057	-0.583487252	-0.828715621	1.211128881	-1.195566217	Apbb2	29	Apbb2+29
chr5	66602401	66602750	1	0	0	0	0	1	unique	Th1	0.732471222	0.908233925	0.913355565	0.451380908	0.809170284	0.785075204	0.679568753	0.593592365	0.785432982	0.674214595	0.638833109	1	1	1	1	1	1	1	1	1	1	0.572203903	0.459765125	0.203523742	0.506717277	0.150591194	Apbb2	16	Apbb2+16
chr5	66605001	66605600	0	0	0	0	1	0	unique	Th17	0.844313594	0.781630949	0.781343101	0.480387692	1.538239579	0.702270146	0.542619536	0.585797096	0.447995871	0.728226082	0.884465028	1	1	1	1	1	1	1	1	1	1	0.785340065	-0.708515369	0.686220812	0.520733615	0.823847517	Apbb2	13.5	Apbb2+13.5
chr5	66617651	66619550	1	1	1	1	1	1	shared	all	20.91601257	21.28818808	24.60045222	30.15445554	21.51366414	34.88255978	25.5838698	17.27021672	18.60192403	15.42296723	16.97730666	2.45E-05	1	0.00224903	0.000170266	2.86E-06	0.000653138	1	0.020307167	0.002309255	8.70E-05	-1.454758585	0.502726172	-0.95241299	-1.329837283	-1.51095566	Apbb2	0	Apbb2-0
chr5	66620076	66620875	1	1	1	1	1	1	shared	all	6.728348134	7.678067523	8.300135838	9.434400045	5.698084578	13.45729446	17.79339873	15.17262936	12.36631374	13.31020277	14.8746823	1	1.87E-05	0.211593105	0.025796457	0.020825333	1	0.000400852	0.743089756	0.172154599	0.185627562	0.453051704	1.073145044	0.54787229	0.753040052	0.836538658	Apbb2	-1.5	Apbb2-1.5
chr5	66641926	66642850	0	1	0	0	1	1	combo	Th0+Th17	0.325901598	0.947307321	3.224956801	0.879569724	1.543237059	0.986244924	0.305678051	0.518818013	0.701463993	0.946095673	0.437459464	1	0.1592676	1	1	1	1	0.695910121	1	1	1	0.45529162	-1.409916166	-0.824320338	-0.848380317	0.694239079	Apbb2	-23.5	Apbb2-23.5
chr5	66661551	66662125	1	0	0	0	0	1	unique	Th1	3.055563174	1.878605624	1.405479162	0.750846511	0.917569792	2.123098619	1.591998874	1.773569408	1.806037902	1.376867706	1.05018744	1	1	0.455847827	1	0.124092147	1	1	1	1	0.733371444	-0.414322067	-0.420875502	-0.68174638	-0.441477159	-1.059097176	Uchl1	-14.5	Uchl1-14.5
chr5	66675676	66678225	1	1	1	1	1	1	shared	all	9.425807226	7.5563855	11.54920305	7.574668101	15.68039643	11.89019659	14.41798094	13.7436278	11.65396677	11.82285305	12.19209026	1	0.000126011	0.028764618	0.011410523	0.020136174	1	0.002056414	0.169061451	0.08801299	0.180774738	0.382233825	1.167603774	0.948593346	0.605034522	1.0946636	Uchl1	1	Uchl1+1
chr5	66686826	66687200	0	0	0	0	0	1	remaining		0.561564069	1.066987985	1.141333018	0.934239829	0.842425945	0.597748473	0.785984239	0.947617497	0.918141235	0.745712343	0.503508807	1	0.077664434	1	0.163525899	1	1	0.413825476	1	0.706338603	1	0.580982734	0.806048301	0.483583567	1.048570191	0.522775097	Uchl1	11	Uchl1+11
chr5	66697201	66697575	1	0	0	0	1	1	combo	Th1+Th17	0.907563467	0.940385009	0.995456974	1.083430436	0.852786182	0.684179964	0.281924584	0.417621323	0.504240579	0.26291348	0.622676358	1	0.084222411	1	0.788814825	0.031010161	1	0.439258637	1	1	0.255171703	0.259797017	-1.14729666	-0.428638576	-1.123018661	-1.714691823	Uchl1	21.5	Uchl1+21.5
chr5	66745401	66746625	0	1	0	0	1	1	combo	Th0+Th17	0.798855136	2.536390157	2.654831349	1.214367576	1.900837532	2.273304983	1.466108364	1.390670337	1.467217511	1.066376554	1.027450903	1	1	0.023909329	0.762524747	0.086175512	1	1	0.146110149	1	0.560547897	-1.343768778	-0.847842029	-1.782142716	-1.661222062	-1.575196361	Limch1	0	Limch1+0
chr5	66750851	66751125	0	0	0	0	1	0	unique	Th17	0.240623197	0.34936312	0.293561485	0.192082018	0.703888379	0.181607831	0.150948326	0.116583648	0.086118368	0.140398164	0.067009239	1	1	0.740309689	1	1	1	1	1	1	1	0.463374684	-0.562486827	-1.238589079	-0.833773073	-0.817064398	Limch1	5	Limch1+5
chr5	66756801	66757675	1	1	0	0	1	1	combo	Th1+Th0+Th17	1.674718732	0.632259679	3.443049013	0.698028869	8.540116091	2.25344528	1.67308131	1.573908844	1.223983707	1.885192926	1.406180348	1	0.269608415	0.093720328	0.854284159	1	1	0.999557388	0.416769045	1	1	-0.616292936	-0.708754474	-1.03790635	-4.153070078	-1.273662488	Limch1	11.5	Limch1+11.5
chr5	66780126	66781000	0	1	0	0	1	1	combo	Th0+Th17	0.228067922	1.231434118	2.482914282	0.631792226	6.492870753	2.101911543	1.388923032	1.992605922	1.873398475	1.9123709	1.902983079	1	0.566277268	0.87709165	1	0.831090933	1	1	1	1	1	-1.029612165	-0.895696029	-1.083373523	-3.879253274	0.636159951	Limch1	34.5	Limch1+34.5
chr5	66798476	66798825	0	0	0	0	1	0	unique	Th17	0.131162144	0.204453684	0.303689153	0.382930337	0.720108892	0.230204924	0.123630046	0.250499829	0.1412504	0.38800346	0.173340829	1	0.404033302	1	1	0.498197887	1	1	1	1	1	-0.901939325	-1.186908073	-1.119464956	0.786503358	0.979227234	Limch1	53	Limch1+53
chr5	66871276	66872125	0	0	0	0	1	1	unique	Th17	0.250621976	1.04499081	0.361556887	0.335308623	3.506112256	1.029054159	0.935566054	0.86371238	1.041575411	1.058761225	1.130830668	1	0.630132634	0.566199701	1	1	1	1	1	1	1	-1.233669744	0.883010435	0.816072289	-1.208338408	0.068368738	Limch1	126	Limch1+126
chr5	66875926	66876250	0	0	0	0	1	0	unique	Th17	0.242076619	0.76332449	0.569642645	0.106146055	1.141589187	0.495433758	0.359671864	0.344387071	0.335289881	0.448318886	0.447948771	1	1	1	1	1	1	1	1	1	1	-0.114343298	-0.587619765	0.430027289	-0.721126738	0.524379928	Limch1	130.5	Limch1+130.5
chr5	66898551	66899650	0	0	0	0	1	1	unique	Th17	0.198071583	0.888697227	0.717568465	0.260532588	5.814427636	1.618574616	1.429773144	1.778105385	1.214367659	1.482997749	1.457582433	1	1	0.881463156	1	1	1	1	1	1	1	-4.22754286	-0.442306119	-1.239196331	0.670236438	0.500442604	Limch1	153.5	Limch1+153.5
chr5	66900901	66901650	0	0	0	0	1	0	unique	Th17	0.13825408	0.613953219	0.331658739	0.25086366	4.349042784	0.702623867	0.905479818	0.625036501	0.629073603	0.580123594	0.67255226	1	1	1	1	1	1	1	1	1	1	-2.232492468	0.54120795	-0.926644773	0.717558375	-0.76590506	Limch1	155.5	Limch1+155.5
chr5	66942651	66943575	1	1	1	0	1	1	combo	Th1+Th0+Th2+Th17	2.5023922	3.234478325	2.415161308	0.28917791	17.85350401	4.991105194	4.73928073	6.92007471	5.035144492	5.226701398	7.712275581	1	1	6.25E-06	0.000429884	1	1	1	0.000111798	0.00522982	1	0.301195205	-1.639419624	1.114117103	0.981472121	0.420940564	Phox2b	156	Phox2b+156
chr5	66966726	66967050	0	0	0	0	1	0	unique	Th17	0.116978273	0.297675338	0.089696493	0.055180877	1.453591492	0.311934488	0.36294823	0.088601724	0.318586966	0.238231143	0.476112339	1	1	0.376743256	0.42623249	1	1	1	1	1	1	0.613255684	0.422877965	1.04968394	-2.259934284	-1.579411625	Phox2b	132.5	Phox2b+132.5
chr5	66996901	66997800	1	1	0	1	1	1	combo	Th1+Th0+Treg+Th17	1.862541425	1.636012699	2.619026299	1.604242143	2.858252051	2.345395575	1.775464695	1.751600407	1.568662447	2.015231845	1.411599362	1	1	1	1	1	1	1	1	1	1	-0.669480146	0.430043205	-0.503624409	-0.739970721	0.520394773	Phox2b	102	Phox2b+102
chr5	67028876	67029175	0	0	0	0	0	1	remaining		0.59266348	0.843931758	0.77145786	0.629939762	0.550333987	0.709315689	0.567432555	0.983313379	0.705606078	0.944626232	0.626635696	1	1	1	0.057602103	0.008414477	1	1	1	0.326413458	0.088656555	0.165562354	0.247305567	0.530379923	1.122880323	1.069271614	Phox2b	70.5	Phox2b+70.5
chr5	67043976	67044400	0	0	0	0	1	0	unique	Th17	1.004118895	0.68394746	0.709611788	0.692064868	2.919487556	0.44071839	0.51351316	0.536028277	0.895069678	0.831798395	1.084308936	0.275248826	1	2.74E-05	0.236887459	0.003133724	1	1	0.000420847	0.910286062	0.038789144	1.333959856	0.767005208	2.141017273	1.394454539	1.726284942	Phox2b	55	Phox2b+55
chr5	67048001	67048350	0	1	0	0	1	1	combo	Th0+Th17	1.091953791	1.33603992	1.623328946	1.320770932	1.207214258	0.518834156	0.232578142	0.510192554	0.412712116	0.373681869	0.482882721	1	0.449204362	1	1	1	1	1	1	1	1	0.51150858	-0.809322316	0.689744188	0.718493173	-0.298500582	Phox2b	51	Phox2b+51
chr5	67071526	67072350	0	0	0	0	1	0	unique	Th17	0.214987124	0.751940342	0.193618159	0.500855086	3.796293657	0.682521597	0.432525317	0.180302109	0.487142976	0.288194291	0.688932987	1	0.189399015	1	0.268668916	0.175967833	1	0.785269024	1	0.991464727	0.938356089	-1.371523027	-1.139377939	-1.070189937	-2.725215666	-4.219825898	Phox2b	27.5	Phox2b+27.5
chr5	67091801	67092125	0	0	0	0	1	0	unique	Th17	0.699568039	0.791013738	0.467407114	0.456215372	0.811341836	0.698311872	0.595276036	0.721676044	0.586501088	0.532735109	0.43541552	1	1	0.289115988	1	1	1	1	0.916307989	1	1	-0.34386771	-0.294723696	-1.182743894	-0.408756412	-0.26977206	Phox2b	7.5	Phox2b+7.5
chr5	67094776	67096675	1	1	0	1	1	1	combo	Th1+Th0+Treg+Th17	2.61208045	3.079726982	4.183041756	2.817737483	2.773128677	4.674644661	3.554563393	2.766907202	3.462156404	3.210550517	2.809705576	0.011402559	0.007702968	0.005408512	0.39750624	0.070318934	0.124443334	0.066997976	0.042949807	1	0.481185437	1.008052026	-1.3181453	-1.610653835	-1.298382628	-1.34861412	Phox2b	3.5	Phox2b+3.5
chr5	67098851	67099175	0	0	0	0	1	0	unique	Th17	0.33008669	0.840241043	0.753373515	0.363953944	0.526479509	0.52367224	0.442635713	0.338292838	0.396960107	0.427597395	0.244867019	1	1	0.19171474	1	1	1	1	0.694873625	1	1	-0.902805377	0.341598351	-1.209775648	-1.246711068	-0.828222245	Phox2b	0.5	Phox2b+0.5
chr5	67117376	67118225	0	1	0	0	1	1	combo	Th0+Th17	0.924303832	1.046221049	3.482711188	1.101277292	5.771185265	0.830784556	1.011833977	0.932897804	0.74405975	0.811164396	0.898863855	1	1	1	1	1	1	1	1	1	1	1.063919624	1.165910684	1.079457477	1.849994005	0.296215115	Phox2b	-18.5	Phox2b-18.5
chr5	67221076	67223350	1	0	0	0	1	0	combo	Th1+Th17	3.724657566	3.602443987	3.099214879	2.479957631	4.239621857	4.092536009	3.511510045	3.117491292	4.525649466	2.841434935	2.704546986	0.962400383	1	0.632182823	1	0.290519225	1	1	1	1	1	1.040552025	1.258612748	-1.931746432	1.471027106	-2.646443932	Tmem33	-38.5	Tmem33-38.5
chr5	67229576	67231250	1	1	0	1	1	1	combo	Th1+Th0+Treg+Th17	3.902656654	4.196697473	3.461133359	3.102338231	2.902704948	4.427604303	4.036923596	3.860649493	4.139705124	3.932819898	4.601330432	0.87428821	0.021041845	0.091856202	1	0.883337912	1	0.151488479	0.410731025	1	1	0.711917023	-1.735168218	-1.74472598	-0.938743993	0.198715013	Tmem33	-30	Tmem33-30
chr5	67231226	67232900	1	1	0	1	1	1	combo	Th1+Th0+Treg+Th17	3.695816322	3.7859677	4.018717725	3.315506407	3.51194355	3.194041529	2.425086504	1.541413443	1.632940376	2.259068215	2.274237995	1	0.270854307	1	0.151988609	1	1	1	1	0.67102234	1	-1.417468583	1.002325438	-1.301834274	-2.702010231	-0.918940545	Tmem33	-28.5	Tmem33-28.5
chr5	67236426	67237075	0	0	0	0	1	1	unique	Th17	0.63992571	0.854085667	0.905520102	0.583809048	1.092834811	1.178761574	7.598054879	11.2817013	7.059939097	5.154994796	10.29558888	1.63E-09	1.78E-09	2.33E-12	1.12E-11	2.33E-08	1.39E-07	1.37E-07	1.65E-10	7.05E-10	1.20E-06	3.566469918	3.356944688	3.944000545	3.727831855	2.416922261	Tmem33	-24	Tmem33-24
chr5	67248001	67248675	1	0	0	1	1	1	combo	Th1+Treg+Th17	1.832369911	1.110523216	0.897684638	2.228113742	2.285455242	0.901533984	0.740371354	0.878350762	0.970955076	0.821835736	1.188480256	0.664030586	1	0.278100128	0.870594095	1	1	1	0.893325459	1	1	0.413301914	-0.640871512	0.942854974	-4.160097764	-0.303039033	Tmem33	-12	Tmem33-12
chr5	67249476	67250425	1	0	0	1	1	1	combo	Th1+Treg+Th17	3.290823272	1.195592319	1.281423375	3.9628274	1.457104698	0.984089294	0.906732343	0.481664669	1.021001124	0.821420715	1.112422686	1	1	1	0.065064482	1	1	1	1	0.358832159	1	1.221403546	-1.749247431	-3.174814031	-2.155077337	-0.778127395	Tmem33	-10.5	Tmem33-10.5
chr5	67251476	67251875	1	0	0	0	0	0	unique	Th1	1.782376012	0.84270152	1.033554228	0.645934155	0.753767663	0.505052332	0.346914078	0.264693046	0.299843581	0.320562517	0.440349244	0.156240299	0.470319854	0.655315512	0.550423939	0.004512659	0.92228235	1	1	1	0.052731493	-1.948740536	-0.931431541	-1.022071084	-1.469934301	-2.908730556	Tmem33	-9	Tmem33-9
chr5	67259451	67261600	1	1	1	1	1	1	shared	all	32.24513437	30.37719664	30.74197986	36.90056424	27.17728059	39.01750092	42.95971877	36.35696947	40.5261594	34.10559179	32.54966025	9.14E-05	8.30E-08	0.000316206	0.005379923	0.00222634	0.002040782	3.72E-06	0.003700453	0.046715143	0.028986461	0.94573476	1.040525009	0.890697288	0.794473424	0.800797003	Tmem33	0	Tmem33-0
chr5	67265926	67266525	1	1	0	1	1	1	combo	Th1+Th0+Treg+Th17	0.864311154	0.952999395	1.605365815	1.358723718	1.151546046	0.799640282	0.565077593	0.622160905	0.582845087	0.587240643	0.378288156	1	1	0.003175132	1	0.180108938	1	1	0.027285068	1	0.953944094	-0.510228642	-0.629268425	-2.134048433	-1.224758315	-1.370395317	Tmem33	5.5	Tmem33+5.5
chr5	67289926	67290325	0	0	0	0	1	1	unique	Th17	0.815017954	0.96561378	1.015469882	1.315936468	1.298970691	0.661667197	0.315345849	0.613980611	0.412557355	0.475575886	0.964407664	1	0.463457738	1	1	0.930774128	1	1	1	1	1	-0.855484623	-1.627813442	0.525158423	0.577190086	-1.022136362	Slc30a9	-17	Slc30a9-17
chr5	67295151	67296100	1	0	0	0	0	1	unique	Th1	4.038506502	1.577402606	0.795570321	0.626596298	0.918580878	1.322703993	1.355491632	1.677880335	1.573299604	1.678086401	0.887400163	1	0.18109228	1	0.445920645	1	1	0.761611721	1	1	1	1.011277962	1.075080386	-0.690172387	1.290110398	0.865599095	Slc30a9	-11.5	Slc30a9-11.5
chr5	67297126	67297650	1	0	0	0	0	0	unique	Th1	1.375806389	0.777169114	0.403511265	0.516849478	0.365872116	0.479647334	0.215106059	0.287552378	0.35454313	0.392151991	0.511411044	1	0.942761223	1	1	1	1	1	1	1	1	-0.775722155	-1.167749929	-0.972214572	-0.866721524	-1.237076304	Slc30a9	-9.5	Slc30a9-9.5
chr5	67299851	67300775	1	1	0	0	1	1	combo	Th1+Th0+Th17	1.756564765	2.496086523	2.281462708	1.710645499	5.927590032	3.392127734	2.462898406	3.320916454	2.44416238	2.834580365	2.693639553	0.192002566	1	0.454073733	1	1	1	1	1	1	1	-1.945653385	-0.323294251	0.318155991	0.513443487	0.436651592	Slc30a9	-6.5	Slc30a9-6.5
chr5	67306326	67307925	1	1	1	1	1	1	shared	all	23.41419677	22.12503449	25.81255565	31.66895263	22.28156743	40.3090101	42.51279291	38.07650986	37.42253404	31.68995681	41.80305753	0.124175474	0.000470561	0.027730226	0.003513146	0.010047701	0.785007905	0.006369173	0.164260974	0.032479629	0.102842117	0.692827897	0.734273737	0.651623722	0.863500814	0.757778211	Slc30a9	0	Slc30a9+0
chr5	67346926	67347525	0	1	0	0	0	1	unique	Th0	0.685384167	1.064527508	2.316904116	1.454328609	0.735256017	1.163750709	1.076995533	2.086756223	1.451187004	1.542867244	1.942212206	1	1	0.000118828	0.004868287	0.109333815	1	1	0.001558311	0.04292474	0.6699158	0.769931117	0.329886609	1.355652732	1.251876957	0.874830307	Slc30a9	40.5	Slc30a9+40.5
chr5	67359151	67359450	1	0	0	0	0	0	unique	Th1	0.516631136	0.545960337	0.433651842	0.419753586	0.328618837	0.429043125	0.499327024	0.300855264	0.255501549	0.368457749	0.241177012	0.482097602	1	1	1	1	1	1	1	1	1	-2.06770769	0.27595568	-0.5153628	-0.331359941	0.350388688	Slc30a9	52.5	Slc30a9+52.5
chr5	67362851	67363300	0	0	0	1	1	0	combo	Treg+Th17	0.883030466	0.566727273	1.043439468	1.573744358	1.669656721	0.580019104	0.619025339	0.428677213	0.593836203	0.467873064	0.654799264	1	1	1	1	1	1	1	1	1	1	1.019930879	-0.243960857	0.739462992	0.783367722	-0.878986106	Slc30a9	56	Slc30a9+56
chr5	67393901	67395850	1	1	1	1	1	1	shared	all	33.16567078	4.908171146	6.13018988	6.116377263	40.80088212	14.22971919	11.89832255	22.8551791	18.68260176	17.37502603	28.98552955	6.31E-05	0.25384767	4.61E-15	6.71E-11	0.007654546	0.001483216	0.960476324	5.98E-13	3.64E-09	0.081836731	0.884856637	0.759766629	1.897420443	1.57456072	1.081547351	Bend4	33.5	Bend4+33.5
chr5	67401101	67401975	1	0	0	0	1	1	combo	Th1+Th17	2.19185248	1.567248697	1.251404012	1.182378791	3.651736277	1.611851959	1.136294765	0.554453756	1.330389101	1.414966799	1.384091032	1	0.809834281	0.797345722	0.0595892	1	1	1	1	0.335077375	1	0.52316439	-0.866039598	-0.889791476	-1.846940044	0.785471719	Bend4	27	Bend4+27
chr5	67404526	67405525	1	0	0	0	1	1	combo	Th1+Th17	1.974909322	2.032897848	1.58330313	1.493004322	2.263229555	1.548730097	1.66381602	1.045756485	1.421677638	1.079386756	1.137165578	1	1	1	1	1	1	1	1	1	1	-0.619973307	0.763404669	-0.725010829	-1.077076363	-0.645534485	Bend4	23.5	Bend4+23.5
chr5	67418601	67420375	1	1	0	1	1	1	combo	Th1+Th0+Treg+Th17	16.65775011	3.009732741	6.776267411	12.01211748	13.83702278	8.203021531	6.141461701	5.703810826	5.066079589	7.468346944	7.658834265	1	0.966973073	1	1	1	1	1	1	1	1	-0.646073517	0.781624849	-0.681369833	-1.325853628	0.344080054	Bend4	9	Bend4+9
chr5	67426576	67428350	1	1	1	1	1	1	shared	all	13.82174242	8.57029243	14.89206426	17.90704448	15.32202888	17.66656367	10.66026589	8.652864918	10.66147765	7.574034012	10.40778537	0.00426429	0.000181545	0.006340623	0.000873754	1.07E-05	0.054946818	0.002813169	0.04912469	0.009736078	0.000282059	-1.945706613	-0.995685027	-1.085674949	-1.373236568	-1.511075377	Bend4	0.5	Bend4+0.5
chr5	67433876	67434650	1	0	0	0	1	0	combo	Th1+Th17	1.68018207	0.948537559	1.073216402	0.701372333	3.711738351	0.905931396	0.879509983	0.647226577	0.406567834	0.675700971	0.500507166	0.423494593	1	0.250430904	1	1	1	1	0.832975619	1	1	-2.173624318	-1.094022858	-1.627269345	-1.343264284	-1.109430012	Bend4	-6	Bend4-6
chr5	67437351	67437900	1	0	0	0	1	1	combo	Th1+Th17	4.06704942	1.135751987	0.801598437	0.599803441	3.202485048	0.778678493	0.646832372	0.635726851	0.896839734	0.679368156	0.606760021	1	1	1	1	1	1	1	1	1	1	0.857238312	-0.201593501	-0.918804621	-0.808751367	-1.350297372	Bend4	-9.5	Bend4-9.5
chr5	67449476	67451025	1	1	0	1	1	1	combo	Th1+Th0+Treg+Th17	7.812784705	4.077016809	5.426487042	3.57218476	3.348685957	4.951773789	4.652238919	7.640451876	4.486326038	4.671656728	5.236193986	0.535706993	0.39055258	0.07553247	7.03E-07	1	1	1	0.355266821	1.65E-05	1	0.66046277	0.520364383	0.745171129	1.426752192	0.500370399	Bend4	-22	Bend4-22
chr5	67530601	67531750	1	1	0	1	1	1	combo	Th1+Th0+Treg+Th17	1.868004764	1.791076044	1.451290665	1.505655251	1.841675241	1.265723828	1.537562	0.937716682	0.942473221	1.01927595	0.852611453	1	1	1	1	1	1	1	1	1	1	0.837864324	-1.696007846	-0.753230543	-0.881273534	-2.275080189	Shisa3	-76.5	Shisa3-76.5
chr5	67532251	67532950	1	1	0	1	1	1	combo	Th1+Th0+Treg+Th17	3.819409222	2.423631806	3.087037435	3.361637121	3.390647823	2.542698223	2.218069569	2.426669448	2.07869871	2.828845264	1.447822636	0.457880521	1	2.83E-06	1	1	1	1	5.48E-05	1	1	1.115053309	0.542752494	-3.478422061	0.521164266	0.61343298	Shisa3	-75.5	Shisa3-75.5
chr5	67552276	67553125	1	0	0	1	1	1	combo	Th1+Treg+Th17	1.340697061	1.701545105	0.833667575	2.952786161	1.228404283	0.862408608	0.630184968	0.882197999	0.458313803	0.699976753	0.586705976	1	1	0.19352859	1	1	1	1	0.699630711	1	1	-0.953625592	-0.681020073	-1.479641095	-3.707740411	0.145956833	Shisa3	-55	Shisa3-55
chr5	67580326	67580600	1	0	0	0	1	0	combo	Th1+Th17	0.980864142	0.71855902	0.809555114	0.72667419	1.016432909	0.46345109	0.517705279	0.48215049	0.622109158	0.390079842	0.823013572	1	1	0.681251464	1	1	1	1	1	1	1	0.93482862	-0.26825849	0.694994865	0.708309761	0.363152598	Shisa3	-27.5	Shisa3-27.5
chr5	67594951	67595800	1	0	0	0	1	1	combo	Th1+Th17	2.764968991	1.242818266	0.927704	0.800320688	10.86595123	2.345307318	1.546584697	1.939213956	1.849020133	2.149121402	2.629177782	1	1	0.001847721	0.431046314	1	1	1	0.017157791	1	1	-0.737754852	-0.370691021	1.024045752	-2.683950313	0.369183767	Shisa3	-12.5	Shisa3-12.5
chr5	67606851	67608825	1	1	1	1	1	1	shared	all	12.28760706	9.333913003	13.02641148	15.14227394	11.685599	18.41785527	15.17334103	11.57742083	12.50277903	9.644384066	11.13278733	0.03615855	0.04370258	0.010659196	0.136156527	0.002560902	0.313221717	0.267983505	0.075923643	0.620602962	0.032646417	-1.034368385	0.838849732	-1.081896325	-1.009928016	-1.302354176	Shisa3	0	Shisa3-0
chr5	67615351	67615800	0	0	0	1	0	0	unique	Treg	0.180805693	0.573649585	0.181683142	1.320770932	0.22981672	0.379292077	0.296823929	0.325475772	0.453197031	0.407557637	0.274610142	1	1	0.868192571	1	0.08627341	1	1	1	1	0.561005616	0.712472375	-0.663153681	-1.231057495	-1.467302387	1.192342184	Shisa3	7.5	Shisa3+7.5
chr5	67643326	67644450	1	1	1	1	1	1	shared	all	18.54926593	4.555280346	16.58073071	9.676529859	44.5178001	15.52629205	12.1414321	11.40802682	17.02228427	15.17554189	15.03315194	0.001221673	1	0.000475097	1	0.878287031	0.019028284	1	0.005290159	1	1	0.777395185	-0.333136996	0.812906547	-0.401876668	0.436903889	Shisa3	36	Shisa3+36
chr5	67663651	67664200	0	0	0	0	1	0	unique	Th17	0.459545302	0.764554728	0.415567496	0.340143087	1.432040296	0.499624665	0.244455951	0.304317476	0.450128275	0.329266135	0.265157267	1	0.844865167	1	1	1	1	1	1	1	1	-1.249010723	-1.677150229	-0.638824443	-2.314685603	-0.871739451	Shisa3	56	Shisa3+56
chr5	67668376	67669000	0	0	0	0	1	0	unique	Th17	0.344095386	0.704714396	0.193618159	0.965867151	2.889788131	0.498248747	0.368968346	0.565670581	0.581932752	0.451881644	0.589500332	1	0.976010645	1	1	1	1	1	1	1	1	0.347365053	-0.937849063	0.915266992	0.662426983	0.931406894	Shisa3	61	Shisa3+61
chr5	67696601	67697350	0	0	0	0	1	1	unique	Th17	0.969937465	0.923308788	0.605568909	0.462540836	2.932876089	0.897874143	0.665764812	1.019131227	1.127693575	0.69940368	1.47878056	0.09223166	1	2.60E-05	1	1	0.634133658	1	0.00040095	1	1	1.700951616	0.472055794	2.19777856	1.274772905	0.435338951	Shisa3	89	Shisa3+89
chr5	67727726	67728275	0	0	0	1	0	0	unique	Treg	0.608651123	0.552882649	0.827518246	1.205828184	0.744654442	0.688575432	0.680371347	0.525540846	0.427281853	1.050577055	0.688518414	1	1	0.090399443	1	0.066228937	1	1	0.405953351	1	0.459426427	-0.823534585	-0.721323133	-2.278943365	-1.068792374	1.209405933	Atp8a1	119.5	Atp8a1+119.5
chr5	67756051	67756800	1	1	0	1	1	1	combo	Th1+Th0+Treg+Th17	1.71017841	1.569250055	1.523506834	1.991134709	1.228891719	1.529548702	1.240707532	0.990177663	1.00344025	1.224454401	0.854369378	1	1	1	1	1	1	1	1	1	1	-0.747143178	-0.970669209	-1.791139975	0.857737271	0.91854428	Atp8a1	91	Atp8a1+91
chr5	67757801	67758350	1	0	0	0	0	1	unique	Th1	0.650274839	1.23020388	0.395554588	0.475191765	0.412380144	0.782064504	0.586214348	0.829351993	0.570277786	0.738910122	0.619798806	1	1	1	1	1	1	1	1	1	1	-0.531841833	-0.739703282	0.820614526	-0.672764699	-1.339071111	Atp8a1	89.5	Atp8a1+89.5
chr5	67794101	67794975	1	0	0	0	1	1	combo	Th1+Th17	3.939796952	1.003456938	0.439679957	1.075613971	1.867336894	1.674778262	1.433680244	1.014008635	1.547926628	1.772737775	1.22288331	0.05385293	1	1	1	0.778525292	0.42611984	1	1	1	1	1.260934362	0.66426287	-0.421767977	-1.144100378	0.798607191	Atp8a1	53	Atp8a1+53
chr5	67796751	67797775	1	0	0	0	0	0	unique	Th1	3.002260058	1.30958091	0.459571651	0.793633761	0.530172107	0.883199813	0.737846886	1.081593818	1.168896717	0.83642404	0.998217776	1	1	1	1	1	1	1	1	1	1	1.107453443	-0.699532901	-0.674406557	0.693288717	0.779664522	Atp8a1	50	Atp8a1+50
chr5	67802551	67803000	1	0	0	1	0	1	combo	Th1+Treg	1.046320159	1.112983693	0.761451406	1.527613644	0.201253041	0.757191781	0.702388915	0.614750661	0.533734378	0.706109941	0.436244664	1	0.751805776	0.180918449	1	0.966462766	1	1	0.667675454	1	1	-1.084686465	0.671703719	-1.355255962	0.36164987	0.939105293	Atp8a1	44.5	Atp8a1+44.5
chr5	67815426	67816125	1	1	0	0	1	1	combo	Th1+Th0+Th17	3.922881412	0.894389301	1.743527609	0.715875725	1.850725657	1.091356241	0.538355381	0.67334653	1.474776446	0.991345683	0.685006777	1	0.35052217	1	1	1	1	1	1	1	1	0.836213441	-0.980956914	-1.090563758	-1.464943433	-1.392085027	Atp8a1	31.5	Atp8a1+31.5
chr5	67820676	67821650	1	0	0	0	0	0	unique	Th1	2.827920537	1.524484586	1.347247786	0.819297081	0.697348678	0.991797239	1.019632287	0.440825024	1.260217054	0.847693854	0.586768021	1	1	1	0.905258553	1	1	1	1	1	1	0.88180804	-0.952641018	-2.062032421	-1.371797141	-1.720714902	Atp8a1	26.5	Atp8a1+26.5
chr5	67828301	67828800	1	0	0	0	1	1	combo	Th1+Th17	1.754183445	0.946077083	0.471627881	0.843107938	0.985451904	0.646995589	0.31472935	0.56303856	0.928621711	0.573317139	0.299469359	1	0.247910444	0.427802955	1	1	1	0.945360339	1	1	1	0.482420234	-1.274781208	-1.062759582	-1.391569895	-0.52081147	Atp8a1	19	Atp8a1+19
chr5	67831326	67831975	1	1	0	0	0	1	combo	Th1+Th0	1.553455128	0.941615247	1.16918139	0.669745012	0.864669112	1.097048791	0.897455646	1.097528726	0.668065946	0.994974767	0.67890807	0.601423834	1	0.494603302	1	1	1	1	1	1	1	-1.204424578	0.813325183	-1.121838312	0.598863094	0.804438694	Atp8a1	16	Atp8a1+16
chr5	67846226	67848275	1	1	1	1	1	1	shared	all	60.68795023	51.02111689	66.11896309	65.58099184	51.81553262	86.4904176	131.5498051	84.80928774	96.64340911	80.39814768	111.5316952	0.004501023	5.85E-09	4.64E-06	0.000427105	0.542883925	0.057472534	3.79E-07	8.57E-05	0.00520274	1	0.856170745	1.459594594	1.244713685	1.021923627	0.547205073	Atp8a1	0	Atp8a1+0
chr5	67929576	67932375	1	1	1	1	1	1	shared	all	5.252453708	7.779588844	6.136096781	12.1114273	2.419335772	4.744422159	3.229586005	3.18440722	2.529678746	3.522288009	3.062784016	1	0.543072905	1	1	1	1	1	1	1	1	-2.042515732	-2.222917305	-0.942303838	-1.588922314	-1.5072329	Gm5108	-10.5	Gm5108-10.5
chr5	68006826	68007625	1	1	1	1	1	1	shared	all	6.543782635	10.29058719	11.2686587	4.692334283	4.546525549	5.645826756	3.717315137	11.40679345	4.031606041	4.978249127	5.523588073	0.926620792	0.67537336	1	3.42E-13	1	1	1	1	2.99E-11	1	-0.690803999	-0.656685753	0.353054404	1.739318096	-0.450553609	Grxcr1	-24.5	Grxcr1-24.5
chr5	68009351	68009800	0	0	0	1	0	0	unique	Treg	0.368278037	0.643643826	1.405479162	2.021632494	0.668437793	0.450729209	0.220446688	0.29267497	0.274600812	0.373183588	0.370738446	1	0.113220257	1	1	1	1	0.545356667	1	1	1	-2.309102829	-1.791061856	-0.479411968	-1.129610657	-0.937041814	Grxcr1	-22.5	Grxcr1-22.5
chr5	68012426	68013125	1	1	0	1	1	1	combo	Th1+Th0+Treg+Th17	1.257047256	2.038589922	2.171391714	1.981465781	1.210399494	1.734571293	1.459129881	1.417092676	2.118827747	1.424177165	0.950004375	1	1	1	1	1	1	1	1	1	1	0.778314108	0.738248585	-0.66246101	-0.529745924	-0.699707122	Grxcr1	-19	Grxcr1-19
chr5	68028301	68028950	0	0	1	0	1	1	combo	Th2+Th17	0.661201517	2.252722478	1.157488801	0.337161087	1.359897074	1.172522228	0.615789562	0.998559547	1.07400776	0.756064622	0.66694686	1	0.05529765	1	1	1	1	0.320799101	1	1	1	-1.289086201	-1.519199071	-0.936649484	-0.837983774	-1.541664354	Grxcr1	-3	Grxcr1-3
chr5	68033176	68033850	0	1	0	0	1	1	combo	Th0+Th17	0.477914264	1.276199588	2.967323628	0.42309705	2.645689571	1.125394299	0.564783308	0.855491431	0.480922088	0.630576556	0.630740275	0.86055645	0.168813424	0.586676709	1	0.939019426	1	0.724609664	1	1	1	-1.402705082	-1.071289959	-1.154196408	-1.37800517	-1.027690051	Grxcr1	1.5	Grxcr1+1.5
chr5	69340026	69341825	1	1	0	1	1	1	combo	Th1+Th0+Treg+Th17	3.644316978	2.897433508	8.811060203	4.638387105	3.513073532	6.352387672	4.964073733	4.487185744	5.055465613	4.961385464	3.716506151	1	1	1	0.97007382	1	1	1	1	1	1	-1.007487772	0.65475116	-0.818576135	-1.33491321	-1.020366204	Kctd8	1	Kctd8+1
chr5	69484001	69484275	1	0	0	0	0	0	unique	Th1	1.262685769	0.37582213	0.795570321	0.072666269	0.564702803	0.272379819	0.294591059	0.494257646	0.397902454	0.181570201	0.292827528	1	1	1	0.864929551	1	1	1	1	1	1	0.643224523	-0.603654037	0.882751194	0.963602555	-1.045108295	Yipf7	58.5	Yipf7+58.5
chr5	69511676	69512175	1	0	0	0	1	0	combo	Th1+Th17	1.035393482	0.961151945	0.285726021	0.366935945	2.784105642	0.617855057	0.383280555	0.662675665	0.96996536	0.681921652	0.681859894	0.240082385	0.432633209	0.156402139	1	1	1	1	0.602251705	1	1	1.122975016	-1.006767247	1.002007893	-1.984318976	0.992135196	Yipf7	30.5	Yipf7+30.5
chr5	69520776	69522725	1	1	1	1	1	1	shared	all	5.660827104	5.754400346	5.884006868	5.065852994	3.760770586	3.716319365	2.516396929	4.240409552	2.453097697	2.967762787	3.198609642	1	0.39616187	0.483246066	0.038971754	1	1	1	1	0.240105472	1	-1.493690912	-1.050969927	-1.363852003	1.156674508	0.680490844	Yipf7	21	Yipf7+21
chr5	69556601	69557925	1	1	1	1	1	1	shared	all	12.90693475	13.67981871	13.17855806	14.93872955	12.44189193	19.19942498	17.26057781	17.28025863	19.26506472	14.51657366	15.77711227	0.000115452	0.003438943	0.007142662	0.496177522	0.310684894	0.002499697	0.034166729	0.054365735	1	1	1.212469285	0.86791456	0.874812917	0.626190415	-0.64708032	Guf1	0.5	Guf1+0.5
chr5	69562251	69562750	1	0	0	0	0	0	unique	Th1	4.618714949	1.034836901	1.041753334	0.582318048	1.510116952	0.535796286	0.388246465	0.338838799	0.598597096	0.429271457	0.611150621	1	1	1	0.16430108	1	1	1	1	0.708905946	1	-2.118359889	-0.451054327	0.376239032	-2.250215317	-0.535529769	Guf1	5.5	Guf1+5.5
chr5	69588226	69588750	0	0	0	0	1	0	unique	Th17	1.133927857	0.653026615	0.725646357	0.4643933	1.576307945	0.605568575	0.539602423	0.505029306	0.666651531	0.616071511	0.657000677	0.899889061	1	0.374117981	1	1	1	1	1	1	1	-1.707916267	-0.73056839	0.855542563	-0.68885717	0.788541812	Gnpda2	4	Gnpda2+4
chr5	69588851	69589775	1	0	0	0	1	0	combo	Th1+Th17	3.261177283	1.746310574	2.370914725	0.967358151	6.086884995	1.78652521	0.836377436	1.163352734	0.849369587	2.111586916	1.010191214	1	0.086889901	1	0.644691416	1	1	0.449615497	1	1	1	-0.933218005	-0.955007606	-1.354039221	-1.596819152	0.583931945	Gnpda2	3	Gnpda2+3
chr5	69591401	69592600	1	1	1	1	1	1	shared	all	17.8501752	14.81432454	17.75438411	20.4062358	12.10154851	26.6573274	19.69981493	16.19919098	14.85959962	17.58964245	15.7636723	0.000443158	0.160806364	0.00161918	0.024934892	0.001124801	0.007974254	0.70065601	0.015326988	0.167537497	0.016205077	-0.848749882	0.516952198	-0.794722246	-0.660711224	-0.791459166	Gnpda2	0.5	Gnpda2+0.5
chr5	69595326	69596025	1	0	1	0	1	1	combo	Th1+Th2+Th17	6.697949422	3.124492451	1.083465284	0.933878366	6.215943156	2.937049492	4.041764655	6.63588043	2.561226125	2.33334256	5.526718518	1	0.000513448	2.57E-05	8.76E-11	1	1	0.006866047	0.000397515	4.65E-09	1	0.4287683	1.026673271	1.098223179	2.101403323	-0.464423353	Gnpda2	-3.5	Gnpda2-3.5
chr5	71657601	71658500	0	1	0	1	1	1	combo	Th0+Treg+Th17	0.67683881	1.36249893	2.315096767	1.50416425	1.154056766	2.74135852	2.372275605	2.222414096	1.253084608	2.047367226	1.702144542	0.308810107	1	1	1	1	1	1	1	1	1	-1.029594886	0.593137757	0.6087063	0.909317535	-1.277895119	Gabrb1	0	Gabrb1-0
chr5	71700626	71701475	0	1	0	1	1	1	combo	Th0+Treg+Th17	0.90558452	1.809841622	2.214911013	1.640703928	1.213608721	1.774916905	1.50647617	1.046627331	1.248606893	1.015031458	1.609892631	1	1	0.125370499	0.455236629	0.054078537	1	1	0.515289141	1	0.394346415	-1.181194901	0.474020203	0.872696681	-1.479049113	-0.87701861	Gabra4	-42.5	Gabra4-42.5
chr5	71797001	71797625	0	0	0	0	1	0	unique	Th17	0.449371347	0.743787792	0.175655027	0.236721731	0.701046133	0.212428554	0.267045237	0.125654272	0.20564105	0.278410852	0.239468906	1	1	1	1	1	1	1	1	1	1	-1.416912385	1.072837935	-1.124211287	-1.370408073	1.167241255	Gabra4	-139	Gabra4-139
chr5	71822426	71823250	1	1	0	0	1	1	combo	Th1+Th0+Th17	3.133172093	2.016592748	2.094954779	0.811119153	3.282190134	1.352922411	1.612246866	1.964684138	1.616142832	1.371818573	2.047838991	1	0.269714237	0.205918829	0.011209434	1	1	0.999862792	0.72949699	0.086726618	1	0.665360131	0.656050543	0.889897669	1.071889353	0.355472684	Gabra4	-164.5	Gabra4-164.5
chr5	71847101	71847375	1	0	0	0	0	0	unique	Th1	0.511745345	0.289522788	0.41568871	0.147442304	0.370383569	0.325321823	0.360747847	0.32152774	0.457965708	0.303097423	0.209854334	1	1	1	1	0.522910916	1	1	1	1	1	0.508078206	0.575072168	-0.542826021	0.568250316	0.87810528	Gabra4	-189	Gabra4-189
chr5	71927276	71928100	1	1	1	0	1	1	combo	Th1+Th0+Th2+Th17	3.458473231	4.611889082	2.24722258	1.0071634	6.668643576	3.513235913	1.724546419	3.436671902	2.182617675	2.910079883	2.96150603	1	0.158892839	0.330996886	0.058169041	1	1	0.694595162	1	0.328952583	1	-0.581258956	-1.232659543	-0.96182759	0.836844188	-0.570752352	Commd8	240.5	Commd8+240.5
chr5	72041451	72041925	0	0	0	0	1	0	unique	Th17	0.291544993	0.810550436	0.775314985	0.090151662	1.323458246	0.435132715	0.238955048	0.44252606	0.235808033	0.505399083	0.512961683	1	1	0.409164991	1	1	1	1	1	1	1	-1.134149663	-0.542751153	1.106498257	0.726738576	0.744960339	Commd8	126.5	Commd8+126.5
chr5	72086476	72087400	1	0	0	0	1	1	combo	Th1+Th17	2.508608261	1.715389729	1.639121088	0.904871581	1.352009348	1.660111648	1.117947765	1.33513217	1.281455967	1.375485758	1.075411411	1	0.717465434	1	1	1	1	1	1	1	1	-0.708817678	-1.700240144	-0.687936587	0.877172669	-1.39690121	Commd8	81.5	Commd8+81.5
chr5	72123151	72123500	0	0	0	0	1	1	unique	Th17	1.067946315	1.217589494	0.359628324	0.238212732	1.277316504	0.716601241	0.726512589	0.400735944	0.454689603	0.541530454	0.951086412	1	1	1	1	1	1	1	1	1	1	0.242274589	0.43332343	0.444638501	-1.166940591	-0.138321046	Commd8	45	Commd8+45
chr5	72160326	72161850	1	1	1	1	1	1	shared	all	6.502282071	11.52217028	12.14729809	10.82686085	11.88393919	9.47749469	6.981036601	6.133398515	8.162809378	8.863048151	6.590336871	1	1	0.1730686	1	1	1	1	0.64744078	1	1	1.722367878	-0.429906362	-0.658128617	-2.425163944	1.735774625	Commd8	7	Commd8+7
chr5	72162776	72163475	1	1	0	1	1	1	combo	Th1+Th0+Treg+Th17	3.781568225	2.3580994	5.144620195	6.878279541	3.440510867	3.549363771	2.566119776	2.078413665	2.961819692	2.400954255	2.448327033	1	1	0.327564196	0.384721799	1	1	1	0.996280215	1	1	-0.407855829	-0.402046636	-1.069242001	-0.353656449	-0.519804995	Commd8	5	Commd8+5
chr5	72167076	72168500	1	1	1	1	1	1	shared	all	10.63702276	10.35520136	11.68253801	12.80076747	10.70245838	14.92782313	18.40487029	18.08084115	18.70057398	16.41092342	16.35567546	0.001647225	2.16E-05	0.007310436	0.000111838	0.336927167	0.024564101	0.000452576	0.055430505	0.00159112	1	0.786259937	0.864501258	0.717326059	0.929696993	0.487766865	Commd8	0.5	Commd8+0.5
chr5	72172576	72173300	1	1	1	1	1	1	shared	all	3.921603165	2.929584591	5.433000013	5.507415666	5.35423961	3.70681623	2.830695626	2.546026873	3.036026194	2.754091119	2.40872869	1	0.822483052	0.679653516	0.963319947	1	1	1	1	1	1	0.500818646	-0.972447828	-0.662814988	-1.075686184	-0.65345201	Commd8	-4.5	Commd8-4.5
chr5	72175651	72175950	0	0	0	0	1	0	unique	Th17	0.61301139	0.885465631	0.319602508	0.758662975	1.424247692	0.424451217	0.410735064	0.540320679	0.273851022	0.435885991	0.643717016	1	1	0.202078697	1	1	1	1	0.720558807	1	1	-0.675502977	0.224509527	0.901429657	0.888847568	0.762452279	Commd8	-7.5	Commd8-7.5
chr5	72182376	72183300	1	1	1	1	1	1	shared	all	3.866145927	3.411538844	3.352627285	3.277192158	2.462018988	2.988945506	2.726875937	3.035448147	3.164545577	2.483932218	2.151194051	1	1	1	1	1	1	1	1	1	1	0.509767803	0.561584926	-1.070217532	0.632563324	0.557669094	Commd8	-14.5	Commd8-14.5
chr5	72183701	72184700	1	1	0	1	1	1	combo	Th1+Th0+Treg+Th17	2.072918173	1.909526469	3.762770687	3.704251437	1.970242754	2.337805228	1.574590655	1.765834279	1.5203719	1.981334909	1.754176502	1	1	1	0.755247972	1	1	1	1	1	1	-0.587252026	-0.460944649	-1.069058744	-1.255580641	-0.395446279	Commd8	-16	Commd8-16
chr5	72201751	72202425	1	0	1	0	1	1	combo	Th1+Th2+Th17	8.539769676	4.906169788	4.205468083	2.505259488	5.980664999	4.880573749	4.025208796	4.748418569	3.645731168	4.780173748	3.923801041	1	1	1	0.905581039	1	1	1	1	1	1	0.520610704	0.254973321	0.277833039	0.443913441	0.30563618	Commd8	-34	Commd8-34
chr5	72202851	72204150	1	1	1	1	1	1	shared	all	19.58503888	18.18324824	26.51191651	22.82428048	19.61284116	26.24493179	28.57326056	25.22606374	24.20139121	26.50101761	27.4215883	0.794190568	0.000717974	0.007174787	0.447906105	0.236754768	1	0.00911651	0.054569056	1	1	0.585718914	0.658463261	0.471789244	0.440506129	0.59126469	Commd8	-35.5	Commd8-35.5
chr5	72204551	72204850	0	0	0	1	0	0	unique	Treg	1.582348395	1.37065148	1.983318864	3.410749835	1.493744331	1.281978028	1.255854653	1.334828455	1.004863225	1.580240721	1.104599183	1	1	1	1	0.825304352	1	1	1	1	1	0.484625964	0.199426708	-0.322533423	0.602652909	0.497847701	Commd8	-36.5	Commd8-36.5
chr5	72212051	72213200	1	1	0	1	1	1	combo	Th1+Th0+Treg+Th17	8.956513255	1.47725864	6.074493136	3.099717693	10.08490259	3.499323835	2.346815721	1.934941038	2.24742703	3.65932107	2.374993101	1	1	0.453814054	1	0.919557972	1	1	1	1	1	-0.748243047	-0.341980176	-0.745915284	-0.760637914	0.833787426	Commd8	-44.5	Commd8-44.5
chr5	72219451	72220200	1	0	0	0	1	1	combo	Th1+Th17	4.03740343	2.496086523	1.911223909	0.604276442	5.548204738	1.789498121	1.129095942	1.472065398	1.369027118	1.738301634	1.743575334	1	0.953538959	1	1	1	1	1	1	1	1	-0.715271931	-1.162736178	0.021914632	-0.723897388	0.413773508	Commd8	-51.5	Commd8-51.5
chr5	72249776	72250900	1	1	1	1	1	1	shared	all	26.05266221	36.73890806	46.35643533	32.65915911	56.37297411	36.92303948	27.76089464	55.70094757	47.64521914	39.6665028	107.9577011	2.69E-05	1	1.15E-18	1.25E-07	0.57333535	0.000710215	1	3.63E-16	3.45E-06	1	0.871103962	-0.378598073	2.192239928	1.139675197	0.414656621	Commd8	-82	Commd8-82
chr5	72258026	72260000	1	1	1	1	1	1	shared	all	25.9341823	22.65575693	19.10970774	15.46365279	29.64492741	18.50764412	14.96334454	22.67037631	17.50694181	18.48952215	20.75724207	0.270991814	1	0.004033446	1.01E-05	0.065356592	1	1	0.033506258	0.000184636	0.454940153	0.568204168	-0.398093124	0.754391965	1.098817486	0.621236786	Commd8	-91	Commd8-91
chr5	72269351	72270125	1	1	1	1	1	1	shared	all	1.478525855	2.733758494	1.42549207	1.702829035	1.894131973	1.50537894	1.070063644	1.747853966	1.10056456	1.351879009	1.28850139	1	1	1	1	1	1	1	1	1	1	-0.427539406	-0.412348165	0.58407978	1.093109695	0.518450765	Commd8	-101.5	Commd8-101.5
chr5	72270401	72270800	1	0	0	0	0	0	unique	Th1	0.752293607	1.39788161	0.315624169	0.343125088	0.615173503	0.538169488	0.421351271	0.423554621	0.386332653	0.277335265	0.280501563	1	1	0.141487776	1	0.372410446	1	1	0.561693019	1	1	0.490409085	-0.670026834	-1.376797114	0.629104485	-1.625443622	Commd8	-102.5	Commd8-102.5
chr5	72275051	72275925	1	0	1	0	1	1	combo	Th1+Th2+Th17	2.177091062	5.320131158	0.803405785	1.568548431	2.393389282	2.817149431	1.947174791	2.165720853	1.437972088	1.856199772	2.125965869	1	1	1	1	0.860675679	1	1	1	1	1	-0.771039714	-0.691021507	-0.407592989	-0.740512122	-1.235089219	Commd8	-107.5	Commd8-107.5
chr5	72341551	72342275	1	0	0	0	1	1	combo	Th1+Th17	3.757911099	2.067050291	0.807384124	0.550329263	3.73435731	1.876756496	1.172217379	1.677696901	1.582049134	1.39651361	1.174715515	1	0.153903167	0.833222789	1	1	1	0.679156368	1	1	1	-0.408581167	-1.383451296	-1.172808374	-0.413290933	-0.324100487	Corin	162.5	Corin+162.5
chr5	72350001	72351000	1	1	1	1	1	1	shared	all	5.422082614	4.233310392	7.642365718	7.902462709	5.856424871	5.038226709	3.609561938	3.052677895	2.808190072	3.655207953	3.284870498	1	0.188612463	0.159417284	0.405010016	1	1	0.782880317	0.610497652	1	1	-0.537814164	-0.667215889	-0.669737805	-0.976240313	-0.427698836	Corin	154	Corin+154
chr5	72388476	72389000	1	0	0	0	0	0	unique	Th1	1.465620231	0.796705812	0.723596581	0.894073116	0.302648553	0.659861234	0.363430717	0.846016296	0.697916399	0.750035861	0.379324587	1	1	1	0.275647469	1	1	1	1	1	1	0.842983143	-0.800575866	-0.844140921	0.99358126	0.358487599	Corin	115.5	Corin+115.5
chr5	72431676	72432175	0	0	0	1	0	1	unique	Treg	0.089888778	0.453968921	0.385548134	5.034225672	0.270059371	0.58848032	0.381448372	0.557530942	0.331347599	0.454439374	0.648157433	1	0.085287929	1	1	0.44546301	1	0.443472098	1	1	1	-1.156102418	-1.303627498	-2.726950313	-1.272987691	-1.506441566	Corin	72.5	Corin+72.5
chr5	72495701	72496050	0	0	0	1	0	0	unique	Treg	0.111339759	0.619645293	0.133700648	0.860231868	0.175647823	0.266362891	0.379178428	0.293160791	0.413824792	0.186706828	0.302164079	1	0.195904456	1	1	1	1	0.803952151	1	1	1	0.764424973	0.991144052	0.764794841	-1.019665693	-1.152193368	Corin	8.5	Corin+8.5
chr5	72503451	72504675	1	1	1	1	1	1	shared	all	1.779469168	3.726586486	3.253047601	2.500425024	2.014133748	3.31013064	2.713687283	2.337378323	2.090709316	2.52096419	2.335651861	1	1	1	1	0.885874556	1	1	1	1	1	-0.080984769	0.40621529	-0.027247705	-0.113249159	-1.471071738	Corin	0.5	Corin+0.5
chr5	72505626	72506100	1	1	0	1	1	1	combo	Th1+Th0+Treg+Th17	1.71017841	1.728004115	2.494728084	2.435317918	1.648589303	1.040588716	0.587433365	0.775737266	0.719936664	0.727815294	0.840828612	1	0.946103071	1	1	0.919775041	1	1	1	1	1	-0.707597626	-0.624566567	-0.457706279	-0.409558197	-1.030434174	Corin	-1.5	Corin-1.5
chr5	72532776	72533075	0	1	0	0	0	0	unique	Th0	0.360433379	0.980688643	0.735652811	1.253811362	0.372895508	0.358591411	0.294162164	0.470507984	0.549053128	0.482190421	0.229601458	1	1	1	1	0.63335608	1	1	1	1	1	0.632460293	-0.497030328	-0.530006758	0.77743728	0.845031377	Nfxl1	27	Nfxl1+27
chr5	72558776	72560250	1	1	1	1	1	1	shared	all	19.0951698	20.01415288	21.91656241	26.51912029	16.74629192	25.86186374	29.2453793	22.20245939	26.63858404	21.01569798	24.20249646	0.160581475	0.000986828	0.666832967	1	1	0.939499809	0.011992772	1	1	1	0.539280192	0.695506611	0.447727554	-0.977522759	0.257505165	Nfxl1	0	Nfxl1+0
chr5	72580001	72581325	1	1	0	1	1	1	combo	Th1+Th0+Treg+Th17	3.788887359	2.207497891	3.743000207	4.577752999	2.409645724	5.944300519	8.796598625	7.416136534	6.37687062	6.403215499	6.437071371	0.111088821	1.56E-08	0.002697567	0.000680792	0.022316251	0.72484018	8.77E-07	0.023744698	0.007823726	0.196262331	1.735970448	1.812043201	1.34777462	1.532905958	1.81709734	Zar1	0.5	Zar1+0.5
chr5	72586201	72587675	1	1	0	1	1	1	combo	Th1+Th0+Treg+Th17	3.633039951	3.475841011	3.500916747	3.755984688	2.225215108	3.231328361	5.431611959	3.602699788	5.544074184	4.039102483	4.090116395	2.37E-06	5.76E-09	0.000225907	0.044069639	4.40E-06	8.36E-05	3.73E-07	0.002748071	0.264624066	0.000127719	2.473199963	3.026559358	1.88712478	1.878055376	2.687988181	Slc10a4l	0.5	Slc10a4l+0.5
chr5	72600851	72601625	1	1	1	1	1	1	shared	all	5.888294567	4.653734956	8.941871389	6.849634219	6.211404861	3.823831725	3.295105698	2.34887805	2.887572402	3.491895973	2.7263345	0.799576646	1	1	0.06889865	1	1	1	1	0.374605889	1	-0.597346127	0.458246056	0.329424799	-0.569003505	0.590027578	Slc10a4l	-13.5	Slc10a4l-13.5
chr5	72615051	72615575	0	0	0	1	0	0	unique	Treg	0.379730239	0.749479866	0.633659708	1.400381431	0.59618217	0.377007752	0.295770832	0.222517906	0.39656542	0.2567055	0.370481342	1	0.605400483	1	1	0.469990546	1	1	1	1	1	-1.157694158	-1.356111948	-1.562399295	-1.59380447	-2.095403231	Slc10a4l	-28	Slc10a4l-28
chr5	72621101	72621550	0	0	1	1	1	1	combo	Th2+Treg+Th17	0.8417571	1.91767902	1.033554228	1.280604219	0.955767959	1.057294503	0.924661021	0.976874776	1.309288954	0.605702299	0.858088302	1	1	0.619092466	1	0.353731064	1	1	1	1	1	0.540895325	0.609699136	-1.263091225	-1.069829412	-0.860511717	Cnga1	23	Cnga1+23
chr5	72622151	72622475	0	0	0	0	0	1	remaining		0.32735502	0.611492742	0.311767045	0.526156943	0.558567463	0.590075885	0.403938985	0.388263248	0.511652299	0.454946121	0.519474962	1	1	0.751731578	1	1	1	1	1	1	1	0.507099062	-0.209102701	0.788764647	0.586401347	-0.526331127	Cnga1	22	Cnga1+22
chr5	72634476	72636825	1	1	1	1	1	1	shared	all	51.51502315	44.82122625	32.90432192	29.47708852	44.87022041	34.95837716	29.09693913	36.04776868	28.8103164	37.41135643	30.34544843	1	0.465203384	0.178964745	0.003129068	0.011517299	1	1	0.662561517	0.029388838	0.115077607	1.077577913	-1.062350796	-0.823570131	0.903865496	0.774271098	Cnga1	8.5	Cnga1+8.5
chr5	72645601	72646425	1	0	0	1	1	1	combo	Th1+Treg+Th17	11.75436252	4.906940908	4.098405715	14.34607866	11.54000016	6.395764885	4.764636101	5.237289539	4.995765246	6.4415219	8.260190417	1	1	0.042288899	1	1	1	1	0.228282745	1	1	-0.488983223	-0.302535625	0.677146863	0.445595103	0.513335823	Cnga1	-1.5	Cnga1-1.5
chr5	72647226	72648550	1	1	1	1	1	1	shared	all	19.99799974	17.13687823	22.90720136	27.23895825	26.18157119	27.94835759	30.98865251	23.71003887	25.02957396	26.33690691	24.79288619	0.609154761	1.43E-06	0.018023008	0.733686428	0.159189971	1	4.36E-05	0.116643384	1	0.875814759	0.632987333	1.207168419	0.917676982	0.731936344	0.723264894	Nipal1	0	Nipal1+0
chr5	72650401	72650700	0	0	0	0	1	0	unique	Th17	2.862627492	3.002039309	0.673443097	1.65371632	7.530053932	1.470080928	1.067892615	2.41002463	2.342988633	1.704272047	4.691260394	0.001791504	0.345395671	1.02E-10	0.000629774	0.428587846	0.026392203	1	5.05E-09	0.007302232	1	1.109897222	-0.543030025	2.006238124	1.140300021	0.55888211	Nipal1	3	Nipal1+3
chr5	72655726	72657275	1	0	1	1	1	1	combo	Th1+Th2+Treg+Th17	9.179970801	12.67529457	2.227209671	12.76796546	26.55841486	7.039737752	4.845515208	5.456448018	5.698946979	6.610553323	7.460474237	1	0.759481235	0.005478371	1	1	1	1	0.043426379	1	1	-0.514271037	-0.486769032	0.810837156	-0.625830772	0.853295143	Nipal1	8.5	Nipal1+8.5
chr5	72658176	72658675	0	0	1	1	0	1	combo	Th2+Treg	0.209173435	3.023265364	0.947595694	3.978460329	0.77917553	2.660728708	2.59226024	3.294979936	2.332816428	2.705875549	2.839477616	1	0.161139088	0.015641433	0.0046925	1	1	0.701698013	0.103878307	0.041624411	1	0.558365278	0.622909022	0.794469665	1.133254602	0.429500791	Nipal1	10.5	Nipal1+10.5
chr5	72659676	72660100	0	0	0	1	0	0	unique	Treg	0.095527291	0.363207744	0.131650872	2.936836915	0.186348901	0.360406276	0.197863694	0.246207427	0.14703958	0.415833533	0.473575087	1	0.410988408	1	1	1	1	1	1	1	1	-1.402926791	-1.620027318	-0.675381456	-1.434583107	0.589118714	Nipal1	12	Nipal1+12
chr5	72665001	72665725	0	1	0	1	1	1	combo	Th0+Treg+Th17	1.036846904	1.946598507	1.315421075	1.74078182	1.195268074	1.320864901	0.724872195	1.228853542	1.237570973	1.197666047	1.107165352	1	0.035025098	1	0.784592523	1	1	0.226036874	1	1	1	0.869289717	-1.258542566	-0.676288736	-0.370214786	0.603387149	Nipal1	17.5	Nipal1+17.5
chr5	72681126	72681825	0	0	0	1	0	0	unique	Treg	0.772115991	1.744309216	0.579649099	1.680509178	0.628434227	0.900515121	0.706742334	0.619933393	0.937557028	1.21671771	0.556946164	1	1	0.160386867	1	0.652823461	1	1	0.613142289	1	1	0.403760414	-0.465054285	-2.232933744	-1.153071214	0.911718364	Nipal1	33.5	Nipal1+33.5
chr5	72709451	72710275	1	0	1	1	1	1	combo	Th1+Th2+Treg+Th17	4.370724402	3.353240752	0.495497914	2.896263592	1.318922726	1.99147984	1.83029385	1.666237829	1.57885718	1.425344479	1.571098977	1	1	1	1	0.953186313	1	1	1	1	1	0.665846789	0.747233333	-0.436288586	0.879172481	-0.759737576	Txk	43	Txk+43
chr5	72710651	72712050	1	1	0	1	1	1	combo	Th1+Th0+Treg+Th17	1.960024751	2.953583124	2.113160338	2.792435626	1.931162113	2.117814121	1.320032237	1.691344157	1.435189075	1.81088767	1.645672416	1	0.632770382	0.199718814	1	1	1	1	0.714860769	1	1	-0.547627549	-1.154418209	-1.078496712	-4.154600602	1.000107224	Txk	41.5	Txk+41.5
chr5	72723426	72724175	1	1	1	1	1	1	shared	all	9.306347394	21.10404036	20.18087232	24.24498	37.70164106	20.64605999	22.0321127	49.66230551	28.95306964	40.74231741	90.40869644	7.65E-06	0.044950488	6.70E-22	8.37E-14	1.68E-10	0.00023375	0.273862888	5.88E-19	8.25E-12	1.48E-08	0.956260861	0.507521986	2.707648242	1.787311885	1.439547772	Txk	29	Txk+29
chr5	72725201	72726025	1	1	1	1	1	1	shared	all	8.590237077	9.409140199	14.60103946	9.573108503	14.86661726	6.556503172	4.243460999	7.027604865	4.374862882	5.17301025	6.908687973	0.869295066	0.389512061	0.009618016	0.021069355	1	1	1	0.069664109	0.145770071	1	-0.744364699	-0.641567687	0.750544822	0.716204859	0.312480518	Txk	27	Txk+27
chr5	72731251	72732100	1	1	0	0	1	1	combo	Th1+Th0+Th17	6.020484848	0.795475573	1.023668988	0.658585083	2.310160758	2.046835122	1.10028086	1.304903249	1.72516102	1.387726733	2.179887859	1	0.372388072	1	1	1	1	1	1	1	1	-0.693806677	-0.330543335	-1.397732262	-1.024943353	-1.127377009	Txk	21	Txk+21
chr5	72735626	72737250	1	1	0	1	1	1	combo	Th1+Th0+Treg+Th17	3.357907886	3.645979218	2.017558993	14.52020966	3.209627017	4.338694421	3.656187438	3.273841125	3.705599537	3.425328954	3.870006946	1	1	1	0.51893837	1	1	1	1	1	1	1.085813487	0.448366554	0.609347129	-1.506462229	-0.479024154	Txk	16.5	Txk+16.5
chr5	72740801	72741525	0	1	0	0	1	1	combo	Th0+Th17	0.999583454	1.495565099	1.921109149	1.429026752	1.786534075	1.380324986	1.264440097	0.975943791	1.128250032	1.505118123	2.016346617	1	1	1	1	1	1	1	1	1	1	-0.796629493	0.537766321	0.679077687	-0.688958157	0.670733069	Txk	11.5	Txk+11.5
chr5	72742076	72743600	0	0	0	0	1	1	unique	Th17	2.221323295	2.1456562	1.451533093	1.408197896	6.849421345	2.403764156	1.682979619	2.494579517	2.951459958	2.127888929	2.063249543	1	1	0.118202354	1	1	1	1	0.494407746	1	1	-1.755839613	0.65732757	-2.546640034	0.833390693	1.212333456	Txk	10	Txk+10
chr5	72746376	72746875	0	1	0	1	0	1	combo	Th0+Treg	1.079398517	1.539559449	1.757633616	2.652959095	1.261172275	1.373434933	0.862358568	1.049663862	1.193415266	0.946108374	0.692477752	1	1	0.0981517	1	1	1	1	0.431405343	1	1	0.574153555	-0.550150289	-1.115514133	-0.580599002	-0.661336852	Txk	6	Txk+6
chr5	72748676	72749300	1	1	1	1	1	1	shared	all	5.04312801	3.861654014	7.006658282	13.74791553	5.547502202	4.986068015	3.369074666	3.54479133	4.020026429	4.082998768	3.206383076	1	1	1	1	1	1	1	1	1	1	-0.739797085	-0.284475751	-0.580695948	-0.479984714	0.258566093	Txk	4	Txk+4
chr5	72752101	72753200	1	1	1	1	1	1	shared	all	10.05891642	4.20808162	12.0513331	17.72803387	24.69850125	9.402045533	8.544992323	10.50410309	11.26892109	10.22036614	8.562172516	0.07132115	0.504301483	0.310726597	0.089761236	0.692241706	0.52455292	1	0.961752033	0.457380486	1	0.586003475	0.179288729	-0.841927748	0.587879374	0.442354072	Txk	0	Txk-0
chr5	72757326	72757850	1	0	0	0	0	0	unique	Th1	2.629346341	1.765847272	1.399329833	3.020513805	2.220687229	1.655195627	1.811382977	1.344972844	1.050542292	1.336696464	1.55196504	1	0.586415373	1	1	1	1	1	1	1	1	-0.305346101	0.570918278	0.524423035	-0.700205208	-0.499891683	Txk	-5	Txk-5
chr5	72758701	72760100	1	1	1	1	1	1	shared	all	3.705763079	6.905982397	6.324533273	5.970213804	5.184292405	6.323207764	4.797313435	3.476739811	4.27474323	4.882458662	4.057405009	1	1	0.418335505	0.044047217	1	1	1	1	0.264534441	1	-1.608277038	-0.277518752	-1.012472205	-0.604985414	-0.57882796	Txk	-6.5	Txk-6.5
chr5	72761176	72761575	1	0	0	1	0	0	combo	Th1+Treg	1.232514255	1.50371765	0.519731589	2.696107808	0.540248285	0.767983767	0.297672507	0.709528233	0.610724906	0.774705498	0.480216918	1	0.080231586	0.222666478	1	1	1	0.423890766	0.769928534	1	1	0.558058088	-1.352393368	-1.115199194	0.311452844	0.440529832	Txk	-8.5	Txk-8.5
chr5	72763501	72764075	0	0	0	1	0	0	unique	Treg	0.844488769	1.877834504	0.947595694	1.73779982	0.902246115	0.90944837	0.869125989	0.94377026	0.978205264	1.126713149	0.891828353	0.234500586	1	1	1	0.374417005	1	1	1	1	1	1.312284967	0.429233558	0.458752175	0.373350941	1.03137169	Txk	-11	Txk-11
chr5	72769501	72770475	1	1	1	1	1	1	shared	all	15.23393257	31.49693961	3.115128235	12.88819443	21.44595208	15.60723768	16.43024765	28.04179466	14.14647643	17.3400353	19.79895266	0.154460725	0.059516449	0.000104553	4.05E-10	0.018924277	0.914646479	0.339524239	0.00138996	1.86E-08	0.172139333	-0.907712895	0.531416872	0.938452878	1.5076842	0.674231929	Txk	-17.5	Txk-17.5
chr5	72785501	72785975	0	0	0	0	1	0	unique	Th17	0.600280941	1.523254348	0.82546847	0.699881333	1.061403996	0.647350802	0.620964754	0.552793375	0.508653378	0.802959059	0.656830981	1	1	1	1	0.74309922	1	1	1	1	1	-1.1884442	-0.271376124	0.821461242	0.400810817	0.855039586	Txk	-33	Txk-33
chr5	72792701	72793900	1	1	0	1	1	1	combo	Th1+Th0+Treg+Th17	10.54297181	2.826209028	3.840651329	10.77548906	4.918886139	5.348546935	3.695751263	4.543737893	4.014555569	4.996267537	4.397079235	1	0.949947259	0.132577155	1	1	1	1	0.536504346	1	1	-1.851288372	-0.589073361	-1.039495675	0.506593963	0.454260155	Txk	-40.5	Txk-40.5
chr5	72796101	72796750	1	1	0	1	1	1	combo	Th1+Th0+Treg+Th17	3.030802976	2.000746765	2.586957161	2.983690556	3.121744638	2.294390522	2.443523007	1.641030706	2.847411564	2.144653809	1.574622843	0.781353501	0.28587931	0.570310105	1	1	1	1	1	1	1	0.604118012	0.563870737	-1.290420533	-0.930398626	0.326302612	Txk	-43.5	Txk-43.5
chr5	72801901	72802400	0	0	0	1	1	0	combo	Treg+Th17	1.623446586	1.327887369	1.501322935	2.024975958	3.480508006	0.86368552	0.730181403	0.919351343	0.683146322	0.972272852	0.700935341	1	1	1	1	1	1	1	1	1	1	-0.319601967	-0.59501247	0.256495555	0.525154011	0.623696591	Txk	-49	Txk-49
chr5	72802776	72803675	1	1	1	1	1	1	shared	all	7.590553383	4.26254188	9.688851098	7.919180028	12.59674066	5.586063722	4.515670631	4.340129296	5.027767439	4.936272448	6.059544751	0.30422225	0.471424804	6.12E-05	0.745856517	0.793007156	1	1	0.000864422	1	1	0.602932979	0.608828443	1.091255947	-0.947831928	0.655423358	Txk	-50.5	Txk-50.5
chr5	72808376	72809125	0	0	0	0	1	1	unique	Th17	0.609754196	1.651087562	0.455593312	1.777243606	5.321302462	1.470354699	1.194760357	1.086656271	0.961224389	1.573027712	1.711995552	1	1	1	1	1	1	1	1	1	1	0.95400914	0.750732701	0.459392274	0.908365087	0.772598984	Txk	-56	Txk-56
chr5	72810301	72810725	1	0	0	0	1	0	combo	Th1+Th17	1.351798913	1.613244405	0.293561485	0.653750619	2.608418247	0.701135518	0.451114157	0.607886377	0.597253054	0.730892472	0.654384691	1	1	1	1	1	1	1	1	1	1	0.522778608	-0.557158109	0.391330198	-0.288684396	0.536921658	Txk	-57.5	Txk-57.5
chr5	72810926	72811475	1	0	1	0	1	1	combo	Th1+Th2+Th17	2.978077408	3.75796645	1.013420106	1.019814329	2.954813862	1.652407637	1.274970224	1.689968007	1.128559555	1.365112312	1.004013772	1	1	0.165969467	1	1	1	1	0.628495867	1	1	-0.428599416	0.234482704	-1.338366721	0.499065669	0.240092924	Tec	57.5	Tec+57.5
chr5	72812751	72813400	1	1	1	1	1	1	shared	all	2.314219157	7.512850269	3.031340691	8.329160525	4.078851024	4.987400151	3.72871117	3.887659776	2.941107225	3.991163369	3.853000806	0.347662673	1	1	1	1	1	1	1	1	1	-0.638852031	-0.265530826	-0.504481102	-0.823078515	0.193535137	Tec	55.5	Tec+55.5
chr5	72817501	72818325	1	1	1	1	1	1	shared	all	7.116775993	5.664410289	11.54269008	20.87725702	9.587088821	8.609054351	8.049802189	6.820090577	7.348654343	8.635541883	5.968051015	1	1	1	1	1	1	1	1	1	1	0.23056924	0.386601244	-0.35029594	-0.629371155	0.384626587	Tec	50.5	Tec+50.5
chr5	72820526	72821300	1	0	1	0	1	1	combo	Th1+Th2+Th17	2.587145077	6.424340147	1.775475533	1.962127925	2.836073871	2.192436196	1.514034618	1.198543311	1.531315647	1.611331425	1.924670958	1	1	1	0.400713594	1	1	1	1	1	1	-0.734580083	-0.27175891	0.077664355	-1.043291481	-0.36970381	Tec	47.5	Tec+47.5
chr5	72829051	72830200	1	0	0	0	1	1	combo	Th1+Th17	1.354705757	3.797039845	1.065502152	1.865032033	2.078100968	2.197714008	2.436081856	2.077644944	1.431054235	2.156523644	1.101021038	1	1	1	1	1	1	1	1	1	1	-0.860528694	0.55791498	-1.199833243	-0.896251851	-1.098372625	Tec	39	Tec+39
chr5	72831876	72832350	1	0	0	1	0	0	combo	Th1+Treg	1.153224717	2.63976572	0.723354153	1.341238325	1.325809185	0.769882762	0.915923946	0.970091803	0.692753272	0.792200226	0.622738403	1	1	1	1	1	1	1	1	1	1	-1.017796248	0.446848031	0.407656197	0.775377803	0.811246892	Tec	36.5	Tec+36.5
chr5	72832826	72833450	0	0	0	1	0	1	unique	Treg	0.819203046	1.985212784	0.513703474	1.658189321	1.513628862	1.316958584	1.004420635	0.544937966	1.080676698	1.068723883	0.714505023	1	1	0.798321662	0.583839612	1	1	1	1	1	1	-1.146260126	-0.886200778	-1.16049873	-1.147706852	-0.508320891	Tec	35.5	Tec+35.5
chr5	72834401	72835525	1	0	1	0	1	1	combo	Th1+Th2+Th17	1.899454525	18.21894292	0.849702144	1.300303539	7.500500179	4.702001346	3.837396415	5.675869557	3.922238983	3.997790604	4.365147834	1	1	1	0.000138467	1	1	1	1	0.001923146	1	-0.886590486	-0.393491635	0.095182725	1.201724135	0.536927448	Tec	33.5	Tec+33.5
chr5	72839651	72840075	1	0	1	1	1	1	combo	Th1+Th2+Treg+Th17	1.905093039	6.199135445	0.755423291	4.389525216	8.043967623	1.604524874	1.450420417	1.770856077	1.987757254	1.652215582	1.668450098	1	1	1	1	0.971429099	1	1	1	1	1	0.429770831	-0.419673718	-0.507117233	0.346752463	0.498028489	Tec	28.5	Tec+28.5
chr5	72843751	72845400	1	1	1	1	1	1	shared	all	10.26754141	9.984775224	17.52640666	22.67174641	38.77585767	17.96062295	21.48824386	35.17561186	21.36679843	23.98381191	28.54244235	1	1	0.361440194	0.121454993	0.255393117	1	1	1	0.571124947	1	0.60819018	0.580689677	1.268326276	1.420527633	-0.767875972	Tec	24	Tec+24
chr5	72848801	72849725	0	0	0	1	1	1	combo	Treg+Th17	1.804002169	1.981981187	1.037290139	8.015507846	29.57001197	3.865415449	3.215880145	3.225529767	3.35089359	2.708218644	6.699894483	1	1	4.39E-09	1	1	1	1	1.58E-07	1	1	-1.03579931	0.266165091	1.656289039	-0.646735252	-0.971013829	Tec	19.5	Tec+19.5
chr5	72851501	72852750	1	0	1	0	1	1	combo	Th1+Th2+Th17	5.930443807	11.25297123	1.4375483	3.118694086	17.14227521	4.623080546	3.350207236	3.996569096	2.986691902	3.161352363	2.736011351	1	1	0.994174998	1	0.606444092	1	1	1	1	1	-0.799390246	-0.414307389	-0.614249989	0.952373331	-2.551362568	Tec	16.5	Tec+16.5
chr5	72854376	72854975	1	1	0	1	1	1	combo	Th1+Th0+Treg+Th17	2.302189407	3.222635059	1.48323859	3.662593724	7.40835174	2.561707934	1.45937277	1.8369435	1.601033221	1.657548362	1.585593228	1	1	0.067539241	0.687751421	0.256828425	1	1	0.326569618	1	1	-0.669479273	-0.566504405	-0.89856935	-1.189763888	-0.764577184	Tec	14	Tec+14
chr5	72855626	72856350	0	1	0	1	1	1	combo	Th0+Treg+Th17	1.346160399	2.469627513	2.029372795	8.901253726	13.47656314	4.054813761	4.217728324	2.8412952	3.290198526	3.572290805	2.763461191	1	0.677702145	0.045536146	1	1	1	1	0.241752985	1	1	-1.462357314	0.400003464	-1.693296158	-1.546358282	0.165214497	Tec	12.5	Tec+12.5
chr5	72857676	72858350	1	1	0	1	1	1	combo	Th1+Th0+Treg+Th17	2.276780532	1.867992597	2.145108263	3.858276507	7.90097174	2.272461931	2.132651001	2.085461383	1.689578758	1.822132083	1.797659004	1	1	1	1	1	1	1	1	1	1	0.69023271	-0.563092143	-0.454020383	0.614309095	-0.296158285	Tec	10.5	Tec+10.5
chr5	72867826	72869375	1	1	1	1	1	1	shared	all	26.25937939	64.77752424	30.51435519	51.86006363	37.32378586	49.80848088	43.5346232	41.58599407	37.82961173	40.97378936	39.65410791	0.936042303	0.002133086	1	1	1	1	0.022949654	1	1	1	-0.555516291	0.685239904	0.035328069	-0.822280901	-0.639053117	Tec	0	Tec-0
chr5	72873701	72874800	1	1	0	1	1	1	combo	Th1+Th0+Treg+Th17	1.199961422	5.413664814	2.711012948	4.702364674	15.77817642	4.027301218	3.817894468	3.266086511	3.859911915	4.00302319	3.590834246	1	0.390792215	0.030744515	0.491256832	1	1	1	0.178278023	1	1	0.954471097	0.825512553	0.969743203	0.764998961	0.678154192	Tec	-6	Tec-6
chr5	72875451	72875950	1	0	0	0	1	1	combo	Th1+Th17	1.748369757	2.216421561	0.419545835	0.432404515	3.120244124	0.896072097	0.815801785	0.688369937	0.634908363	0.959437637	0.626921716	1	1	1	1	1	1	1	1	1	1	-0.541233168	-0.567090948	-0.517263059	0.712148826	0.401406816	Tec	-7	Tec-7
chr5	72876101	72876400	1	0	0	0	0	0	unique	Th1	0.641729482	0.854085667	0.273669791	0.569305656	0.382795855	0.491552538	0.223430456	0.31290228	0.34895429	0.211974938	0.304274531	1	1	1	1	0.72609395	1	1	1	1	1	0.75319127	-0.480598312	-0.391191708	0.509361725	-1.502031785	Tec	-8	Tec-8
chr5	72878426	72879000	0	0	1	1	0	1	combo	Th2+Treg	0.469544081	5.915926884	0.381691009	3.422271227	0.478537066	1.543410379	1.438954494	1.765834279	1.722942676	1.629203074	1.88577767	1	1	1	1	1	1	1	1	1	1	0.531197991	0.300884335	-0.262842715	0.595194245	0.346460136	Tec	-10	Tec-10
chr5	72879751	72880275	1	0	0	0	0	1	unique	Th1	1.669430568	2.242880571	0.405439828	0.855758867	1.096367335	0.715273821	0.534067522	0.39206983	0.461073036	0.628006126	0.495208687	1	1	1	1	1	1	1	1	1	1	-0.934491644	-0.446255613	-0.772470671	-1.125930276	-0.499629243	Tec	-11.5	Tec-11.5
chr5	72881801	72882800	0	0	0	0	1	0	unique	Th17	1.312504493	3.196176049	1.137475893	1.055146578	3.643916976	1.072984338	0.635131064	0.535198086	0.942789752	0.953400409	0.425262051	1	1	0.447399911	0.163801765	1	1	1	1	0.707248818	1	1.097245651	-0.674248425	-1.928017369	-2.901205297	-1.162196758	Tec	-14	Tec-14
chr5	72891126	72892050	1	1	1	1	1	1	shared	all	4.428510936	5.878542845	4.994765812	6.385751691	4.474573911	3.636767492	3.534016675	3.217248677	4.036879363	3.088114227	2.741085854	0.005778284	2.02E-06	0.396830857	0.586147419	0.515533564	0.070809307	5.91E-05	1	1	1	0.960587385	1.68628757	0.780949157	0.237660927	0.232658509	Slain2	-22.5	Slain2-22.5
chr5	72893901	72894250	1	0	0	0	1	1	combo	Th1+Th17	0.780486174	1.068218223	0.495619128	0.637394763	1.017331654	0.867702666	0.553460996	0.599260918	0.294958952	0.773044136	0.544570381	0.011657591	1	0.627088695	0.869130457	1	0.126646826	1	1	1	1	-2.44488848	0.309770365	-0.887583719	-1.267425533	-0.309693072	Slain2	-20	Slain2-20
chr5	72897501	72898500	0	1	1	1	1	1	combo	Th0+Th2+Treg+Th17	1.143751462	5.316752444	2.753452183	6.641300507	3.453153392	2.133930248	1.461131506	1.195607575	1.116703235	1.423753677	1.235350054	0.219264624	1	1	1	1	1	1	1	1	1	-2.151033688	-0.395660303	-0.113438884	-0.873551683	-0.698704554	Slain2	-16.5	Slain2-16.5
chr5	72913626	72915525	1	1	1	1	1	1	shared	all	53.68855489	49.71278214	55.74630289	63.917259	52.6385902	77.41846396	72.19643491	50.09463302	58.53803291	46.40598198	59.0892707	1	1	1	1	0.175142353	1	1	1	1	0.935643714	-0.526264208	0.400324067	-0.323648499	-0.581395514	-0.759861139	Slain2	0	Slain2+0
chr5	72924501	72925075	0	0	0	0	1	0	unique	Th17	0.674282315	1.198052796	0.693577219	0.788799297	1.7436275	0.577927451	0.349410078	0.580693989	0.507587057	0.552687374	0.518467448	1	1	1	1	1	1	1	1	1	1	0.656492632	-0.770280141	-0.595374833	-1.818356034	0.806387341	Slain2	10.5	Slain2+10.5
chr5	72925101	72925750	1	1	0	0	1	0	combo	Th1+Th0+Th17	0.982317564	1.160980759	1.267317368	0.773166368	1.667855248	0.819902433	0.672843025	0.421327109	0.756881531	0.646384522	0.232798158	1	1	0.022480121	1	1	1	1	0.139173313	1	1	-0.825809777	-0.542667722	-1.825206855	-1.282637153	-0.619552277	Slain2	11	Slain2+11
chr5	72937476	72938075	0	1	0	1	0	1	combo	Th0+Treg	1.453240132	2.423631806	4.075262966	5.70757145	2.787181296	1.658421907	1.491720289	2.055513678	1.418061222	2.150595077	1.49225928	1	1	1	1	0.085028759	1	1	1	1	0.554955576	-0.328974578	0.340719738	0.073442466	0.61645032	0.820701959	Slain2	23.5	Slain2+23.5
chr5	72938351	72939325	1	1	1	1	1	1	shared	all	4.835132582	6.232663883	7.068019499	6.155098122	5.41314971	2.7458221	3.047055309	3.451490704	2.808180737	3.689936208	3.862283329	0.125708271	1.39E-05	0.006861317	0.000208285	2.98E-05	0.791931248	0.000310777	0.05254164	0.002761722	0.000693067	1.010137724	1.356982836	1.13213142	1.488165108	1.482074933	Slain2	24.5	Slain2+24.5
chr5	72940676	72941900	1	1	1	1	1	1	shared	all	14.66191914	13.86102906	10.70034059	10.55418811	19.21507698	10.56518257	7.705127764	11.45072675	8.17284935	10.28564293	9.142276766	1	0.031022883	1	0.641056724	1	1	0.205700938	1	1	1	-0.691137098	-1.540606362	-0.411989499	0.455547053	1.005478681	Slain2	27	Slain2+27
chr5	72947901	72948875	1	1	0	0	1	1	combo	Th1+Th0+Th17	5.303148307	1.793536521	2.683164576	1.513471715	2.07146724	1.743868212	1.420445379	1.568219121	1.097016728	0.911480312	1.424563875	0.782947826	0.835691334	1	1	0.022782961	1	1	1	1	0.19982128	-1.170936904	-0.901467209	0.279239192	0.71629869	-1.666600388	Gm10135	26.5	Gm10135+26.5
chr5	72958451	72958925	0	0	0	1	0	0	unique	Treg	0.141160924	0.647334541	0.371442127	1.237816969	0.213445211	0.327306255	0.120602006	0.151004175	0.17964849	0.255210657	0.102979621	1	0.330959992	0.225347171	0.226467168	1	1	1	0.776136546	0.883424118	1	-1.322683488	-1.657929249	-2.161174133	-4.69793676	-0.613626171	Gm10135	16	Gm10135+16
chr5	72960201	72960550	0	0	0	0	1	0	unique	Th17	0.398449551	0.607030907	0.667657409	0.68090494	0.633092725	0.60268067	0.38089433	0.485126881	0.221315678	0.513089205	0.233913323	0.028968014	1	0.046841978	1	1	0.262848872	1	0.247124086	1	1	-2.54897562	-0.125872383	-1.634821753	-0.662669246	-0.674408781	Gm10135	14.5	Gm10135+14.5
chr5	72965801	72966425	0	0	0	1	0	0	unique	Treg	0.291720168	0.46335171	0.779293324	1.56258443	0.371536604	0.298162578	0.154171441	0.139402324	0.18611008	0.342201544	0.311409669	1	0.20914932	1	1	1	1	0.841929954	1	1	1	-1.117441743	-1.689640149	-2.022105874	-2.076844219	-1.609961497	Gm10135	8.5	Gm10135+8.5
chr5	72968426	72969475	0	0	1	1	0	0	combo	Th2+Treg	0.669922049	5.637492161	0.609668461	3.907750685	0.713103593	0.936814408	0.65259035	0.425275141	0.859029901	0.687548092	0.531415271	0.13022842	1	1	1	1	0.811891368	1	1	1	1	-5.189265931	-1.035756536	-1.028171551	-2.505330007	-1.825223241	Gm10135	6	Gm10135+6
chr5	72975276	72975750	0	1	0	0	0	0	unique	Th0	0.322994754	1.353116141	1.129398002	0.244538196	0.609218481	0.462854557	0.362628376	0.361111514	0.22883658	0.3391286	0.193631076	1	1	1	1	1	1	1	1	1	1	-1.445657061	0.521023965	-0.810438242	0.937088934	-1.099421001	Gm10135	-1	Gm10135-1
chr5	72982276	72983325	1	1	0	1	0	1	combo	Th1+Th0+Treg	1.60635587	1.357577976	9.629782085	11.18208095	0.803070656	3.157025973	2.292962136	3.221256849	3.46909905	4.964990423	2.470080512	0.008298863	0.093244694	0.71949368	1	2.78E-07	0.095714271	0.473813261	1	1	1.10E-05	0.997052839	-0.963079943	-0.783540506	0.61423045	1.471075542	Gm10135	-8	Gm10135-8
chr5	72983501	72984875	1	1	1	1	1	1	shared	all	2.940463608	4.141318976	5.708596318	6.700805076	3.222343077	3.268367337	2.352857509	2.353981157	1.839430192	2.055918302	2.447074643	1	0.987057071	1	0.410701407	0.634655932	1	1	1	1	1	-1.472494325	-1.454711024	-0.957554855	-4.825454249	-0.274713274	Gm10135	-9.5	Gm10135-9.5
chr5	73006476	73008575	1	1	0	1	1	1	combo	Th1+Th0+Treg+Th17	5.296809093	5.384433325	7.321916761	6.300177191	4.676722126	7.301258379	13.19369255	8.617697197	9.490242178	9.360582351	10.01237811	1.46E-06	6.58E-09	1.22E-05	0.000186398	1.08E-07	5.49E-05	4.17E-07	0.000204342	0.002499223	4.71E-06	2.311983708	2.178981792	1.757352489	2.050800759	2.300564731	Slc10a4	0.5	Slc10a4+0.5
chr5	73013201	73014825	1	1	1	1	1	1	shared	all	3.826676333	2.961735675	3.804725065	3.142504943	2.649426852	5.087179475	8.113175911	7.315080938	7.744551212	6.614769861	5.099857708	0.0035525	7.37E-08	0.060130855	3.85E-06	0.000943653	0.046995431	3.36E-06	0.298982974	7.70E-05	0.013955656	1.26041001	1.327541188	0.958069826	1.677482714	1.218475405	Slc10a4	7	Slc10a4+7
chr5	73056401	73056900	1	1	0	0	0	0	combo	Th1+Th0	0.655738178	1.102370665	0.801719651	0.72220119	0.549636705	0.589747434	0.431943299	0.281458145	0.438426954	0.376663086	0.450009405	1	1	0.079446413	1	1	1	1	0.368636164	1	1	-0.5733575	-0.639590222	-3.088198681	-1.110279981	-0.868271424	Slc10a4	50	Slc10a4+50
chr5	73071051	73071825	1	1	1	1	1	1	shared	all	2.130004007	2.697604694	4.594628864	4.735121533	4.081787172	2.408204361	3.013224982	2.717320488	3.094851593	2.628838854	3.43372243	0.61175824	0.022235659	4.50E-05	1	0.524944403	1	0.158085644	0.000656451	1	1	0.601141932	0.705832614	1.127800814	0.666840192	0.720477906	Slc10a4	64.5	Slc10a4+64.5
chr5	73074101	73074800	0	0	0	1	0	1	unique	Treg	0.28317481	0.828856895	0.757473068	4.151055183	0.571075689	0.997184132	0.6290748	0.855917111	1.035299371	1.675332518	1.26540456	1	1	1	1	0.000260544	1	1	1	1	0.004624013	0.626931832	-1.368680367	0.784413559	0.65021572	1.508310087	Slc10a4	67.5	Slc10a4+67.5
chr5	73133501	73134375	1	1	1	1	1	1	shared	all	3.02371104	4.089631195	3.640764676	3.297298088	3.240427251	2.200473826	1.954605005	2.090379371	3.070001722	1.794858149	1.524668206	1	1	1	1	1	1	1	1	1	1	0.748522899	0.453050359	-0.658558126	0.727438152	-0.316079368	Fryl	122.5	Fryl+122.5
chr5	73135126	73135425	1	0	0	0	0	0	unique	Th1	1.595254018	0.605800669	0.72757492	0.807007616	0.824310247	0.415292978	0.338582388	0.237196943	0.123256805	0.337060684	0.151354702	0.123613322	1	0.209292675	0.361323369	1	0.782505536	1	0.737488113	1	1	-2.140966226	-0.640305339	-1.325381959	-1.412301235	-0.424823099	Fryl	121.5	Fryl+121.5
chr5	73137451	73138100	1	0	0	0	0	0	unique	Th1	2.443327419	1.449569391	0.781464315	0.744521046	1.061309434	0.772962278	0.689407801	0.671604839	0.303940625	0.379137556	0.736254947	1	1	1	1	0.806251449	1	1	1	1	1	-1.087002791	-0.645601553	0.761334527	0.135167057	-1.637082703	Fryl	119	Fryl+119
chr5	73144701	73145550	1	0	0	0	1	1	combo	Th1+Th17	4.273065901	1.399111848	0.685499327	0.793995224	2.562342573	1.135668035	0.622731864	0.635038111	0.779118371	0.7376072	1.290852507	1	1	0.065789515	0.530824472	1	1	1	0.320259592	1	1	-1.183332777	-0.842670855	-3.092074644	-4.395552382	-0.094710776	Fryl	111.5	Fryl+111.5
chr5	73150726	73151550	0	1	1	1	1	1	combo	Th0+Th2+Treg+Th17	0.938662878	2.069510767	1.707480131	3.279812695	1.17084988	1.392002122	0.62589808	0.919635573	1.03818234	1.495636811	1.218766503	1	0.027961531	1	1	0.466490862	1	0.189533607	1	1	1	-1.322727023	-1.166569166	-0.851991737	-0.570690634	1.106148245	Fryl	105.5	Fryl+105.5
chr5	73151976	73152750	1	1	0	1	1	1	combo	Th1+Th0+Treg+Th17	3.803771929	2.02351506	5.12255751	6.080322087	2.803213005	3.58190812	2.977709467	2.413771072	2.591216786	2.880488254	1.916842993	1	1	0.511049563	0.795000613	1	1	1	1	1	1	-0.891274599	-0.262570844	-0.633099574	-1.625556249	-0.051695257	Fryl	104.5	Fryl+104.5
chr5	73156851	73157775	1	0	0	0	1	1	combo	Th1+Th17	1.620714917	2.150118036	1.503251498	0.741539046	1.804134821	1.518452372	1.335420594	1.908478045	1.396921728	1.208558942	1.278078591	0.478685058	1	1	0.001798516	1	1	1	1	0.018257576	1	1.261974246	-0.734044242	-1.456884507	1.172196555	-0.984508807	Fryl	99.5	Fryl+99.5
chr5	73162401	73163025	1	0	1	0	1	1	combo	Th1+Th2+Th17	2.378046577	3.869347447	1.231391104	0.983352543	2.441576706	1.020219483	0.732410891	1.577595146	0.832990749	0.796257032	1.613914265	1	1	1	0.141507824	1	1	1	1	0.637858504	1	-0.482434729	-0.415265647	0.618109832	1.022078426	-0.713826438	Fryl	94	Fryl+94
chr5	73174176	73174900	1	1	1	1	1	1	shared	all	6.001187988	10.34073274	9.847147014	7.062034322	15.95117828	6.692226652	6.15639629	5.27991153	7.01118722	7.258459588	7.647453517	1	1	0.098185796	1	0.608169601	1	1	0.431513648	1	1	0.38390322	0.032828763	0.524672803	-0.214414916	0.405731184	Fryl	82	Fryl+82
chr5	73181026	73181975	1	1	0	1	0	1	combo	Th1+Th0+Treg	3.141191926	2.291336756	2.394905972	4.436017393	1.701168883	2.245686365	1.362086249	1.742368847	1.251630607	2.110109007	1.22952514	1	0.967564395	0.123142606	1	1	1	1	0.509022615	1	1	-1.535412807	-0.608107347	-2.17633753	0.769005124	0.801565795	Fryl	75	Fryl+75
chr5	73182426	73183625	1	1	1	1	1	1	shared	all	6.37903952	4.219465768	6.960119495	6.788277187	11.30280358	4.284473249	3.267400191	3.008577628	3.662447799	2.797954947	2.32795691	1	1	0.258638516	0.592886866	0.12334978	1	1	0.851228653	1	0.730461761	-0.665523703	-0.339259481	-0.98246138	-2.26113355	-1.224818422	Fryl	73.5	Fryl+73.5
chr5	73193701	73194550	0	0	0	1	0	0	unique	Treg	1.392144381	1.623398314	0.893585085	2.350872955	1.153645056	1.131579509	1.040360161	1.311057623	0.820631573	1.393768194	0.923370544	1	1	0.385442294	1	0.866052611	1	1	1	1	1	0.885783738	0.344393068	1.218033848	0.787780297	0.952892594	Fryl	62.5	Fryl+62.5
chr5	73199176	73200500	1	1	0	1	1	1	combo	Th1+Th0+Treg+Th17	2.874955568	2.762677981	6.35780369	6.332165976	13.92441485	5.396496699	4.324377117	5.659003663	4.546371934	5.512589239	5.503260235	1	1	1	0.451780096	1	1	1	1	1	1	-0.784399963	-0.582401619	-1.195278755	0.566349446	0.457044856	Fryl	57	Fryl+57
chr5	73206176	73207100	1	0	0	1	1	1	combo	Th1+Treg+Th17	2.208190473	1.123137602	1.031262024	4.601202392	3.09337584	2.073047541	1.465013357	1.633477683	2.529667968	2.098585181	1.222816803	0.867092102	0.932953397	1	0.518378539	1	1	1	1	1	1	0.7187945	-0.177066362	-1.02746157	-2.18123934	-0.548689868	Fryl	50	Fryl+50
chr5	73209826	73211125	0	1	0	0	1	1	combo	Th0+Th17	1.728547372	1.83014944	2.297376064	2.350150028	3.570909632	1.604349064	1.404316539	1.436228065	1.575781115	1.627637672	2.049833119	1	0.970904717	1	1	1	1	1	1	1	1	-2.466479962	0.934398702	0.985488082	-0.956000625	0.886645217	Fryl	46	Fryl+46
chr5	73213526	73214125	1	0	0	0	0	1	unique	Th1	4.210919101	0.915156237	0.981350967	0.521683942	1.12372693	1.148074795	1.473960927	1.089553037	1.133651533	1.153542427	1.708143614	1	0.048884368	0.00305218	1	1	1	0.292155352	0.026371967	1	1	0.438250502	1.078124178	1.440235091	0.550495824	0.431390429	Fryl	43	Fryl+43
chr5	73217076	73217400	0	0	0	1	0	0	unique	Treg	0.21934739	0.381514203	0.367585002	0.781705759	0.324423895	0.378872072	0.252446935	0.349610459	0.188784148	0.195983519	0.139986433	0.411842872	1	0.944876916	1	0.799469525	1	1	1	1	1	-1.867523495	0.396086753	-1.229256484	-0.613560406	-1.176635272	Fryl	39.5	Fryl+39.5
chr5	73223026	73223800	1	1	0	1	1	1	combo	Th1+Th0+Treg+Th17	1.160491827	1.464644254	4.544354166	2.617988309	3.422768912	2.445390808	2.097451652	2.504035167	2.400090048	2.30866869	2.29213177	0.840811443	0.35952587	1	1	1	1	1	1	1	1	-0.241999256	-0.665938949	-1.850009327	0.438070955	0.570033286	Fryl	33	Fryl+33
chr5	73225851	73226875	1	1	0	1	1	1	combo	Th1+Th0+Treg+Th17	2.65969303	2.128120861	3.011085355	3.141420553	2.389404725	3.054936137	2.314840339	2.711873011	1.93105059	2.329115002	2.171571049	1	1	0.616345088	1	1	1	1	1	1	1	-0.883232652	-0.616957204	-1.193880628	-0.666371937	-1.03968174	Fryl	30.5	Fryl+30.5
chr5	73236301	73237425	1	1	0	1	1	1	combo	Th1+Th0+Treg+Th17	3.346806034	2.207497891	4.142773512	3.783861936	4.655968321	3.372270385	3.14079134	2.910561934	2.840526717	2.904274223	1.901631711	1	1	1	1	1	1	1	1	1	1	0.336896205	0.745316429	-0.585617183	0.549664437	1.006466522	Fryl	20	Fryl+20
chr5	73241176	73241875	1	1	1	1	1	1	shared	all	3.275185979	3.163253845	3.626901097	4.064351146	3.458204667	3.471913527	2.964222662	2.705435736	3.563561755	3.735907599	3.163828698	0.447760664	1	1	1	1	1	1	1	1	1	0.672511828	0.191981292	0.517042644	-0.515143997	0.519366949	Fryl	15	Fryl+15
chr5	73244726	73246300	1	0	0	1	1	1	combo	Th1+Treg+Th17	3.102598206	2.796059303	2.417211084	3.023857269	8.390504261	2.478031747	1.562471827	2.464248472	2.615593813	2.244798973	3.020980048	1	0.074690569	0.016374345	0.722762309	1	1	0.402254083	0.107867701	1	1	-0.967299328	-1.43295398	1.115556092	0.939575656	0.645220067	Fryl	11	Fryl+11
chr5	73246576	73247475	1	1	0	1	1	1	combo	Th1+Th0+Treg+Th17	3.950671606	2.120427429	1.577275015	1.597555215	5.404139623	2.887735802	1.755282175	2.12905333	1.585065065	2.166569562	1.561675019	1	1	0.389856562	1	1	1	1	1	1	1	-1.334162542	-0.86790186	-1.765804616	-0.474516123	-0.791855536	Fryl	9.5	Fryl+9.5
chr5	73255226	73257425	1	1	1	1	1	1	shared	all	71.25853325	65.19288073	82.31584266	96.10334969	76.76417397	76.06606755	90.67248704	57.68358886	67.4020458	54.721036	72.52574154	1.25E-06	2.09E-08	4.55E-05	7.04E-08	4.12E-09	4.79E-05	1.13E-06	0.0006632	2.05E-06	2.56E-07	-1.605135581	1.222485606	0.944630588	-1.80340631	-1.932001297	Fryl	0.5	Fryl+0.5
chr5	73265251	73265825	1	1	0	1	0	1	combo	Th1+Th0+Treg	2.062919393	1.634782461	1.401379609	1.855363105	0.709368623	0.837169395	0.955849966	1.086150966	0.901099322	1.225014774	1.372930049	0.323754929	1	0.041227198	0.071407428	0.037312987	1	1	0.2238356	0.384660439	0.295410527	1.133741494	0.752465176	1.279488156	1.129455446	1.284938337	Fryl	-9	Fryl-9
chr5	73271101	73272075	1	1	0	1	1	1	combo	Th1+Th0+Treg+Th17	2.761711797	1.590016992	3.646671577	3.371667512	6.061378501	2.036281482	1.889038106	1.901795867	2.418014711	2.633355839	1.95625074	0.449269271	1	1	1	0.036326012	1	1	1	1	0.289039478	0.456672286	0.612041712	-1.070051443	0.956278811	1.268936761	Fryl	-15	Fryl-15
chr5	73280026	73280850	0	1	0	1	0	1	combo	Th0+Treg	1.099045727	1.363729168	2.443252107	4.811027105	0.640010939	1.419246801	1.174700003	1.573221433	1.354333646	1.934357212	2.469944195	1	1	0.056766548	0.315475388	0.018157773	1	1	0.286217445	1	0.166508381	0.8248265	0.445500922	1.053378693	0.502769086	1.185850902	Ociad1	-12.5	Ociad1-12.5
chr5	73281051	73281425	1	0	0	0	0	0	unique	Th1	0.793216623	0.929000862	0.289583146	0.352794016	0.154992141	0.313803993	0.204925341	0.330598364	0.377343973	0.272692686	0.335182637	0.150374106	1	1	1	1	0.898134037	1	1	1	1	1.295462455	0.48461599	0.737716885	1.006040851	-0.903644904	Ociad1	-11.5	Ociad1-11.5
chr5	73285526	73285875	1	1	0	0	0	1	combo	Th1+Th0	2.684628403	0.796705812	2.595398694	2.611662845	0.927246467	1.327333432	1.107030702	1.412679993	1.64844222	1.293618797	1.863360281	0.497471247	1	0.022513827	1	1	1	1	0.139319418	1	1	0.715407898	0.483344001	1.539478567	0.468558669	0.407630002	Ociad1	-7	Ociad1-7
chr5	73286101	73287175	1	1	1	1	1	1	shared	all	13.80931029	9.245153184	7.143971578	14.24455492	6.496359291	11.55895006	8.785553916	10.64152214	8.845209476	12.38976164	10.49942815	0.870027481	1	0.39675471	1	0.046148466	1	1	1	1	0.348237766	-0.626626053	-0.510955486	0.47737456	0.398865142	0.594424687	Ociad1	-6	Ociad1-6
chr5	73292201	73293750	1	1	1	1	1	1	shared	all	24.30597688	26.77460369	27.75946135	30.29619114	24.68910817	41.97587097	74.9390637	59.47978029	64.71634385	44.14155307	63.17770967	0.001539595	1.36E-07	0.000723438	0.002709162	1	0.023181965	5.68E-06	0.007632711	0.025938636	1	1.094481776	1.321661201	1.196776577	0.941858005	0.475091471	Ociad1	0	Ociad1+0
chr5	73306801	73307400	1	0	0	0	0	1	unique	Th1	1.90927813	1.058835434	1.145432571	0.838634938	0.878303734	1.043853792	0.617509906	0.981552203	0.626631676	0.706210135	0.899693	1	0.520277102	1	1	1	1	1	1	1	1	-0.64366118	-0.945767782	-0.742519776	0.542859897	-0.858777965	Ociad1	14.5	Ociad1+14.5
chr5	73307976	73308600	0	1	1	0	1	1	combo	Th0+Th2+Th17	0.989935024	2.518083698	4.008953699	0.70507726	6.799554998	2.735468227	3.041997849	4.086751881	3.794699076	3.14393666	3.590233539	0.051326212	0.126668349	0.54164179	0.053975808	0.643025231	0.410708627	0.590622404	1	0.31013513	1	1.113255926	0.798891292	0.53731456	0.783532445	0.738262806	Ociad1	15.5	Ociad1+15.5
chr5	73309501	73310050	1	1	0	1	1	1	combo	Th1+Th0+Treg+Th17	0.981214491	0.985150478	2.187305069	1.174562326	3.069712347	1.522586547	1.064947231	0.946442936	0.888122005	1.394516254	1.034702365	1	1	1	0.857361453	1	1	1	1	1	1	-0.744273221	-0.671389212	-0.534884418	-0.820684559	0.384097616	Ociad1	17	Ociad1+17
chr5	73314701	73315650	1	1	0	1	1	1	combo	Th1+Th0+Treg+Th17	2.529884068	2.69191262	2.175248839	1.692030569	1.989363836	1.188588405	1.469058829	1.755892809	1.14323746	1.581316308	1.606800028	1	0.159780184	0.590568565	0.045440377	0.752784775	1	0.697442692	1	0.271090386	1	1.013382671	1.401187055	0.370688439	1.403117208	1.309552525	Ociad1	22.5	Ociad1+22.5
chr5	73317251	73317725	1	0	0	0	1	0	combo	Th1+Th17	0.695032597	1.058835434	0.467528328	0.566323656	0.897971976	0.750164851	0.624958511	0.475671232	0.394672942	0.6402471	0.453375802	1	0.595951016	0.699444255	0.584164295	1	1	1	1	1	1	-0.636252999	-1.253597594	-1.001995246	-1.314100386	0.269964904	Ociad2	23.5	Ociad2+23.5
chr5	73323126	73324875	1	1	0	1	1	1	combo	Th1+Th0+Treg+Th17	5.628851818	2.245341048	5.008144535	9.736486186	9.286538276	4.425312494	2.87030064	2.396216438	2.794190033	3.485085285	3.745118579	1	0.529474321	0.381146749	0.096374996	1	1	1	1	0.482527942	1	-0.937921729	-0.742044798	-2.546465405	-1.140019972	0.924720897	Ociad2	17	Ociad2+17
chr5	73330551	73331075	0	0	0	0	1	0	unique	Th17	0.513373942	0.770246802	0.419545835	0.707697798	1.672342366	0.524558307	0.445304023	0.194050161	0.270071285	0.452379925	0.429395547	0.595695007	1	1	0.299508557	1	1	1	1	1	1	-1.569354951	-0.401286862	-0.653647216	-2.065498133	-0.533623786	Ociad2	10	Ociad2+10
chr5	73337651	73339250	1	1	1	1	1	1	shared	all	7.237234852	5.750709631	8.015976786	8.469766593	7.200248946	7.146184446	6.459350228	4.103801209	5.62746593	4.309610079	5.024107059	1	1	1	0.462151037	0.02751795	1	1	1	1	0.232271771	-0.896841908	0.515013817	-0.620821832	-1.316053747	-1.743958623	Ociad2	2.5	Ociad2+2.5
chr5	73342476	73342975	0	0	0	0	1	0	unique	Th17	2.791708136	1.263126084	3.324900127	2.087869137	6.00953396	2.161745615	1.417817747	1.960836901	1.291907398	1.611248166	1.329264717	1	1	0.099391123	1	1	1	1	0.435351329	1	1	-0.531444679	-0.447571577	-0.902039604	0.678486011	0.261288627	Ociad2	-1.5	Ociad2-1.5
chr5	73343826	73345200	1	1	1	1	1	1	shared	all	24.90497577	10.00785552	38.95506419	24.84910713	59.11094694	22.13339909	21.16620331	24.90446519	26.04604129	28.46610382	35.02135076	0.013108708	0.56430576	6.69E-10	0.015360731	0.000435554	0.139314936	1	2.86E-08	0.11269912	0.007196145	0.607444043	0.388269205	1.361257543	1.311043452	0.791288864	Ociad2	-3.5	Ociad2-3.5
chr5	73359401	73360500	1	1	0	1	1	1	combo	Th1+Th0+Treg+Th17	2.346421641	3.111106946	4.384856972	3.578916834	1.429238729	2.063824264	2.268584368	1.674437609	1.976814045	2.036841237	2.070928056	1	0.304137298	1	1	1	1	1	1	1	1	-2.264548287	0.631034346	-1.243252276	0.868772663	0.453565014	Ociad2	-19	Ociad2-19
chr5	73364076	73364475	0	0	0	0	0	1	remaining		0.466462062	1.539559449	0.575549547	0.472209764	1.013182932	0.65351086	0.516400685	0.696064411	0.39286384	0.738993382	0.550047229	1	1	1	1	1	1	1	1	1	1	-0.955374214	-0.428566131	-0.378702087	0.763010164	0.628147867	Ociad2	-23	Ociad2-23
chr5	73370926	73371425	0	0	0	1	0	1	unique	Treg	0.234809508	0.796705812	0.405682256	3.715411365	0.293025185	0.792189494	0.485150343	0.379637789	0.577179643	0.474404339	0.305775352	1	1	0.420589061	1	0.416472866	1	1	1	1	1	-0.594055413	-0.358420604	-2.118585424	-1.056086629	-0.561544652	Ociad2	-30	Ociad2-30
chr5	73373076	73373550	0	1	0	1	0	1	combo	Th0+Treg	0.604290857	1.320965057	1.593309584	2.119857922	0.391255493	0.715584216	0.639707669	0.83265327	1.057837284	0.790430204	0.621830524	0.704921796	1	0.930265184	1	1	1	1	1	1	1	0.371739837	0.646246561	1.026440583	0.928963678	0.569641408	Ociad2	-32.5	Ociad2-32.5
chr5	73379851	73380425	1	1	1	1	1	1	shared	all	5.317157003	4.538204125	6.604107916	6.447108724	6.352893483	3.310462938	2.64292	3.661640028	3.42647641	2.714072419	4.057948134	1	1	0.909761599	0.435247866	1	1	1	1	1	1	0.163145088	-0.188390458	0.478210736	0.612211598	-0.335491758	Cwh43	-26	Cwh43-26
chr5	73381951	73383050	1	1	1	1	1	1	shared	all	16.38899017	13.04002864	15.73887694	14.43612616	28.27969064	14.79823816	12.42733633	19.72748058	16.10486583	18.54870595	22.6260105	0.03137157	1	1.27E-07	2.58E-06	0.000802031	0.279879373	1	3.33E-06	5.34E-05	0.012151515	1.014545348	0.184459236	1.127510548	1.05118797	0.892749309	Cwh43	-23.5	Cwh43-23.5
chr5	73387026	73387325	1	0	0	0	0	0	unique	Th1	1.975084497	0.650566138	0.343593755	0.230034804	0.655570495	0.469721564	0.394133707	0.476116397	0.256684598	0.37773444	0.41740542	1	1	1	1	1	1	1	1	1	1	-0.849631832	-0.620739937	-0.364046729	0.355302792	-0.639104355	Cwh43	-19	Cwh43-19
chr5	73391301	73391975	1	0	1	1	1	1	combo	Th1+Th2+Treg+Th17	5.255658879	2.414249017	0.255706659	1.60794707	14.69993958	3.717487507	3.300538968	3.503001214	3.111951176	3.17154659	3.723625759	1	1	1	1	1	1	1	1	1	1	0.811617945	0.618174535	0.598370032	1.240186756	0.849313086	Cwh43	-14.5	Cwh43-14.5
chr5	73400851	73402025	1	1	1	1	1	1	shared	all	13.19404454	8.083876342	4.878666702	5.27603917	14.12329534	8.549515593	8.981840405	8.712674674	6.635233849	8.119300753	10.05540093	1	0.849906867	0.026581899	0.505674893	1	1	1	0.158798351	1	1	0.014735895	0.375547237	0.64713146	0.492924694	0.071374909	Cwh43	-4.5	Cwh43-4.5
chr5	73405876	73407850	1	1	1	1	1	1	shared	all	17.37722167	16.71399319	10.31117981	10.72822881	11.16951819	11.42755959	9.339892916	9.244188449	8.387901358	8.41887502	9.154304483	0.919217156	1	1	1	1	1	1	1	1	1	-0.621339432	0.50689653	0.634111851	-0.715700791	-0.607403888	Cwh43	1	Cwh43+1
chr5	73418326	73418700	0	1	0	0	0	0	unique	Th0	0.284628232	0.515039491	0.649330636	0.209567411	0.439427871	0.384981131	0.348215637	0.577859048	0.306266599	0.391653711	0.420966875	1	1	1	1	1	1	1	1	1	1	0.460220971	0.408468647	-1.084909881	0.69326845	0.559596696	Cwh43	12.5	Cwh43+12.5
chr5	73428576	73428925	1	0	0	0	0	1	unique	Th1	0.967783343	1.175284501	0.861637161	0.685739404	0.505011183	0.631640519	0.487150324	0.365018891	0.426029207	0.662861522	0.359291443	1	1	0.524602353	0.350240046	1	1	1	1	1	1	-0.838475731	-0.865505686	-0.902468829	-1.356021741	0.443492259	Cwh43	22.5	Cwh43+22.5
chr5	73431401	73432350	1	1	1	1	1	1	shared	all	3.156829219	2.817285358	3.696582633	2.430483454	2.796545737	2.185108979	2.145303976	1.234361159	2.561882191	2.225424015	1.079034911	1	0.772734938	0.754747545	1	1	1	1	1	1	1	0.966689194	0.893640791	-0.868038478	-0.835184564	0.852615355	Cwh43	26	Cwh43+26
chr5	73490301	73491750	1	1	1	1	1	1	shared	all	51.47056372	45.68730414	65.12978957	66.53265805	54.93764945	72.06236007	75.27817411	49.61079296	56.40600506	50.91482214	55.76792508	0.064577073	0.023103744	1	0.002737544	0.049495429	0.487368295	0.162987155	1	0.026167878	0.368153552	-1.450121364	-1.441878386	-0.867595053	0.952474156	-0.725732429	Dcun1d4	10	Dcun1d4+10
chr5	73491801	73492850	1	1	1	1	1	1	shared	all	18.19895829	14.36406225	18.52403257	20.09967666	16.43347318	19.43968454	21.52350989	21.04408749	17.87459685	21.31771904	18.13574475	0.516631506	0.000178233	1	0.008300981	0.001140168	1	0.002769059	1	0.067235419	0.016401358	0.497645439	0.814044779	0.440777419	0.778483432	0.832264325	Dcun1d4	11.5	Dcun1d4+11.5
chr5	73508101	73508800	1	0	0	0	0	0	unique	Th1	1.815104021	1.448798271	0.363606663	0.586791049	0.46977742	0.569192132	0.407500513	0.465325251	0.525897183	0.640251334	0.277769252	1	1	1	0.58059442	0.929000089	1	1	1	1	1	-0.785404789	-1.141731853	-0.373297314	1.423593199	1.113501999	Dcun1d4	27.5	Dcun1d4+27.5
chr5	73528651	73528975	0	0	0	1	0	0	unique	Treg	0.396820954	0.401050901	0.381691009	0.870262259	0.284056301	0.336156108	0.370948419	0.425660166	0.606550481	0.322643133	0.424718927	0.072118825	1	0.109273401	0.224071764	1	0.528958826	1	0.467053369	0.877329003	1	1.421803817	0.673710055	1.359392926	1.467663592	0.510142112	Dcun1d4	48	Dcun1d4+48
chr5	73540076	73540750	1	1	0	1	1	1	combo	Th1+Th0+Treg+Th17	2.502969748	2.208728129	3.322971565	3.953519936	1.905790911	3.028123994	2.354189346	3.077197607	1.517187192	2.122266723	1.781133035	0.391598576	1	1	1	0.47316876	1	1	1	1	1	-0.791583925	-0.501185911	-0.512406146	0.460879952	-0.673413798	Dcun1d4	59.5	Dcun1d4+59.5
chr5	73556901	73557275	0	0	0	0	0	1	remaining		0.737934561	0.854085667	0.715155047	0.352794016	0.633120425	0.602295647	0.476324394	0.942798619	0.670146538	0.711823874	0.652324057	0.067728831	1	0.169435153	0.125513602	0.271652411	0.504786859	1	0.637733929	0.584928943	1	1.366645307	-0.498805378	1.088406387	1.259139781	0.530070876	Lrrc66	75.5	Lrrc66+75.5
chr5	73563876	73564400	1	0	0	0	0	1	unique	Th1	3.383719134	0.859777741	0.455472098	0.626596298	1.246703695	0.838064886	0.763305859	0.829980593	0.748208605	0.695674403	0.611498686	1	1	1	0.711193707	1	1	1	1	1	1	-0.681624303	-0.763334946	-0.938040857	1.109679213	-0.814854976	Lrrc66	68.5	Lrrc66+68.5
chr5	73616101	73616425	0	0	0	0	0	1	remaining		0.271897783	0.494272555	0.56144354	0.567814656	0.52093296	0.492943414	0.426943417	0.387048033	0.186032699	0.351474002	0.575258973	0.897074311	1	1	1	1	1	1	1	1	1	-1.098592397	0.224473339	0.28834743	-0.608569677	-0.60412047	Lrrc66	16.5	Lrrc66+16.5
chr5	73620751	73621325	1	0	0	0	1	1	combo	Th1+Th17	0.752118432	0.894389301	0.621482264	1.280604219	1.149236604	0.972399221	0.802877523	1.056710251	0.977763984	0.805437763	0.572783767	1	1	1	1	1	1	1	1	1	1	-0.455205777	-0.389539537	-0.709032917	0.371538462	0.447435701	Lrrc66	11.5	Lrrc66+11.5
chr5	73629701	73630950	1	1	1	1	1	1	shared	all	6.166806977	4.405909076	3.8965905	11.11254599	6.497745503	5.982640577	4.872982694	6.564243404	4.883933257	7.106331477	4.388977476	1	1	0.463877221	0.088081519	0.000114733	1	1	1	0.45103592	0.002271906	-0.693596743	0.90948686	0.590517931	1.354098878	1.494978141	Lrrc66	2	Lrrc66+2
chr5	73637576	73638350	1	1	1	1	1	1	shared	all	2.277130882	2.145197082	2.323053445	2.620202236	1.561259734	1.268187002	0.787333007	0.932897804	0.910938415	0.757738684	0.625068368	1	0.912845362	0.80458214	0.94664471	1	1	1	1	1	1	0.546440372	-0.786098922	-1.423278837	-1.222246257	-1.060775676	Lrrc66	-5.5	Lrrc66-5.5
chr5	73647076	73648650	1	1	1	1	1	1	shared	all	11.87993436	11.01175566	13.72867061	16.06958724	17.2417166	16.27975426	15.36896371	12.19879214	14.93947816	12.05514147	13.10572707	0.338135604	0.008332533	1	1	0.18809123	1	0.071434874	1	1	0.983089231	-0.664212942	0.596703325	-0.489540282	-0.574137286	-0.722913271	Sgcb	0	Sgcb-0
chr5	73650551	73652225	1	1	1	1	1	1	shared	all	8.875543096	7.385017055	10.7619551	9.758760895	8.289851753	12.87494946	13.38653365	12.29999052	13.51752685	11.65322866	12.67695558	0.226233842	0.043682969	0.074842836	1	1	1	0.267921449	0.352736976	1	1	0.644333338	0.592261859	0.722939089	0.504883087	0.850704963	Spata18	0	Spata18+0
chr5	73666476	73667400	0	0	0	0	1	1	unique	Th17	0.301543773	0.966844019	1.541227538	0.762006439	2.451226503	1.167850843	0.673681628	0.487718247	0.552432183	0.925889397	0.947545857	1	0.931771754	0.910712291	0.52141986	1	1	1	1	1	1	-1.221982762	-1.477521465	1.303558268	-1.54023298	-0.886328172	Spata18	15.5	Spata18+15.5
chr5	73668901	73669375	0	0	0	0	1	1	unique	Th17	0.864836678	0.488580482	1.093108096	0.305172302	2.398843529	0.656475379	0.48145858	0.617241232	0.671529152	0.552787568	0.458035732	1	0.626734402	1	1	1	1	1	1	1	1	-0.936407332	-0.874382855	-0.857811823	1.184461464	-0.75111802	Spata18	18	Spata18+18
chr5	73683376	73683775	0	0	0	0	1	0	unique	Th17	0.411355175	0.74501803	0.679471212	0.259041588	1.266924692	0.462221094	0.351662067	0.27204315	0.33142498	0.233509538	0.306604496	1	1	1	1	1	1	1	1	1	1	-0.608372341	0.528356778	0.258635117	-0.547932132	-0.987673211	Spata18	32	Spata18+32
chr5	73684126	73684525	1	0	0	0	1	1	combo	Th1+Th17	0.991213271	0.85085407	1.149532124	0.907085508	1.145174086	1.008800195	0.567352624	1.106498556	0.256761978	0.510618969	0.22835774	0.069548788	1	0.001171719	1	0.526824769	0.515096566	1	0.011553162	1	1	-1.464152297	-0.362894536	-1.807702985	0.653966855	-0.827003922	Spata18	33	Spata18+33
chr5	73758251	73759025	1	0	1	0	1	1	combo	Th1+Th2+Th17	2.088555466	5.258748586	0.941567579	0.326001158	9.08064205	2.79869304	2.025128513	2.350356325	2.739012184	2.734462149	3.299945463	1	1	1	1	0.340482404	1	1	1	1	1	0.355726285	-0.681589983	0.434206197	-0.493190725	1.072939937	Spata18	107.5	Spata18+107.5
chr5	73763426	73764400	1	1	1	1	1	1	shared	all	5.007843507	11.21081335	2.663272882	1.405215895	6.026674368	5.972984983	8.804213232	46.12969722	14.52762889	13.74476489	31.90725089	4.55E-09	0.001317813	4.26E-18	4.97E-22	2.04E-08	3.39E-07	0.015321589	1.15E-15	3.79E-19	1.07E-06	1.770267035	0.978106167	3.031741289	3.476808071	1.673407579	Spata18	112.5	Spata18+112.5
chr5	73765326	73765775	0	0	1	0	1	1	combo	Th2+Th17	1.71744552	2.822977431	0.739388722	0.308154302	1.944589884	0.751375202	0.749205734	0.746094961	0.72131227	0.895651179	0.615358389	1	1	1	1	1	1	1	1	1	1	0.6240438	-0.453743704	0.394080044	0.163279396	0.566419836	Spata18	114	Spata18+114
chr5	73817251	73817725	0	0	1	0	0	0	unique	Th2	0.399902973	1.424799738	0.70936936	0.306663302	0.728044506	0.677452497	0.533157459	0.486017212	0.572132469	0.400842909	0.659318415	1	1	1	0.427741839	0.377258688	1	1	1	1	1	-0.397946806	0.422650885	-0.67268216	-1.653950528	-1.312608843	Spata18	166	Spata18+166
chr5	73853901	73854650	1	1	0	1	1	1	combo	Th1+Th0+Treg+Th17	2.205809154	2.209958368	4.036802071	3.31437687	3.01230995	1.842293294	1.743635269	1.730442112	1.850860562	1.919860635	2.213250928	1	1	1	1	1	1	1	1	1	1	0.414653317	0.746254088	0.807272528	0.440958455	0.699002613	Spata18	203	Spata18+203
chr5	73903926	73904700	0	0	1	1	0	1	combo	Th2+Treg	0.248993379	3.935798089	1.067673143	3.806588403	0.508501093	2.080109308	1.374778691	3.161143379	1.407187072	2.115237167	2.04655413	1	1	1	5.61E-05	0.145818845	1	1	1	0.00085891	0.823533399	-0.573512482	-0.513933729	0.604389671	1.622293833	1.192561615	Usp46	164	Usp46+164
chr5	73911401	73912425	1	0	1	0	1	1	combo	Th1+Th2+Th17	1.722156136	5.048306745	1.227412765	0.986696007	7.122386519	2.706839686	2.708504505	1.680856727	2.402641394	3.029630915	2.076342608	1	0.745734916	1	1	0.791243358	1	1	1	1	1	0.387677857	0.610285614	0.478165425	-1.084501895	0.572920828	Usp46	156.5	Usp46+156.5
chr5	73937701	73938725	1	1	1	1	1	1	shared	all	1.898578651	2.361330997	2.850982091	2.337860563	1.700894667	1.612395861	1.204353042	1.138712742	1.03648242	1.357019869	1.351603371	1	1	1	1	1	1	1	1	1	1	-0.687491493	0.835712708	-1.157759338	-3.87949357	1.086163725	Usp46	130	Usp46+130
chr5	73993276	73994050	1	0	1	1	1	1	combo	Th1+Th2+Treg+Th17	2.182028875	5.915926884	2.063128068	4.111611397	1.712640474	3.217010882	2.350679578	5.35014822	2.613313418	2.694286674	2.823196776	1	1	1	1.56E-09	0.470707978	1	1	1	6.39E-08	1	-0.336804941	-0.325344611	-0.451320008	1.845220616	-0.691954448	Usp46	75	Usp46+75
chr5	74007251	74008300	1	1	0	0	1	1	combo	Th1+Th0+Th17	4.659865163	2.436246191	2.671593202	1.528743181	1.167212447	2.252568698	1.396979278	1.469353752	1.708466664	1.561084631	1.292684704	0.857012848	1	0.385559092	1	1	1	1	1	1	1	-1.343075305	-1.067447849	-1.291523259	-1.13421288	-0.885528684	Usp46	60.5	Usp46+60.5
chr5	74012751	74013125	1	0	1	0	0	1	combo	Th1+Th2	1.236874522	2.101202733	0.281626469	1.068927043	0.293038132	0.806407371	0.569755763	1.20550839	1.24146511	1.023315821	0.660031236	0.716235043	1	1	0.288776468	1	1	1	1	1	1	0.739731405	0.630676553	0.278658407	0.879931238	0.615887253	Usp46	55.5	Usp46+55.5
chr5	74041851	74042175	1	0	0	0	0	0	unique	Th1	1.497420343	1.075911655	0.479705773	0.4673753	0.936178259	0.311036851	0.19821613	0.341370025	0.139008814	0.364405177	0.299340807	1	0.965153159	1	1	1	1	1	1	1	1	-1.047802799	-0.904865469	0.292415163	0.541812286	-0.446405852	Usp46	26.5	Usp46+26.5
chr5	74042826	74043325	1	0	0	0	0	1	unique	Th1	1.056494113	0.862238218	0.823539907	0.432404515	0.738254544	0.689108109	0.421743304	0.154466387	0.549215673	0.677370799	0.270634115	1	1	0.525148431	0.144027485	1	1	1	1	0.646018286	1	-1.010222448	-0.607267778	-1.359004689	-2.408245858	0.492278133	Usp46	25.5	Usp46+25.5
chr5	74044926	74045825	1	1	0	1	0	1	combo	Th1+Th0+Treg	2.079834933	1.666162425	2.810835061	3.428596691	1.215932407	1.617957261	1.490681128	1.000099648	1.840950558	1.178045544	1.810080393	1	1	0.270706801	1	1	1	1	0.877907823	1	1	0.630176319	0.447939933	-2.907657751	-4.026106732	-0.927206129	Usp46	23	Usp46+23
chr5	74047276	74047600	0	0	0	0	1	0	unique	Th17	0.932674015	1.075911655	0.717568465	0.35464648	1.455753493	0.528776165	0.364558028	0.284090166	0.201862089	0.436878319	0.270634115	0.773121188	0.854474321	1	1	1	1	1	1	1	1	-1.430838748	-1.002904769	-0.475501802	-1.127493358	0.586273202	Usp46	21	Usp46+21
chr5	74056151	74056550	1	0	0	0	0	0	unique	Th1	1.511078689	0.600108595	0.665607633	0.284343445	0.402241217	0.371046264	0.488395079	0.464028726	0.052682287	0.3004395	0.132436723	0.078398849	0.686011431	0.59991828	0.454301992	1	0.563339816	1	1	1	1	-4.823577364	0.771943388	-1.277215297	1.100725152	0.818302892	Usp46	12	Usp46+12
chr5	74067676	74069250	1	1	1	1	1	1	shared	all	33.08989855	29.33897918	39.41584593	44.58713407	31.19132932	42.86645905	29.69840736	25.12268188	26.66505164	24.83338655	24.31968922	3.16E-06	3.11E-05	1.08E-06	1.69E-05	4.41E-08	0.000107192	0.000617999	2.30E-05	0.00029274	2.12E-06	-1.233484068	-0.876002026	-1.293797106	-1.203491034	-1.479886265	Usp46	0	Usp46-0
chr5	74078151	74078600	0	0	0	1	0	0	unique	Treg	0.489366466	1.312041386	0.455593312	1.750450749	0.627788816	0.678624836	0.912472755	0.616896862	0.604541038	0.465709188	0.519839717	1	0.651087124	1	0.018317779	1	1	1	1	0.130106744	1	0.51633445	0.697819757	-0.941257412	-5.274146147	-0.915087771	Usp46	-10	Usp46-10
chr5	74078801	74079550	0	0	0	1	1	1	combo	Treg+Th17	0.64719282	1.055603838	0.827518246	4.839672426	1.488714103	1.236937674	1.256427452	0.988172912	1.330946334	1.821629569	0.804505703	0.989292001	1	1	1	0.009885845	1	1	1	1	0.101435555	0.81576473	0.838908078	0.519893202	-1.180500838	1.599835974	Usp46	-10.5	Usp46-10.5
chr5	74092476	74093850	1	1	1	1	1	1	shared	all	46.69803614	33.14386142	44.4251897	51.6055992	44.74669191	53.25432123	76.99168532	59.54365275	63.1385791	53.35126241	57.60490074	3.42E-05	3.04E-10	6.97E-05	0.001241022	0.0280898	0.000872981	3.00E-08	0.00096992	0.01321703	0.236138354	0.915149712	1.285955467	0.917780362	0.810094466	0.632544738	Usp46	-24.5	Usp46-24.5
chr5	74100951	74101350	1	0	0	0	0	0	unique	Th1	3.120091294	0.519501327	0.335637078	0.408593658	0.600815807	0.52385171	0.419064693	0.420152549	0.636052064	0.433319795	0.594848628	1	1	1	1	1	1	1	1	1	1	0.307974537	0.342882337	0.385181192	-0.920398032	-0.348369915	Usp46	-32.5	Usp46-32.5
chr5	74102201	74102575	1	0	0	0	0	0	unique	Th1	1.403246234	0.632259679	0.211702504	0.24937266	0.342058712	0.377841678	0.262135865	0.239728169	0.343482417	0.380794684	0.2932421	1	0.960002844	1	1	1	1	1	1	1	1	-0.409072777	-1.103759553	-0.394109607	-1.654554693	0.591508485	Usp46	-34	Usp46-34
chr5	74104776	74106050	1	1	1	1	1	1	shared	all	6.225573432	5.829774659	7.468520089	5.181518668	4.47742669	5.68105871	5.746346032	6.285358165	5.611318695	5.415901131	5.68590559	0.728874772	0.052780323	0.020627995	0.031483423	1	1	0.309631398	0.12985278	0.202600603	1	1.080985295	0.690629158	0.869049423	0.87514242	0.500685205	Usp46	-37	Usp46-37
chr5	74126126	74127200	1	1	1	1	1	1	shared	all	16.17483071	12.92480981	15.90271612	18.70089039	11.9391444	17.53505288	19.13674716	14.23207309	13.85761664	14.44170803	13.60974277	0.306730079	0.000111921	1	0.591514244	0.117844373	1	0.0018598	1	1	0.707016149	-0.267982629	0.924091881	0.558687352	-0.198801817	0.677247872	Usp46	-58	Usp46-58
chr5	74132726	74133300	1	1	0	1	1	1	combo	Th1+Th0+Treg+Th17	3.798483766	1.04499081	2.163071394	1.245994897	2.303513841	1.344236864	1.271092804	1.080217668	1.418624449	1.045926009	1.616953497	0.154441116	1	1	1	1	0.914568735	1	1	1	1	1.185992655	0.607967763	0.903881878	-0.708150704	-0.811619908	Rasl11b	-62.5	Rasl11b-62.5
chr5	74141651	74142850	1	1	1	1	1	1	shared	all	11.10766611	4.293003607	3.712980845	3.46392894	14.98613072	4.885199596	2.899838582	3.875511965	3.896446764	4.909735283	4.632471186	1	1	1	1	1	1	1	1	1	1	-0.620825388	-0.440304924	-1.338308172	0.356671776	0.511604123	Rasl11b	-53	Rasl11b-53
chr5	74148326	74149475	1	0	0	1	1	1	combo	Th1+Treg+Th17	3.609908349	2.177348166	1.389687021	2.762299305	8.908071528	2.518474153	2.224381514	2.96352822	2.51893355	2.583793465	3.137038307	1	1	0.276487445	0.144012942	1	1	1	0.889899913	0.645994112	1	1.143169574	-0.320508927	1.36044796	0.886675887	0.763668651	Rasl11b	-46.5	Rasl11b-46.5
chr5	74159676	74160525	0	1	0	0	1	1	combo	Th0+Th17	1.043763664	1.323425534	2.476886166	0.998985473	3.74963015	1.646555411	1.327644852	1.250741233	1.405817998	1.713116783	1.403680686	1	1	1	0.744826228	0.1094895	1	1	1	1	0.670572116	0.709934066	0.727249406	-0.62616146	1.370648684	1.469324477	Rasl11b	-35	Rasl11b-35
chr5	74164426	74165125	1	0	0	0	1	1	combo	Th1+Th17	2.871873549	2.231496424	0.745295623	1.056276115	2.531524164	1.48267963	1.811296136	1.835849894	2.071796379	1.782865676	1.513445179	0.168829293	1	1	0.297048178	1	0.971360905	1	1	1	1	0.857629659	0.442687409	-0.623817183	0.816097177	0.531736051	Rasl11b	-30.5	Rasl11b-30.5
chr5	74168101	74168425	0	0	0	0	1	0	unique	Th17	1.011035656	0.77147704	0.297661038	0.306663302	1.519503463	0.371420265	0.38825086	0.135940112	0.397632516	0.329851909	0.265571839	1	1	1	0.526347837	1	1	1	1	1	1	0.78451783	-0.267426332	-0.589024576	-1.548724561	-0.86389205	Rasl11b	-27	Rasl11b-27
chr5	74184451	74185000	1	0	0	0	1	0	combo	Th1+Th17	1.330172756	1.535868733	0.791713197	0.496020621	0.922338376	0.739876672	0.800087487	0.609688209	0.332329531	0.737423747	0.383400249	0.486207202	1	1	0.710259173	1	1	1	1	1	1	-1.502268996	0.172401185	-1.001111077	-2.693219043	0.381483775	Rasl11b	-10.5	Rasl11b-10.5
chr5	74194251	74195925	1	1	1	1	1	1	shared	all	19.48517423	18.20324406	20.45441884	27.11814179	20.96881703	32.54633128	43.58467882	32.45779089	33.33180857	25.41643245	32.74863361	0.177331138	2.12E-07	0.022504292	0.106739704	0.096578876	1	8.40E-06	0.139284844	0.520770213	0.612193918	0.868616262	1.113406457	0.691135913	0.379271476	-0.728474962	Rasl11b	0	Rasl11b-0
chr5	74200251	74201100	1	1	1	1	1	1	shared	all	7.312916847	3.427843945	12.11317917	9.900541648	8.592332549	7.768333818	7.686327553	7.956717563	6.53573678	7.462997364	7.281381413	1	0.462725061	0.378066265	0.329700265	1	1	1	1	1	1	-0.461103164	0.412170718	0.735594823	0.515186954	0.518720801	Rasl11b	5.5	Rasl11b+5.5
chr5	74205526	74205900	0	0	0	1	0	1	unique	Treg	0.834665164	0.513809253	0.819561568	2.240764671	0.487998903	0.745307521	0.504071978	1.026055651	0.457139313	0.648544164	0.602991279	1	1	1	0.559502918	1	1	1	1	1	1	-0.594451389	-0.338698283	0.292304741	0.889923402	-0.227837329	Rasl11b	10.5	Rasl11b+10.5
chr5	74226126	74226625	0	0	0	0	1	0	unique	Th17	0.296080434	0.980688643	0.461500213	0.98299108	1.467391601	0.610049541	0.495552201	0.27155733	0.154760823	0.406569542	0.397463238	0.066551066	1	1	0.653836362	1	0.498350932	1	1	1	1	-2.397256404	0.398078381	-0.682357607	-2.006076642	-0.682579738	Rasl11b	31	Rasl11b+31
chr5	74229326	74229600	0	0	0	0	1	0	unique	Th17	0.628648683	0.633489917	0.279697906	0.136282376	1.894832172	0.350289768	0.383262669	0.20184543	0.198082352	0.238729424	0.43814783	0.878795621	1	1	1	1	1	1	1	1	1	-1.408738438	-0.40849691	0.258083982	-0.657014673	-0.63539484	Rasl11b	34	Rasl11b+34
chr5	74230451	74231150	0	0	0	0	1	0	unique	Th17	1.261057172	1.110523216	1.027283685	0.776148368	2.836411011	1.167199966	1.353063253	1.071147043	0.937325662	1.293448045	0.653074467	0.31666158	1	1	1	1	1	1	1	1	1	1.30689071	0.710850573	-0.328605942	0.602076933	0.615574552	Rasl11b	35.5	Rasl11b+35.5
chr5	74233476	74234375	1	1	1	1	1	1	shared	all	5.504402149	2.863593067	7.682027892	12.55823104	5.648150094	6.011145768	6.600299091	6.624826225	7.294755968	6.431420946	7.160945033	0.040547275	0.005501448	0.003767469	0.078626815	0.519997772	0.342720259	0.050748799	0.031629978	0.413960254	1	0.846635288	0.817893885	0.786488612	0.717795219	0.464801683	Rasl11b	38.5	Rasl11b+38.5
chr5	74236876	74237225	1	0	0	0	1	0	combo	Th1+Th17	1.229957761	0.611492742	0.735531597	0.371770409	1.345049421	0.506048455	0.523956086	0.809023888	0.370650241	0.427605862	0.633020423	1	1	1	0.113812013	1	1	1	1	0.545306683	1	-0.495469245	0.418283583	0.547838723	1.061573438	-0.695150386	Rasl11b	42	Rasl11b+42
chr5	74254976	74256425	0	0	0	0	1	1	unique	Th17	2.729684488	2.346715253	1.741235404	1.73630882	31.66812809	5.763007993	4.713622928	4.127247156	4.094839212	4.457215562	4.343670795	1	1	0.865454077	1	1	1	1	1	1	1	-1.915812702	-0.867229955	-1.482493764	-1.394685961	-0.790463364	Rasl11b	60	Rasl11b+60
chr5	74260151	74262100	1	1	1	1	1	1	shared	all	54.455587	28.24292274	32.62293993	36.66625089	47.78465952	30.33828629	27.65436889	29.32931531	26.66465727	28.67879317	22.17339217	1	0.06904036	0.071765727	0.264304406	0.210483203	1	0.379543163	0.341483023	0.98054636	1	0.421442516	0.548713671	-0.83360858	0.722710517	0.686016945	Rasl11b	66	Rasl11b+66
chr5	74275976	74276825	1	0	0	1	1	1	combo	Th1+Treg+Th17	2.042221134	1.843994064	1.391494369	2.189799493	4.960053398	1.934700597	1.712606715	1.753705953	2.053609689	1.650435547	1.014295793	1	0.155043415	0.336562303	1	1	1	0.682971035	1	1	1	-0.906706287	-0.812998187	-1.769153554	0.494667764	-0.735526343	Rasl11b	81	Rasl11b+81
chr5	74277301	74278275	1	1	1	1	1	1	shared	all	5.542243146	5.281828882	5.67037785	5.704182839	6.798486206	5.187984025	4.073053438	4.921288596	4.216346543	4.768956012	3.573682208	1	1	1	0.305876158	1	1	1	1	1	1	0.891033861	0.103610922	-0.420400597	1.056625707	0.654936129	Rasl11b	82.5	Rasl11b+82.5
chr5	74283451	74285875	1	1	1	1	1	1	shared	all	11.36152237	6.454489872	6.057973711	3.904407221	10.46259626	4.410643374	3.108902582	2.53952813	3.145156129	3.683142453	3.015722714	1	1	0.660017771	1	1	1	1	1	1	1	0.990945004	-0.968612878	-1.120804245	-1.222470618	0.778305806	Rasl11b	89.5	Rasl11b+89.5
chr5	74290626	74291175	0	1	0	0	0	0	unique	Th0	1.319070904	0.866700053	2.167170947	0.61543637	0.644776421	0.511048644	0.18877141	0.259125289	0.264715364	0.506881225	0.224331896	1	0.657425087	1	1	1	1	1	1	1	1	-0.617145216	-1.624075799	-1.143396177	-1.738425656	0.486291081	Rasl11b	95.5	Rasl11b+95.5
chr5	74292001	74292550	1	0	0	0	0	0	unique	Th1	1.451611535	1.249740578	1.339412322	1.261627826	0.939946872	0.549126956	0.526544705	0.247867808	0.407796462	0.298957358	0.407537972	1	1	0.736737214	0.763146625	1	1	1	1	1	1	0.318155009	0.567635278	-1.820033766	-2.569873986	-1.311082731	Rasl11b	97	Rasl11b+97
chr5	74293801	74294425	0	1	0	1	1	1	combo	Th0+Treg+Th17	0.824841559	1.072680059	1.975119758	2.694616808	0.971971331	0.933911455	1.202051909	1.128142672	0.64987201	0.994305733	0.953802033	1	0.802699115	1	1	1	1	1	1	1	1	-0.945443348	0.648606372	0.68759201	0.432212519	0.285548988	Rasl11b	99	Rasl11b+99
chr5	74297126	74297750	1	1	0	1	1	1	combo	Th1+Th0+Treg+Th17	1.796910233	1.75892496	1.842986079	1.786912534	1.325147219	1.065546693	0.816877605	0.589745128	0.656689478	0.902776695	0.971285698	1	1	0.575137675	1	1	1	1	1	1	1	-0.909812876	-0.338292579	-0.923061294	-0.746854699	0.941700738	Rasl11b	102	Rasl11b+102
chr5	74311301	74312025	1	1	0	1	1	1	combo	Th1+Th0+Treg+Th17	1.809465507	1.918909258	2.045407364	1.84456464	1.554793738	1.432425951	1.307878433	1.253433394	0.663931883	1.136060399	0.980958087	1	0.369843907	0.495757383	0.818858516	1	1	1	1	1	1	-0.806221155	0.900936897	-0.963461739	0.277052113	0.531106737	Rasl11b	116.5	Rasl11b+116.5
chr5	74316926	74317625	1	0	0	0	0	0	unique	Th1	1.418533177	0.696561846	0.357578548	0.327130695	0.242848811	0.542038978	0.790836011	0.634653086	0.882703494	0.465704954	0.764227919	0.147066961	0.689139167	1	1	1	0.884670701	1	1	1	1	1.757903059	0.790538313	-0.033894296	0.855435533	0.864097636	Rasl11b	122	Rasl11b+122
chr5	74324751	74325175	1	0	0	0	1	1	combo	Th1+Th17	1.796735058	1.012839727	0.417617272	0.368788408	1.184905768	0.572007385	0.765328768	0.660428669	0.552284192	0.370525665	0.573326891	1	1	1	1	1	1	1	1	1	1	-0.551521813	-0.749418275	0.476165704	0.582129791	-0.856337815	Rasl11b	129.5	Rasl11b+129.5
chr5	74342051	74342400	0	0	0	0	1	0	unique	Th17	0.621731922	0.41043369	0.323580847	0.373622873	0.910315673	0.286778322	0.199853238	0.157928598	0.211979679	0.489989204	0.169236249	1	1	1	0.466405034	1	1	1	1	1	1	0.501443185	-0.583060058	-0.170126027	-2.338173674	0.811687192	Rasl11b	147	Rasl11b+147
chr5	74347926	74350000	1	1	1	1	1	1	shared	all	27.16854854	15.36827439	20.18208446	27.88144478	33.63217079	17.84834245	15.7665936	14.89879922	19.36727644	18.99940034	17.54352299	0.002284234	1	0.017458167	1	0.122576902	0.03231342	1	0.113670559	1	0.727171781	0.799658972	0.783629128	0.629565112	-1.11005803	0.517705971	Rasl11b	153.5	Rasl11b+153.5
chr5	74366551	74367150	1	1	0	1	1	1	combo	Th1+Th0+Treg+Th17	1.263964017	0.693330249	1.733399941	1.417866824	1.68024217	0.769564326	0.52667043	0.471338174	0.402316029	0.434312123	0.621030296	0.05444593	0.388492479	1	1	0.293230212	0.429776032	1	1	1	1	-2.646282597	-1.162726204	-0.971387635	-0.985635341	-1.431702864	Scfd2	165	Scfd2+165
chr5	74375276	74375925	1	1	0	0	1	1	combo	Th1+Th0+Th17	3.046265094	1.340501755	1.920987935	0.704715797	4.093808837	1.110997224	0.682993366	0.621290059	0.876868497	0.566610878	1.022741155	1	0.686983449	1	0.505359945	0.148613886	1	1	1	1	0.83424497	-0.599639005	-0.690084167	-0.902142962	-4.599927533	-1.587929883	Scfd2	156	Scfd2+156
chr5	74385626	74388275	0	1	0	1	1	1	combo	Th0+Treg+Th17	2.648065653	3.165255204	2.979501073	7.284509963	10.89551836	4.36523755	3.328747871	3.532502068	3.132748032	3.316226161	3.741324475	1	1	0.401242483	0.541631879	1	1	1	1	1	1	-1.174198111	-1.267854767	-2.224303107	-4.732507798	-1.686667888	Scfd2	145	Scfd2+145
chr5	74402326	74403550	1	1	1	1	1	1	shared	all	10.91415288	6.739387789	5.400809661	8.200075848	9.527192795	9.022150751	8.8355821	14.96863309	8.861420558	10.63692101	10.49912304	0.20408595	0.176418505	0.015470596	5.54E-09	0.001013883	1	0.747568715	0.102995741	2.02E-07	0.014832666	0.614490895	0.575771308	0.704002199	1.339362196	1.002225843	Scfd2	129	Scfd2+129
chr5	74404176	74404500	1	0	0	0	1	1	combo	Th1+Th17	2.066754135	0.518271088	0.815704443	0.867280259	1.23517625	0.633866886	0.385613023	0.936561606	0.638966059	0.894675785	0.57154005	1	0.516529921	1	1	0.339265393	1	1	1	1	1	0.344756117	-0.799793856	0.281665086	0.720283395	0.940601242	Scfd2	127.5	Scfd2+127.5
chr5	74409451	74410025	0	0	0	0	1	0	unique	Th17	0.719565598	0.738095718	0.553486862	0.599803441	2.062488353	0.727401694	0.633751836	0.397779038	0.617308679	0.328273807	0.465573215	1	1	0.31277768	1	0.473744589	1	1	0.966151319	1	1	-0.761549437	-0.812667357	-0.642946792	-1.501668744	-1.723008671	Scfd2	122	Scfd2+122
chr5	74420626	74421325	1	0	0	0	0	0	unique	Th1	2.930640003	0.916386476	0.377591456	0.42458805	0.97309502	0.767091335	0.519755845	0.445158081	0.739267293	0.692780678	0.704339328	1	0.630752266	1	0.706616588	1	1	1	1	1	1	-0.886786843	-1.283346284	0.539672166	-1.86905152	1.014655036	Scfd2	111	Scfd2+111
chr5	74423026	74424275	1	0	0	0	0	0	unique	Th1	3.233562263	1.603861616	1.069601705	1.767574678	0.651219116	1.315870395	0.879723826	0.945916461	1.14793654	1.178639785	0.702602304	1	1	0.36769938	0.913199184	1	1	1	1	1	1	1.326203274	0.879669585	-2.012219214	-2.532145204	0.952867911	Scfd2	108	Scfd2+108
chr5	74429326	74430100	1	0	0	0	0	0	unique	Th1	3.716514581	0.941615247	0.355649986	0.475553228	0.76352237	0.616113564	0.289980735	0.25216021	0.384269847	0.380890644	0.327089803	1	0.209432066	0.288591005	0.129203599	0.710140452	1	0.842707636	0.915209967	0.597039489	1	-0.879632869	-2.065332653	-2.210925655	-5.127238517	-2.55151723	Scfd2	102	Scfd2+102
chr5	74433501	74434075	1	1	0	1	1	1	combo	Th1+Th0+Treg+Th17	2.192955553	0.709176232	1.575104024	1.438334217	1.150296458	1.265800925	1.124713623	1.007933887	1.056291887	1.177065917	1.025340451	1	1	1	1	1	1	1	1	1	1	-0.454057129	0.395392135	0.194974594	-0.701556361	0.926405375	Scfd2	98	Scfd2+98
chr5	74456651	74458550	1	1	0	1	1	1	combo	Th1+Th0+Treg+Th17	3.594673429	4.057480111	4.362309431	2.568875595	5.714056395	2.898824237	1.805161188	2.642649946	2.462444474	3.179639033	2.33188312	0.43746683	0.361308882	0.663415479	1	0.880586676	1	1	1	1	1	0.904514381	-1.872503044	-1.933796687	0.619601449	0.781328331	Scfd2	74	Scfd2+74
chr5	74470901	74471225	1	0	0	0	0	0	unique	Th1	0.985925108	0.756402178	0.647402073	0.370279409	0.705630046	0.383747849	0.399376586	0.39304147	0.472658404	0.38544573	0.300584524	1	1	1	1	1	1	1	1	1	1	-0.893176663	0.528358314	-0.459816754	0.331058708	0.743343059	Scfd2	60.5	Scfd2+60.5
chr5	74478576	74479375	0	0	0	1	1	0	combo	Treg+Th17	0.584643647	0.796705812	1.985004998	2.433058844	3.207185118	0.763099648	0.463275119	0.70266395	0.848749766	0.571336716	0.348259012	1	1	1	1	1	1	1	1	1	1	0.613262269	1.158894474	1.92865601	-3.037287885	-3.037287885	Scfd2	53	Scfd2+53
chr5	74492676	74493425	1	1	0	0	1	1	combo	Th1+Th0+Th17	2.567848217	1.491103264	1.553283768	0.736704582	4.049181591	1.626855096	1.362169424	0.766606501	1.130096931	1.304307071	1.551666792	1	1	1	1	1	1	1	1	1	1	-1.285792731	-0.720175023	0.26912417	-0.696337967	-0.661886303	Scfd2	38.5	Scfd2+38.5
chr5	74530926	74532150	1	1	1	1	1	1	shared	all	20.13805378	16.81367803	16.24860003	19.38128456	20.15431182	21.70390004	25.80504702	21.75325049	21.08020575	22.93215541	20.54388226	0.935033979	5.56E-05	0.144025981	0.088583262	0.020633335	1	0.001022495	0.568602907	0.45287329	0.184236677	0.398413315	0.775025117	0.498877112	0.697115102	0.671555271	Scfd2	0	Scfd2+0
chr5	74535076	74536425	1	1	1	1	1	1	shared	all	24.50880729	24.16546273	27.34052363	32.28536923	21.93935171	35.49523121	33.49370272	33.16218133	31.2042656	28.92570907	29.38055758	1	0.01475613	0.045556611	0.126294276	1	1	0.113887177	0.241825249	0.587546786	1	-0.812437142	0.570774942	-1.51856681	0.639823793	0.713536211	Fip1l1	0.5	Fip1l1+0.5
chr5	74548651	74549225	1	0	0	0	0	0	unique	Th1	1.54526012	1.12436784	0.38759791	0.674218012	0.486218312	0.579470944	0.318927625	0.465284596	0.476747664	0.307237487	0.458645364	1	1	1	1	0.119786702	1	1	1	1	0.715052392	-0.62947688	-0.904620931	-0.746039216	-0.608460396	-1.793639547	Fip1l1	13.5	Fip1l1+13.5
chr5	74569251	74569875	0	1	0	0	1	1	combo	Th0+Th17	0.732471222	0.81624251	1.959206403	0.972192615	3.458810573	1.269328089	0.631821767	0.413713946	0.792667603	0.69988926	0.876629298	1	1	1	0.357296108	1	1	1	1	1	1	-1.015349504	-0.285912092	-0.683498029	-1.79499049	-0.792577081	Fip1l1	34	Fip1l1+34
chr5	74580026	74580400	0	1	0	0	0	0	unique	Th0	0.355722763	0.074619111	0.883699845	0.338652087	0.346946717	0.390031641	0.41737619	0.617342027	0.506829483	0.665423485	0.507849589	1	0.851201212	1	0.43191166	0.201021333	1	1	1	1	1	0.953493536	0.900804077	0.920982837	1.213120515	1.217541585	Fip1l1	45	Fip1l1+45
chr5	74599851	74600350	0	0	0	0	1	0	unique	Th17	0.678642582	0.86916053	0.577599323	0.50568955	1.034170249	0.380144067	0.299280319	0.259570454	0.22387457	0.33350216	0.353064184	1	1	1	1	1	1	1	1	1	1	0.108333944	-0.551273295	-1.558212357	-1.187293161	-1.213716599	Fip1l1	64.5	Fip1l1+64.5
chr5	74611101	74611400	0	0	0	0	1	0	unique	Th17	0.668293452	0.689639534	0.273548577	0.254207124	0.947668154	0.206800773	0.188706592	0.218670669	0.186426611	0.185710266	0.192387359	0.180761858	1	1	1	1	1	1	1	1	1	-4.294166331	0.649950152	0.723409504	-1.00397623	-0.609883342	Fip1l1	76	Fip1l1+76
chr5	74641026	74641600	1	1	0	1	1	1	combo	Th1+Th0+Treg+Th17	1.411791591	1.907525111	2.405276068	2.195763494	1.426358352	1.418333241	0.898498081	0.473970196	0.84355639	0.996972123	0.908524017	1	1	0.039331945	0.154556244	1	1	1	0.216105987	0.678939205	1	-0.574779603	-0.430163487	-1.474418368	-1.642492452	-0.57575892	Lnx1	61.5	Lnx1+61.5
chr5	74655951	74656400	0	1	0	0	0	0	unique	Th0	0.405541486	0.74501803	1.873369083	0.94169483	0.499264282	0.637414074	0.561827727	0.371012329	0.47020947	0.703547978	0.730380216	1	0.970178928	1	1	1	1	1	1	1	1	0.515441715	0.217396803	0.418480825	-0.367112926	0.712529421	Lnx1	46.5	Lnx1+46.5
chr5	74675801	74676225	1	0	0	0	0	0	unique	Th1	1.247976374	0.363207744	0.393626025	0.254207124	0.267703682	0.388915752	0.347262439	0.342200215	0.35478228	0.402429478	0.400896141	1	1	1	1	1	1	1	1	1	1	0.888449275	0.399568858	0.511797534	0.858976282	0.94449509	Lnx1	27	Lnx1+27
chr5	74703751	74705400	1	1	1	1	1	1	shared	all	11.45825297	6.276658233	10.5372287	8.492447913	7.155962724	5.464735737	4.248863591	3.990819233	4.103279219	4.307372687	4.519779324	1	1	1	0.262992247	1	1	1	1	0.977699152	1	-0.750512954	0.754368962	-1.112015282	-1.132727424	-0.648269145	Lnx1	-1.5	Lnx1-1.5
chr5	74714401	74715250	1	0	1	0	1	1	combo	Th1+Th2+Th17	3.4612049	2.255182955	0.779656966	0.859463794	3.287574135	1.372594633	1.361516939	1.38718864	1.173094921	0.893504237	1.873099177	1	1	0.176617878	1	1	1	1	0.656611362	1	1	-0.716556602	1.003870268	0.843388447	0.758941148	-0.653227198	Lnx1	-12	Lnx1-12
chr5	74742801	74743350	0	0	0	0	1	0	unique	Th17	0.795020395	0.849623832	0.293682699	0.113962519	1.87601137	0.635292366	0.606646203	0.410251734	0.210047616	0.86930748	0.37369027	1	1	1	1	0.4335849	1	1	1	1	1	-1.262175792	0.70601599	-0.91011138	-1.121324412	0.979758334	Lnx1	-40	Lnx1-40
chr5	74747401	74748000	0	0	0	0	1	0	unique	Th17	0.915583299	0.849623832	0.26161356	0.198407482	2.211692214	0.496656055	0.450580671	0.380082954	0.657986927	0.454941888	0.199107924	1	1	1	1	1	1	1	1	1	1	0.789972983	0.5210404	-1.204786696	-0.895391664	0.680957615	Lnx1	-45	Lnx1-45
chr5	74753526	74753925	0	0	0	0	1	0	unique	Th17	0.57574794	0.2964451	0.173726465	0.215892875	0.859297041	0.304717174	0.389689833	0.275464707	0.297324274	0.238733658	0.271048687	1	0.603088056	1	1	1	1	1	1	1	1	0.553410794	0.436762732	0.892522159	0.995324151	0.0273312	Lnx1	-51	Lnx1-51
chr5	74770426	74771425	1	0	0	1	0	1	combo	Th1+Treg	2.828621236	1.073910297	1.399329833	3.853442043	1.062627078	1.364811406	1.152671148	0.827165137	1.83962077	1.187094901	1.634913779	0.273272225	1	0.440216822	0.302445078	1	1	1	1	1	1	-2.863133511	-0.79186397	1.193012239	-1.976578041	0.772378658	Lnx1	-68	Lnx1-68
chr5	74794576	74795425	0	0	0	0	1	1	unique	Th17	0.462276971	1.434953647	0.693577219	0.365444945	3.350988576	0.964277358	0.702152143	0.519263178	0.853317864	0.472511409	0.676797618	1	1	1	0.642541171	0.40531557	1	1	1	1	1	1.281527133	0.77481477	0.70149682	-1.385578218	-1.413212353	Lnx1	-92	Lnx1-92
chr5	74796501	74797100	0	0	0	0	1	0	unique	Th17	0.569006354	1.235895953	0.821490131	0.539169335	1.638344746	0.686817288	0.53165869	0.297838218	0.249272877	0.509045101	0.444387316	1	1	1	0.590494447	1	1	1	1	1	1	-1.406697061	-0.317014115	0.98282332	-1.388484017	-0.538041774	Lnx1	-94	Lnx1-94
chr5	74802101	74802600	0	0	0	0	1	0	unique	Th17	0.496458402	0.692100011	0.42557395	0.394090266	1.550228001	0.52971485	0.426738832	1.030994809	0.237617136	0.339137067	0.187117797	1	1	0.466188737	0.565250774	1	1	1	1	1	1	-1.136956926	-0.716016507	-2.304450399	1.23074555	-0.764986011	Lnx1	-99.5	Lnx1-99.5
chr5	74804701	74805275	0	1	0	0	1	1	combo	Th0+Th17	0.382812258	1.104831142	2.752846113	0.485222156	5.35058838	1.833047219	1.133085278	1.374270779	1.635634993	1.42367465	1.492338014	1	1	1	1	1	1	1	1	1	1	0.38244239	-0.49375733	-0.045572795	-0.832937337	-0.229786961	Lnx1	-102	Lnx1-102
chr5	74807901	74808225	1	0	0	0	1	0	combo	Th1+Th17	0.736656313	0.572419347	0.165648573	0.164927697	2.207760156	0.24117543	0.167885574	0.166554058	0.381122934	0.264495816	0.144841423	1	1	1	1	1	1	1	1	1	1	0.39379348	0.452471562	-1.187227625	-0.89637223	-0.821043403	Lnx1	-105	Lnx1-105
chr5	74808376	74809725	1	0	0	0	1	1	combo	Th1+Th17	4.932336687	2.686991667	1.857092086	0.413066659	15.89822782	3.457544959	3.315853148	4.068529321	3.141144487	3.546999981	3.535457041	1	0.17550863	1	0.327193733	1	1	0.745017262	1	1	1	0.713272209	0.663797586	0.543917312	0.760409786	0.423071351	Lnx1	-106	Lnx1-106
chr5	74813551	74813875	0	0	0	0	0	1	remaining		0.067159549	0.605800669	0.389647687	0.090151662	0.664926121	0.500602043	0.544815939	0.273318506	0.20639084	0.213959594	0.283453387	0.324251618	1	1	0.626615877	0.268200646	1	1	1	1	1	-0.829039422	-0.308143549	-0.560089105	-1.280182803	-1.631498058	Lnx1	-111	Lnx1-111
chr5	74819576	74821175	0	0	0	0	1	0	unique	Th17	0.450999944	1.856608449	0.867544062	0.699881333	5.637968296	1.323031824	1.975706702	2.625236406	1.664509984	1.564852009	2.970046564	0.29989407	0.000425929	4.13E-13	2.58E-08	0.372615369	1	0.005846361	3.42E-11	8.20E-07	1	1.400955189	1.680590833	3.0292589	2.848953841	1.236140717	Lnx1	-117.5	Lnx1-117.5
chr5	74830676	74831175	0	0	0	0	1	0	unique	Th17	0.028793027	0.35751567	0.51575325	0.585300049	3.108969749	0.596581543	0.457304338	0.567330962	0.438071852	0.655075439	0.380203549	1	1	1	1	1	1	1	1	1	1	-1.740991762	-0.607587081	-1.852609155	-3.796869948	1.012283164	Lnx1	-128	Lnx1-128
chr5	74834401	74834700	0	0	0	0	1	0	unique	Th17	0.021701092	0.469043784	0.467649542	0.201389483	0.907752738	0.186304164	0.171274242	0.2319329	0.132547225	0.165084735	0.109285613	1	1	1	1	1	1	1	1	1	1	0.849318463	0.342573899	-0.923990772	1.002486581	-0.996321339	Lnx1	-131.5	Lnx1-131.5
chr5	74896901	74897525	0	1	0	0	1	1	combo	Th0+Th17	0.247715132	0.862238218	2.553080674	1.188704255	3.015531347	1.019064806	0.912266093	0.941482608	1.12679627	1.074857071	1.191560631	1	1	1	1	1	1	1	1	1	1	-0.698525654	0.548990569	0.637577112	-1.160571721	0.336549225	Chic2	147.5	Chic2+147.5
chr5	74903476	74904600	1	1	0	1	1	1	combo	Th1+Th0+Treg+Th17	2.805489635	1.765847272	7.723739843	3.263411692	11.98464759	3.375204718	2.902800445	7.204586518	6.422956704	5.196237392	8.585013402	4.30E-10	0.657775116	1.45E-14	1.97E-10	2.54E-06	4.29E-08	1	1.67E-12	9.60E-09	7.84E-05	1.765512594	0.536831524	2.160391997	1.835605895	1.281869885	Chic2	140.5	Chic2+140.5
chr5	74943651	74944575	1	1	1	1	1	1	shared	all	12.76852841	9.472047243	16.34408016	17.26306695	13.72071159	12.46417146	10.66119855	8.945925932	9.310572494	11.9704498	9.733267701	1	1	1	1	1	1	1	1	1	1	0.418771706	0.359181585	0.259810647	-0.321871709	0.286816092	Chic2	100.5	Chic2+100.5
chr5	74951426	74951750	1	0	0	0	0	0	unique	Th1	0.706659974	0.390896992	0.215680843	0.259041588	0.243755332	0.284155784	0.207589256	0.359836159	0.295832478	0.269632442	0.175956815	0.919301252	1	1	0.663953749	1	1	1	1	1	1	1.069895383	-0.195047743	0.288623682	1.079863238	0.597660192	Chic2	93	Chic2+93
chr5	74953776	74954775	1	1	1	1	1	1	shared	all	4.415079787	4.530510693	7.54579466	4.593747391	14.78654902	5.939357172	3.830338976	5.717417427	4.845298534	5.283201331	5.382596074	1	1	0.076853516	0.273087357	1	1	1	0.35981328	1	1	-1.158398379	-0.668463637	0.609328991	0.571931024	-0.961882736	Chic2	90.5	Chic2+90.5
chr5	74956101	74956475	0	0	0	1	0	0	unique	Treg	0.3004407	0.769016564	0.381569795	1.590868287	0.284988186	0.318262457	0.402607851	0.274148696	0.933475553	0.310218705	0.673874711	0.020008049	1	0.43981206	1	1	0.19554467	1	1	1	1	1.846814304	0.521117196	1.116506617	-0.704670635	0.69339945	Chic2	88.5	Chic2+88.5
chr5	74960601	74961725	1	1	0	1	1	1	combo	Th1+Th0+Treg+Th17	1.674018032	1.86398988	2.679307452	2.465092776	1.583366839	2.030059221	1.64357272	1.307535271	1.146616515	1.867518977	1.457482798	1	1	0.407840768	0.272986355	1	1	1	1	1	1	-1.704731408	0.557667252	-0.975845644	-1.361869142	-0.862236776	Chic2	83.5	Chic2+83.5
chr5	75024426	75024750	1	0	0	0	0	0	unique	Th1	1.172871927	0.916386476	0.765429745	0.440582443	0.377985933	0.311002802	0.187196277	0.181172955	0.174376958	0.230532554	0.344842799	0.702483281	0.076250178	0.4503033	0.677357065	1	1	0.408208139	1	1	1	-1.474811657	-1.510880713	-1.604291992	-1.728374475	-0.872659627	Chic2	20	Chic2+20
chr5	75032726	75034650	1	1	0	1	1	1	combo	Th1+Th0+Treg+Th17	6.765488432	4.383140781	6.716107473	7.601460959	10.11696616	5.212696693	3.490528403	5.074318997	4.464715917	5.098285739	3.846283795	1	1	1	1	1	1	1	1	1	1	0.473745087	-0.408126131	-0.956328076	0.921756294	0.96971476	Chic2	11	Chic2+11
chr5	75035301	75036025	1	1	0	1	0	1	combo	Th1+Th0+Treg	1.685995759	2.439936907	2.333181113	3.24931491	1.429136207	1.246459709	0.809568886	0.927349531	0.860243738	1.055211167	1.026028816	1	1	1	1	1	1	1	1	1	1	0.326838635	-1.007272658	0.277310978	-0.772394112	0.690445074	Chic2	9	Chic2+9
chr5	75043001	75045000	1	1	1	1	1	1	shared	all	19.13358834	29.068385	17.22597061	24.6315111	16.10915387	35.86260194	22.60437093	22.25604215	25.79969108	20.16316148	26.23978074	0.234836782	0.002085061	0.465368627	0.004270615	0.000432265	1	0.022517068	1	0.038412904	0.007153488	-1.019503452	-1.262063351	0.679747728	-1.524463663	-1.678692506	Chic2	1	Chic2+1
chr5	75046751	75047400	1	0	1	0	0	0	combo	Th1+Th2	4.589471332	3.928416658	0.659579518	0.672727012	0.642140146	2.08935702	2.385566	4.260090902	2.149235195	2.223264373	3.037792037	1	0.001538412	0.034421653	5.83E-07	0.854495473	1	0.017466273	0.195262309	1.39E-05	1	0.393451368	0.899877015	0.823838307	1.571884376	0.553292428	Chic2	-2.5	Chic2-2.5
chr5	75056051	75056750	0	1	0	0	0	0	unique	Th0	0.499014896	0.777169114	0.99377084	0.907085508	0.91504594	0.403429399	0.295583249	0.321628535	0.520146574	0.267551826	0.235492878	1	1	1	1	1	1	1	1	1	1	0.807384572	-2.282507893	-0.589577507	0.059838748	-1.077067268	Chic2	-11.5	Chic2-11.5
chr5	75066351	75068025	1	1	1	1	1	1	shared	all	30.94375464	25.63332266	53.79998155	62.5973603	38.55292003	42.10791771	39.06095852	35.68459498	43.67641767	43.96896077	41.87562363	0.004665061	0.174049061	0.00077808	0.026326752	4.75E-05	0.059202905	0.740468148	0.008118795	0.175130346	0.001048684	0.743844305	-0.859000568	0.856807235	-0.78914706	0.993508786	Gsx2	-8.5	Gsx2-8.5
chr5	75070401	75071225	0	0	0	1	0	0	unique	Treg	3.427198645	2.356410043	5.826987632	15.89030546	2.236797208	5.14854727	4.875026988	4.733050792	4.597182564	4.268740169	3.594171725	1	0.584675982	1	0.930281415	1	1	1	1	1	1	-0.469558919	0.519716849	-0.619896952	0.557906356	0.186143407	Gsx2	-5	Gsx2-5
chr5	75075051	75077300	1	1	0	1	1	1	combo	Th1+Th0+Treg+Th17	7.460394071	5.785780309	8.395252328	7.593283031	5.961789485	9.566689549	8.637394921	7.003635457	7.638968436	7.740808286	6.601907056	1	0.542013925	1	0.399799621	1	1	1	1	1	1	-0.678227112	0.772185344	-0.827278768	0.974625083	0.729401434	Gsx2	0.5	Gsx2+0.5
chr5	75079576	75079900	1	0	0	0	0	0	unique	Th1	1.168161311	0.777169114	1.417414178	1.172709863	1.038575227	0.745873571	0.582987342	0.750813044	0.425511559	0.629894822	0.561158394	0.637117561	1	0.728566399	1	1	1	1	1	1	1	-1.204069964	-0.174849459	-0.783990285	0.333379822	0.51424185	Gsx2	4	Gsx2+4
chr5	75082076	75082725	1	0	0	0	0	0	unique	Th1	1.08538738	1.375113315	1.197393403	1.201355184	0.68730442	0.854133465	0.896692045	1.05525279	1.066695759	1.031516925	0.994034462	0.276197249	1	1	0.850045042	1	1	1	1	1	1	1.07446257	0.693846575	0.914234721	0.92951877	0.636501499	Gsx2	7	Gsx2+7
chr5	75083726	75085800	1	1	0	1	0	1	combo	Th1+Th0+Treg	2.579877967	3.817347663	4.822606317	4.92967478	2.254666654	3.663782385	3.450862348	3.517802217	2.75593245	3.086071713	3.464564936	1	1	1	1	0.656868711	1	1	1	1	1	-0.848330076	0.754191234	1.058065263	1.212109088	0.956097771	Gsx2	9	Gsx2+9
chr5	75142776	75143550	1	1	1	1	1	1	shared	all	3.435393653	2.882358645	4.440432501	4.56361107	3.811932069	3.342682534	2.760479805	2.936315018	3.092054564	2.93715343	2.201542359	1	1	1	0.395632874	1	1	1	1	1	1	-1.02424297	-0.265110816	-1.075229201	-4.643232744	1.112858316	Pdgfra	-9	Pdgfra-9
chr5	75146001	75146900	0	0	0	1	0	1	unique	Treg	0.479718036	1.75000129	0.909498441	11.30343945	0.81035524	1.939838513	1.699367291	1.766058369	1.326570555	2.211727846	2.303736241	1	1	1	1	0.663322413	1	1	1	1	1	-1.003629977	-0.410051432	0.529025685	-0.741541914	0.731199988	Pdgfra	-6	Pdgfra-6
chr5	75148501	75149150	1	1	0	1	0	1	combo	Th1+Th0+Treg	1.096138883	1.479719117	2.176934973	1.791024072	1.091919377	2.448787691	1.887757508	1.702239112	1.629219997	2.009430419	1.819993196	1	1	1	1	1	1	1	1	1	1	-0.605800347	0.275815909	0.387764188	0.560564433	-0.852543545	Pdgfra	-3.5	Pdgfra-3.5
chr5	75150876	75151450	1	0	0	0	0	1	unique	Th1	1.634548438	1.290044212	1.557140893	1.758628676	1.154669938	1.569668572	1.999669755	1.674518919	1.645381247	1.514136569	1.769972053	0.519928476	0.71241967	0.009753591	1	1	1	1	0.070501378	1	1	0.840782554	0.544719942	1.040957786	0.665366176	0.583705318	Pdgfra	-1	Pdgfra-1
chr5	75154051	75154925	1	1	0	0	0	1	combo	Th1+Th0	3.025339637	2.928813471	4.960404469	3.76750608	3.185429764	4.216632959	3.930630189	3.275298586	4.323734455	3.498654583	3.588363501	1	0.352933497	1	1	1	1	1	1	1	1	0.600232454	0.522773752	-0.415009389	-1.034141054	0.294336693	Pdgfra	2	Pdgfra+2
chr5	75155576	75157350	1	1	1	1	1	1	shared	all	14.43648264	11.07159599	20.37135858	19.75633942	18.93058383	18.15040261	23.97505193	17.94856418	18.92972363	18.79331437	20.42956904	0.000224992	2.67E-06	2.22E-05	9.81E-05	9.67E-06	0.004446476	7.48E-05	0.000347959	0.001415503	0.00025688	0.90825505	0.959418139	1.004113458	0.972806914	1.024734702	Pdgfra	4	Pdgfra+4
chr5	75267576	75268575	0	0	0	0	1	1	unique	Th17	0.595920674	1.001455579	0.709611788	0.510524014	3.826377878	0.918051697	0.683468259	0.629288248	0.248963354	0.884406765	0.674753673	0.550092274	1	0.531062511	1	1	1	1	1	1	1	-2.610773307	-0.627254832	-0.434697875	-1.363777861	-1.814278379	Pdgfra	116	Pdgfra+116
chr5	75285326	75285950	1	1	0	1	0	1	combo	Th1+Th0+Treg	2.913198938	0.63102944	1.087564837	1.037661185	0.47002497	0.815518366	0.68811593	0.487232427	0.694052273	0.645492387	0.587439697	1	1	1	1	1	1	1	1	1	1	0.731996209	-0.477939783	0.893873248	-0.868991603	-1.454954125	Pdgfra	133.5	Pdgfra+133.5
chr5	75313051	75313425	0	0	0	1	0	1	unique	Treg	0.847570788	0.572419347	0.683570765	1.312593004	0.75905069	0.702954322	0.410310497	0.397759553	0.372304582	0.588806044	0.272292404	0.483465062	1	0.125541244	1	1	1	1	0.515840716	1	1	-1.446995278	-0.598465395	-1.209785541	-0.722152509	0.118249767	Pdgfra	161	Pdgfra+161
chr5	75315851	75316450	1	0	0	1	0	1	combo	Th1+Treg	2.810252274	1.281891661	1.047417807	1.789487924	1.215941191	0.982882281	0.831225569	0.971852979	1.047433175	0.961028439	0.702602304	1	1	1	0.803489451	1	1	1	1	1	1	0.765307438	-0.660147899	-0.48285591	0.321438631	0.333657239	Pdgfra	164	Pdgfra+164
chr5	75316551	75317475	1	0	1	0	1	1	combo	Th1+Th2+Th17	6.583777754	2.879586166	1.715315595	1.114289684	5.753536785	3.234356427	2.687791014	3.402108238	2.829356822	2.266517026	2.679165546	1	1	0.227643406	1	1	1	1	0.781390766	1	1	-0.529499932	0.427314406	-0.983982789	0.49147955	-0.628279193	Pdgfra	164.5	Pdgfra+164.5
chr5	75376851	75377150	1	0	0	0	1	0	combo	Th1+Th17	0.951393327	0.355055193	0.833425147	0.919736437	1.553099753	0.603493585	0.468936431	0.370222794	0.274678192	0.44566943	0.468031732	1	1	1	1	1	1	1	1	1	1	-0.954032011	-0.480807835	0.202235696	-0.347230282	-0.52134251	Kit	-198	Kit-198
chr5	75378476	75379375	1	1	0	1	1	1	combo	Th1+Th0+Treg+Th17	1.775108902	1.090986518	4.994887026	7.08774279	2.193674819	2.666329401	2.594803773	2.253473207	2.220287775	2.068753517	2.630185296	1	1	0.801341894	1	0.62936134	1	1	1	1	1	-0.593888708	0.346641461	0.645288342	0.642493471	0.914925733	Kit	-196	Kit-196
chr5	75386051	75386750	1	0	0	0	1	1	combo	Th1+Th17	2.493321318	1.046221049	0.967729816	0.734852118	4.204669	0.759041289	0.671214229	0.522624595	0.399124312	0.725161604	0.568264615	0.393395127	1	1	1	1	1	1	1	1	1	-2.146771896	0.067395062	-1.066273234	-1.592216007	-0.599144286	Kit	-188.5	Kit-188.5
chr5	75406001	75406800	0	0	0	0	1	0	unique	Th17	0.052975678	0.632259679	0.45366475	0.180922089	2.948262572	0.415305013	0.546830916	0.513108805	0.411057775	0.329366328	0.412886268	1	1	1	0.432443722	1	1	1	1	1	1	1.117425513	1.274340813	2.226483659	3.463168731	-3.295545526	Kit	-168.5	Kit-168.5
chr5	75416601	75417400	1	1	1	1	1	1	shared	all	2.739332918	3.381848237	14.24827893	7.649037526	28.55685962	9.076996873	7.489496227	7.433546346	7.706938006	8.968118264	12.16653426	0.97729261	0.687328723	6.31E-07	1	0.070745489	1	1	1.41E-05	1	0.483204596	0.655313793	-0.380535785	1.275486061	0.277430845	0.674454822	Kit	-158	Kit-158
chr5	75419351	75419850	0	1	0	1	1	1	combo	Th0+Treg+Th17	0.119709942	0.317212036	4.87673814	1.825226783	5.099612851	2.06186879	1.774845144	0.998357957	1.38089176	1.452978399	1.346901388	1	1	0.113527411	0.064610209	1	1	1	0.479816143	0.35705229	1	-0.421951765	-0.527559897	1.185035855	-1.09655988	-0.360421321	Kit	-155.5	Kit-155.5
chr5	75421626	75422250	0	1	0	0	1	1	combo	Th0+Th17	0.813914882	1.47648752	3.87838494	2.383991276	9.732154766	2.636431596	2.28494597	2.054907578	2.752096594	2.070729706	2.706711718	0.726106192	1	1	1	1	1	1	1	1	1	-1.077817122	0.5175821	0.37913523	-0.72493554	-0.449025205	Kit	-153	Kit-153
chr5	75422476	75423275	0	0	0	1	0	1	unique	Treg	0.270444361	1.053143361	1.273587911	4.536095286	0.79049562	1.205296036	1.143421597	0.791712829	1.178697776	1.263218294	1.119155479	1	1	1	1	1	1	1	1	1	1	-2.507625937	-0.360595784	-0.773735664	-0.987312961	0.715775912	Kit	-152	Kit-152
chr5	75430426	75430725	0	0	0	0	1	0	unique	Th17	0.050068834	0.37582213	0.309596054	0.489695157	0.659881864	0.248919995	0.160209259	0.337077623	0.376013946	0.266476238	0.132851295	1	1	1	1	1	1	1	1	1	1	0.632950339	-0.88849689	-1.076485777	0.656439217	0.341959935	Kit	-144.5	Kit-144.5
chr5	75446326	75447075	1	1	0	1	1	1	combo	Th1+Th0+Treg+Th17	3.707041326	1.510639962	2.991314875	2.052130278	2.284258765	1.813760287	1.292763963	1.313083544	1.893214175	1.805825836	1.480269153	1	0.635411453	1	1	1	1	1	1	1	1	0.369179695	0.786960653	-1.015562781	-0.557660381	0.532700599	Kit	-128	Kit-128
chr5	75472026	75473300	0	0	0	1	0	1	unique	Treg	0.240623197	0.874852603	0.403632479	5.972066267	0.564247286	1.24368297	1.169708599	0.354773707	0.848115928	1.226103062	0.738029561	1	0.872358182	1	0.015234116	1	1	1	1	0.11201472	1	-1.31912067	-2.096909931	-1.506424854	-5.720528362	0.601304599	Kit	-102.5	Kit-102.5
chr5	75484401	75484750	0	0	0	0	1	0	unique	Th17	0.169528666	0.515039491	0.949645471	0.712532262	1.836082013	0.368109222	0.368544839	0.736679967	0.359311807	0.444087095	0.426298482	1	1	0.009243733	0.008026765	0.163059876	1	1	0.067388872	0.06542013	0.890407352	0.984805111	0.708749055	1.345789195	1.621851714	1.466250008	Kit	-90.5	Kit-90.5
chr5	75574501	75576500	1	1	1	1	1	1	shared	all	5.001679469	4.457596857	9.656903173	18.44312765	6.38948193	10.10289347	8.50586591	7.659751215	6.852838089	6.040171013	7.412414093	1	0.634632136	0.204734271	0.510772663	0.124988202	1	1	0.727151903	1	0.737370315	0.688874978	0.664351173	-1.86988533	1.000174943	-0.447408154	Kit	0.5	Kit+0.5
chr5	75589526	75589950	1	0	0	0	1	1	combo	Th1+Th17	0.985049233	0.40228114	0.961580487	0.900398581	1.679820961	0.85823711	1.017550478	1.206884541	1.390058443	1.027464353	0.838146119	0.026652178	0.243190353	0.64914388	0.379072484	1	0.246129831	0.932772852	1	1	1	1.054935617	0.733248894	0.615317245	1.345546958	0.562097256	Kit	15	Kit+15
chr5	75640476	75641125	1	1	0	1	1	1	combo	Th1+Th0+Treg+Th17	1.606005521	0.41043369	1.718930292	3.478838942	0.931500603	1.2117412	1.627027619	1.509462316	2.018403077	2.213774594	1.634494744	0.026368601	0.046619252	0.000955571	0.366249379	0.000192619	0.244053939	0.2817315	0.009689293	1	0.003560755	1.099710794	0.788411052	1.188324495	0.82984129	1.327068344	Kit	66	Kit+66
chr5	75661051	75661450	0	1	0	0	0	0	unique	Th0	0.287359901	0.232142933	1.247546888	1.556258965	0.72271635	0.4843906	0.316513213	0.34092486	0.566227336	0.355622534	0.799319338	1	1	1	0.841567688	1	1	1	1	1	1	0.757324828	-0.539906809	-1.304878036	-2.340079829	-0.717236688	Kit	86.5	Kit+86.5
chr5	75661601	75663050	1	1	0	1	1	1	combo	Th1+Th0+Treg+Th17	11.33338182	2.114276237	13.50467149	24.7215586	10.55328302	11.57586349	11.24496592	11.74893383	12.25486993	12.27175626	13.02229065	0.006761024	0.060830752	0.00288918	0.187648161	0.026767369	0.080873469	0.345319231	0.025167945	0.778198913	0.227145254	0.701081601	0.563916739	0.765588564	0.518826871	0.643232124	Kit	87.5	Kit+87.5
chr5	75666926	75667725	1	1	1	1	1	1	shared	all	6.972906312	2.63976572	6.478365995	17.24598817	5.824747746	5.786285886	3.816613585	3.95680623	5.043263417	5.3214699	6.232166348	1	0.102350709	0.032983492	1	0.392692291	1	0.506535526	0.188710496	1	1	0.360366594	-0.700029356	0.751137608	-1.093085699	0.553546568	Kit	92.5	Kit+92.5
chr5	75672901	75673775	0	0	0	1	1	1	combo	Treg+Th17	1.020508911	1.012839727	0.743488275	7.295715039	1.589795893	1.961647235	1.271343456	1.599401526	1.085832279	1.030524597	1.097318804	0.423729964	1	0.871965725	1	0.427001651	1	1	1	1	1	-1.63583843	-0.475154955	-0.741502724	-0.80552674	-1.13959623	Kit	98.5	Kit+98.5
chr5	75679901	75680575	1	1	0	1	0	1	combo	Th1+Th0+Treg	1.388712013	0.55165241	1.447312326	19.52496292	0.889298345	2.773280238	2.374399587	1.964968368	2.846749156	3.026764138	2.179208167	0.563279543	1	0.278370435	1	0.422410735	1	1	0.89379702	1	1	0.649588222	-0.506696455	0.797872512	-0.761568171	0.67798997	Kit	105.5	Kit+105.5
chr5	75682826	75684025	1	0	0	0	1	1	combo	Th1+Th17	2.961512217	1.550943596	0.807505338	3.316635944	5.804447472	1.690278701	1.514776362	1.829694192	1.38671119	1.447443685	1.217742299	1	1	1	1	1	1	1	1	1	1	0.843376858	-1.410769595	-1.623915051	-1.798472162	-0.748696771	Kit	108.5	Kit+108.5
chr5	75695051	75695825	0	0	0	1	0	0	unique	Treg	0.398099201	0.833318731	0.621603478	2.955768161	0.244636565	0.577141852	0.713671359	0.895075205	0.633563544	0.71637896	0.779684077	1	1	0.494131333	1	1	1	1	1	1	1	1.056593673	-0.641397325	1.003334615	1.213837889	0.970927017	Kit	120.5	Kit+120.5
chr5	75780326	75780850	0	0	0	1	0	0	unique	Treg	0.490819888	0.607030907	0.583627438	1.445021145	0.224002799	0.542642099	0.36879224	0.435075161	0.435280817	0.453459746	0.245696164	1	1	0.55320645	1	1	1	1	1	1	1	-0.614637258	-0.339698246	-1.363097664	-1.084864709	-0.964797795	Kdr	198	Kdr+198
chr5	75785451	75786325	0	0	0	1	0	1	unique	Treg	0.392460688	1.455720583	0.489712227	5.704950913	0.158636846	1.737159756	1.632390854	1.020346443	1.590551731	1.673431121	1.450409705	1	1	1	1	0.427641995	1	1	1	1	1	0.32795981	-0.576298044	0.317824739	-0.610764843	-1.766182387	Kdr	192.5	Kdr+192.5
chr5	75791576	75792475	1	1	1	1	1	1	shared	all	10.83246292	2.39271096	2.265306925	1.934973604	2.48660975	3.610622443	2.990459241	4.463818449	3.428077689	3.429416671	3.354356954	1	1	0.560734056	0.264484741	1	1	1	1	0.980896611	1	0.602931426	0.612521711	0.581172824	0.755933831	0.506000803	Kdr	186.5	Kdr+186.5
chr5	75793151	75793450	1	0	0	0	0	0	unique	Th1	1.799992252	0.26998609	0.203745827	0.190591018	0.292185448	0.429223053	0.490536889	1.319764392	1.351019745	0.817853724	1.876026546	1.31E-06	1	5.83E-07	1.14E-05	0.022475171	4.99E-05	1	1.31E-05	0.000204982	0.197465325	2.208987523	0.550710692	2.121762294	2.10980074	1.343871587	Kdr	185	Kdr+185
chr5	75804501	75804900	1	0	0	0	0	0	unique	Th1	1.39725737	0.666871239	0.615454149	0.706206797	0.657911698	0.453160128	0.720606768	0.389093438	0.268579489	0.262921947	0.389241852	1	1	1	1	0.283523374	1	1	1	1	1	-1.562604196	0.501314106	-0.459843934	0.847510255	-1.401401275	Kdr	174	Kdr+174
chr5	75826401	75826825	1	1	0	0	0	0	combo	Th1+Th0	0.982667914	1.07144982	1.27913117	0.459558836	0.435937878	0.550808362	0.546992113	0.949378673	0.570478127	0.459086186	0.426584502	1	1	1	0.204065678	1	1	1	1	0.82384266	1	0.918274851	0.449803525	0.50890403	1.147722058	-0.69103488	Kdr	152	Kdr+152
chr5	75827426	75828225	1	1	0	0	1	1	combo	Th1+Th0+Th17	2.132787699	1.699084628	1.547134439	0.910067509	3.187224758	1.103886947	0.81816385	0.798697393	0.500453834	0.640268268	0.612601624	1	1	0.975051803	1	1	1	1	1	1	1	-0.963030502	-0.401676391	-1.362162755	-1.610211502	-1.302732722	Kdr	150.5	Kdr+150.5
chr5	75830026	75830875	1	0	1	1	0	1	combo	Th1+Th2+Treg	3.748139517	4.489747941	1.14941091	2.224408815	0.918897203	2.966739151	2.925490326	2.8623527	2.463571166	2.923434547	1.748256165	1	1	1	0.941014872	1	1	1	1	1	1	-0.636640318	0.470073528	-0.846745012	0.922883453	0.391751594	Kdr	148	Kdr+148
chr5	75832551	75833375	0	1	0	0	1	0	combo	Th0+Th17	1.762903978	1.130059914	1.675168565	0.586429585	1.254409647	0.850024844	0.687680306	0.620359074	0.473200845	0.579446094	0.903047169	1	1	0.105973564	1	1	1	1	0.456650425	1	1	-0.697236896	-1.832467268	-4.026311639	-1.64627486	-0.002224339	Kdr	145.5	Kdr+145.5
chr5	75835026	75836250	1	1	1	1	1	1	shared	all	4.615457755	3.349238035	4.655152445	4.163299501	2.625226228	3.834620683	3.245923135	3.31364766	3.198447494	3.676448893	3.095317284	0.584480417	0.961430346	1	0.629573659	1	1	1	1	1	1	-1.541968792	-0.898697122	-0.924694903	-1.528337094	0.630689735	Kdr	143	Kdr+143
chr5	75840226	75840675	0	0	0	1	0	0	unique	Treg	0.287359901	0.821934583	0.46354999	1.259775363	0.236474623	0.53226377	0.438953338	0.63289191	0.495104145	0.513180932	0.475088135	1	1	1	1	1	1	1	1	1	1	1.003850511	0.783998778	0.761122569	-0.005828618	-0.491885745	Kdr	138	Kdr+138
chr5	75846801	75847900	0	0	0	1	0	1	unique	Treg	0.230624417	1.440645721	0.573620984	9.644224758	0.324506888	1.631858871	1.159076607	1.212879664	2.09032265	1.383753187	1.042952668	1	1	0.169329205	1	0.852233656	1	1	0.637456057	1	1	0.751749709	-0.558917193	-2.522136955	0.632028665	-2.490199994	Kdr	131	Kdr+131
chr5	75862376	75863100	1	1	0	1	1	1	combo	Th1+Th0+Treg+Th17	2.134941821	1.452029868	2.191525836	2.687568417	1.699536639	1.531954856	0.906162919	0.694363375	1.003665384	1.247641896	0.865638012	1	1	0.327947483	1	1	1	1	0.997080721	1	1	-0.468177301	-0.600806147	-1.631683377	-1.187227888	0.786010324	Kdr	115.5	Kdr+115.5
chr5	75871051	75871625	1	0	0	1	0	1	combo	Th1+Treg	2.309683716	1.871683312	1.845399498	1.99411671	1.227200359	1.517869707	1.828277696	1.902726852	1.168797536	1.239926372	1.934936289	1	0.368475879	0.097141833	1	1	1	1	0.428175166	1	1	0.275580724	0.692819314	0.796791699	0.492545286	0.484143198	Kdr	107	Kdr+107
chr5	75887951	75888750	0	0	0	1	0	0	unique	Treg	0.284628232	0.566727273	0.209652728	1.811807781	0.210947757	0.52379435	0.304874641	0.287552378	0.716434649	0.468869625	0.199107924	1	1	0.181841784	0.777020882	1	1	1	0.669979389	1	1	0.877519431	1.226766054	-2.148117922	-1.886893694	0.778673779	Kdr	90	Kdr+90
chr5	75921526	75922050	1	0	0	0	0	1	unique	Th1	3.065159581	0.724251094	0.383740785	0.375113873	1.042484541	1.038488736	1.293194249	0.817022076	0.810189906	1.258877842	1.255487295	1	0.09045831	1	1	1	1	0.463426206	1	1	1	0.463889604	0.929225428	0.536583628	0.479565771	0.593228771	Kdr	56.5	Kdr+56.5
chr5	75922451	75923125	1	0	0	1	0	1	combo	Th1+Treg	4.850192328	0.894389301	1.139283242	1.889972427	0.762146696	0.968699895	0.699931374	1.280240758	0.973977239	0.971699779	1.207605521	1	1	1	1	1	1	1	1	1	1	-0.877739321	0.703351488	0.724334373	1.27686389	0.584236133	Kdr	55.5	Kdr+55.5
chr5	75925626	75926025	1	0	0	0	0	1	unique	Th1	3.249900256	0.434432223	0.271620015	0.209567411	1.131802483	0.882987387	0.535979845	0.694464171	0.74490872	0.8580546	0.445631033	0.69328995	0.514054559	1	1	1	1	1	1	1	1	-2.365798041	-0.664150958	-0.520803371	-0.435466578	0.458883857	Kdr	52.5	Kdr+52.5
chr5	75933101	75934475	1	1	1	1	1	1	shared	all	5.158980299	4.345297624	4.448752821	5.736216771	3.296943798	4.653941805	4.654296528	4.253813234	3.452928098	4.04549815	3.180218098	1	0.063663942	1	1	1	1	0.357437481	1	1	1	-1.320971655	0.643185462	-0.872974522	0.582582148	0.477027321	Kdr	44.5	Kdr+44.5
chr5	75977476	75979200	1	1	1	1	1	1	shared	all	5.347153342	5.303054937	5.362348765	7.402118395	3.700017945	7.200520569	6.765083866	5.166445063	6.118384234	5.516068738	4.691057318	1	0.484512437	0.187296739	1	1	1	1	0.683670878	1	1	0.973009795	0.572831188	-0.718797335	-0.421939749	-0.595615558	Kdr	0	Kdr+0
chr5	75980626	75981425	1	1	1	1	1	1	shared	all	3.607001505	2.789136991	1.747627162	3.456519085	1.511966658	2.576395097	2.408227451	2.772918796	3.255231302	2.250517139	2.536582016	0.136579052	1	0.292966377	1	1	0.839469901	1	0.92501694	1	1	0.760505439	0.202742924	0.679791578	0.482890183	0.279182296	Kdr	-2.5	Kdr-2.5
chr5	76007726	76008225	1	0	0	0	0	0	unique	Th1	1.87998249	0.581802135	0.345522318	0.268349053	0.522578949	0.590239679	0.742378785	1.210387408	0.377343973	0.782325061	0.444594602	1	0.119567859	1	0.014528061	1	1	0.566801848	1	0.107670136	1	-0.955747839	0.935697636	0.257412878	1.408520087	0.666193421	Kdr	-29.5	Kdr-29.5
chr5	76012326	76012675	1	0	0	0	0	0	unique	Th1	1.68018207	0.723020856	0.20169605	0.381439337	0.619068598	0.378348709	0.418369654	0.306949498	0.392825268	0.373091861	1.075652077	0.722559498	1	0.600017092	1	1	1	1	1	1	1	1.240444803	0.57101308	1.008991353	-0.647315167	0.635867085	Kdr	-34	Kdr-34
chr5	76013876	76014525	1	0	0	1	1	1	combo	Th1+Treg+Th17	1.661988283	1.384036986	0.915526556	2.96991009	1.465437377	0.981338013	0.98195936	0.662433419	0.746872347	1.335380842	0.881989822	1	1	1	1	0.046745952	1	1	1	1	0.351912323	-1.884802627	0.592476858	0.626439696	-1.552667366	1.079662004	Kdr	-35.5	Kdr-35.5
chr5	76015751	76016350	1	0	0	0	1	1	combo	Th1+Th17	3.143170872	1.022993636	0.755544505	0.554802264	1.631447223	0.870527055	0.746761887	1.405430685	0.838910673	0.906912526	0.705583045	1	1	1	0.214728621	1	1	1	1	0.852884004	1	0.444738535	0.524001802	0.392947151	1.109797601	0.371470828	Kdr	-37.5	Kdr-37.5
chr5	76026151	76027050	1	1	0	1	1	1	combo	Th1+Th0+Treg+Th17	4.337068496	2.282413085	3.156718971	3.240368909	1.463784096	2.24823994	1.485417075	1.03626018	1.101817982	2.086616699	1.227452279	0.724863714	0.479094926	0.45331498	0.019501849	1	1	1	1	0.13688438	1	-1.246556524	-1.096147851	-1.030417959	-3.512961211	0.454986518	Kdr	-48	Kdr-48
chr5	76028676	76029575	1	1	1	1	1	1	shared	all	19.14057623	6.903521921	1.129761643	5.768567019	2.310487056	6.878553767	6.482574631	8.403073365	6.784516362	6.896003698	6.275259388	0.7656836	0.717455474	1	0.001482903	0.866828412	1	1	1	0.015460619	1	0.420955852	0.364559415	0.306075451	0.884844357	0.447498463	Kdr	-50.5	Kdr-50.5
chr5	76040601	76041125	1	0	0	0	0	0	unique	Th1	1.234843552	0.677025148	0.501647243	0.518340478	0.416513398	0.615864117	0.431918907	0.544653736	0.394355636	0.568193213	0.319631054	1	1	1	1	1	1	1	1	1	1	-0.836085306	-0.408691871	-0.785833582	-0.268743891	0.369257276	Kdr	-62.5	Kdr-62.5
chr5	76047801	76048825	1	1	1	0	1	1	combo	Th1+Th0+Th2+Th17	10.86153136	5.905460973	1.387394816	2.973253554	1.646945702	5.645661766	5.194952455	6.053969235	4.252320493	5.666065432	5.096802039	1	0.012510624	1	0.178937804	0.478656647	1	0.09957283	1	0.752823495	1	-0.987991583	1.022834173	-0.291041767	0.716147724	0.75865634	Kdr	-70	Kdr-70
chr5	76051326	76052250	1	1	0	1	0	1	combo	Th1+Th0+Treg	5.97334577	1.936444598	2.44735166	7.99766099	0.842014873	2.871952534	3.37753045	7.312991862	4.217074534	6.74968548	5.991928988	1.69E-06	0.00262658	7.90E-11	6.51E-15	6.14E-13	6.22E-05	0.027340059	4.04E-09	8.16E-13	1.09E-10	1.67846144	0.981928186	1.797880441	2.720905519	2.360704307	Kdr	-73.5	Kdr-73.5
chr5	76064326	76064750	1	0	0	0	0	0	unique	Th1	1.31651441	0.600108595	0.221708958	0.275035981	0.280015885	0.226359175	0.171479896	0.067058403	0.263300173	0.133189389	0.202462093	1	1	0.952512983	0.410858965	0.600396462	1	1	1	1	1	-1.222309922	0.429807304	-2.329898044	-4.161743682	-2.441920612	Srd5a3	-75.5	Srd5a3-75.5
chr5	76067326	76067650	1	0	0	0	0	0	unique	Th1	1.234142852	0.626567605	0.287654584	0.370279409	0.269593428	0.252822374	0.312765911	0.386906582	0.34970408	0.380794684	0.258851274	0.975803916	0.100670543	0.631705293	0.069919146	0.229535019	1	0.500448858	1	0.378704657	1	0.350736747	1.205563001	0.876722739	1.63048664	1.213285815	Srd5a3	-73	Srd5a3-73
chr5	76070076	76070450	1	0	0	0	0	0	unique	Th1	0.861579484	0.5251934	0.285604807	0.214401875	0.315758121	0.328260259	0.266743155	0.407660368	0.346944847	0.298957358	0.274402856	1	1	1	0.795281324	1	1	1	1	1	1	-0.390383216	-0.418994846	-0.599968284	1.150059559	0.726887577	Srd5a3	-70	Srd5a3-70
chr5	76071651	76072025	1	0	0	0	0	0	unique	Th1	0.62957658	0.547190575	0.371684555	0.411937122	0.25292345	0.15008401	0.131872643	0.051994341	0.060480911	0.205754257	0.084890787	0.675531277	1	0.149911161	0.692609027	1	1	1	0.584658086	1	1	-3.79452244	-0.921139662	-3.79017758	-3.870804796	1.015738948	Srd5a3	-68.5	Srd5a3-68.5
chr5	76076976	76077375	0	0	0	1	0	0	unique	Treg	0.529011235	0.526423639	0.33973663	1.541755573	0.159722223	0.382265582	0.2950567	0.185465357	0.188042142	0.340710935	0.162930256	1	1	1	1	1	1	1	1	1	1	-0.929593089	0.472270834	-0.945883813	-1.72266658	0.581220482	Srd5a3	-63	Srd5a3-63
chr5	76105476	76106275	0	0	0	1	0	1	unique	Treg	0.972844309	0.479197693	0.233643975	4.755634073	0.152585801	1.026342938	0.542889246	1.043550144	0.721034549	0.840966426	1.170196363	1	1	0.606966907	1	0.481279881	1	1	1	1	1	1.369096571	-1.625310982	-3.300869316	1.983901316	1.999875754	Srd5a3	-34.5	Srd5a3-34.5
chr5	76110826	76111600	1	0	0	1	0	0	combo	Th1+Treg	1.913288047	0.907003687	0.555536638	4.250771612	0.626117967	0.99229826	0.52104121	0.770959043	1.003679163	0.865674163	0.808626972	1	1	0.870495959	1	1	1	1	1	1	1	-0.899462479	-0.735901994	-1.804383894	-1.823662935	0.348972231	Srd5a3	-29	Srd5a3-29
chr5	76139751	76141275	1	1	1	1	1	1	shared	all	38.58032112	40.27288413	42.98704824	53.53857103	36.09564816	81.16492003	78.9268398	59.42988578	63.01715688	54.88204702	63.75930597	0.373735014	0.028638713	1	1	1	1	0.193296027	1	1	1	-0.615984795	0.611925281	-0.422485778	0.387418991	-0.703420073	Srd5a3	0	Srd5a3+0
chr5	76157601	76158725	1	0	0	0	0	0	unique	Th1	3.801792982	1.12436784	0.761451406	0.819297081	0.765914461	0.714875251	1.04765461	0.602763785	0.613398974	0.707867263	0.301956793	1	1	1	1	1	1	1	1	1	1	1.290275889	1.497856262	-1.167891077	-1.311549992	0.787268198	Srd5a3	18	Srd5a3+18
chr5	76183376	76185000	1	1	1	1	1	1	shared	all	43.63372332	38.48074088	53.31148351	54.57156476	39.88711712	74.70118386	54.84852666	49.1526223	53.01832781	44.95185251	53.65822153	4.46E-05	5.97E-07	3.15E-05	9.04E-08	1.93E-06	0.001096777	2.04E-05	0.000475586	2.58E-06	6.14E-05	-1.313972804	1.195633059	1.00828801	1.293107834	-1.661494672	Tmem165	0.5	Tmem165+0.5
chr5	76191651	76193275	1	1	0	1	1	1	combo	Th1+Th0+Treg+Th17	3.249549906	2.755755669	3.603394706	4.26599793	6.138389176	2.432717604	1.570094838	1.623273153	2.332106999	1.424741771	2.069162116	1	0.402578801	0.684202278	1	1	1	1	1	1	1	0.918859095	-1.156356433	-1.533228096	-1.738547257	-1.169951347	Tmem165	8.5	Tmem165+8.5
chr5	76197626	76198200	0	0	0	1	0	0	unique	Treg	0.180980868	0.672563313	0.361678101	1.795090462	0.340485713	0.614291703	0.337219963	0.525256616	0.212412162	0.452873972	0.396634093	0.188300443	1	1	1	1	1	1	1	1	1	-2.291346773	-0.881846734	0.486239252	-0.804079937	0.615460768	Tmem165	14	Tmem165+14
chr5	76214551	76215625	0	0	0	1	0	0	unique	Treg	0.486459622	0.974996569	0.497547691	2.260825454	0.696193918	0.562907959	0.644642454	0.474456016	0.782549237	0.530658727	0.604807038	0.171549949	1	0.866300606	1	0.876917811	0.981340239	1	1	1	1	1.893443784	-0.719017446	1.23341692	-1.577952133	-3.612237146	Tmem165	31	Tmem165+31
chr5	76216776	76217200	1	0	0	0	0	0	unique	Th1	0.899946006	0.60457043	0.377591456	0.301828838	0.628001424	0.467991709	0.472972535	0.473970196	0.36553347	0.449896988	0.32394292	1	1	1	1	1	1	1	1	1	1	-0.445176868	0.339690074	-0.985386096	0.617942309	0.645822819	Tmem165	33	Tmem165+33
chr5	76229201	76229950	0	0	0	1	1	1	combo	Treg+Th17	1.045392261	0.806859721	0.817390578	3.162610873	6.970802717	1.358896356	1.678037967	0.8735124	1.176046711	1.863902594	1.644055271	1	1	0.372807611	1	0.090668678	1	1	1	1	0.582499828	-1.267581952	0.279579319	0.779496769	-0.797234465	0.892575341	Tmem165	45.5	Tmem165+45.5
chr5	76233676	76234000	0	0	0	1	0	0	unique	Treg	0.228067922	0.475966096	0.371684555	0.94020383	0.303992281	0.351364479	0.224204569	0.256979088	0.123411566	0.289182386	0.339158664	1	1	1	1	1	1	1	1	1	1	-0.799306356	-0.60579931	-0.82536212	-1.55814675	0.236125224	Tmem165	50	Tmem165+50
chr5	76243476	76244700	1	1	1	1	1	1	shared	all	8.894716804	4.574817044	17.50276819	12.27209415	17.48205405	10.91728834	6.776055366	10.9361857	9.027213559	9.588451292	11.23614198	0.000556894	0.00016465	2.56E-05	0.00017687	0.031117443	0.009702922	0.002586787	0.000395412	0.002386891	0.255946103	-1.541550184	-1.210745927	-1.667927391	0.907770276	-0.999608939	Tmem165	60	Tmem165+60
chr5	76249076	76249900	0	1	0	1	1	1	combo	Th0+Treg+Th17	0.964298951	1.754463125	3.372882621	1.388091966	2.288767995	1.529631924	1.337547157	1.344932189	1.334022874	1.525835381	1.219981303	1	1	1	1	1	1	1	1	1	1	0.092915514	-0.103726814	1.127469313	0.892833912	0.431142929	Clock	55.5	Clock+55.5
chr5	76250651	76251525	0	1	0	1	1	1	combo	Th0+Treg+Th17	0.382812258	0.769016564	2.948875641	1.873209961	1.528901887	0.70668201	0.357649668	0.415029956	0.371987276	0.71961419	0.205413917	1	1	0.426251649	1	1	1	1	1	1	1	-1.306780312	-0.748573876	-1.47369656	-3.414435593	-1.210756945	Clock	53.5	Clock+53.5
chr5	76280701	76281100	1	0	0	0	1	0	combo	Th1+Th17	0.811935935	0.723020856	0.443658296	0.72369219	1.887229489	0.583459067	0.493999743	0.407234687	0.285900675	0.50073957	0.305439514	1	1	1	1	1	1	1	1	1	1	-1.030673956	0.626536444	-0.701178383	-0.511603572	-0.28501131	Clock	24	Clock+24
chr5	76289076	76289650	1	0	0	0	0	1	unique	Th1	1.566535926	1.163441236	0.879479079	0.567814656	1.16599045	0.886274741	0.963161277	0.882097204	0.732813488	0.992902617	1.611488876	1	1	0.00914346	1	0.596277466	1	1	0.06679586	1	1	0.857840859	0.566320122	1.29561566	0.685984237	1.093669602	Clock	15.5	Clock+15.5
chr5	76303476	76305450	1	1	1	1	1	1	shared	all	29.11424336	25.94745207	31.53814334	36.0189299	28.82297573	44.93152556	27.58586412	17.80515808	21.07756886	18.17922937	26.08267354	8.75E-10	2.53E-08	3.73E-07	5.93E-06	8.39E-09	8.05E-08	1.33E-06	8.74E-06	0.000113698	4.86E-07	-2.271688741	-1.546758506	-1.632804929	-1.654055595	-1.833034443	Clock	0	Clock-0
chr5	76333801	76334175	1	1	0	0	0	0	combo	Th1+Th0	0.990862921	0.462121472	1.005342214	0.580465584	0.255287418	0.389189673	0.275945359	0.448235268	0.524946038	0.255713172	0.395004721	1	1	1	1	1	1	1	1	1	1	-1.031563341	-0.606647831	-0.519770414	-0.940450643	-0.864510001	Pdcl2	-3	Pdcl2-3
chr5	76336951	76337525	0	1	0	1	0	1	combo	Th0+Treg	0.609929371	0.987610955	2.651095438	2.203941422	0.703702596	0.631120295	0.462228317	0.505414331	0.597260062	0.673143241	0.737772458	1	0.713812611	1	1	1	1	1	1	1	1	-0.797449673	-0.8582276	-0.658637995	-0.938181747	0.499249529	Pdcl2	-6	Pdcl2-6
chr5	76368626	76369700	1	0	0	0	1	1	combo	Th1+Th17	3.123523663	2.170884972	0.93758924	1.41601436	4.085866986	1.897965322	1.446285572	1.304659675	1.236828729	1.811041488	2.057329457	1	1	1	1	1	1	1	1	1	1	-1.267735129	-0.754599207	-1.369939088	-0.846365272	-1.341634081	Nmu	-5	Nmu-5
chr5	76437301	76438050	0	0	0	0	1	0	unique	Th17	0.223532481	1.376343554	0.595441241	0.883274651	2.700983001	0.416604522	0.630025709	0.401626275	0.511644515	0.544993018	0.366347846	1	1	0.951040136	1	1	1	1	1	1	1	0.899414239	0.740327753	1.115045001	0.876006499	1.096550231	Gm7271	-46.5	Gm7271-46.5
chr5	76524501	76524975	1	0	0	0	1	0	combo	Th1+Th17	3.427548995	1.134521749	1.839492596	0.808137153	1.773092209	1.202049732	0.861511002	1.395489215	1.131983414	1.115920448	1.584063491	1	0.998623047	0.397289238	1	1	1	1	1	1	1	0.520738213	0.662674159	0.634006196	0.590433237	0.350129596	Exoc1	-4.5	Exoc1-4.5
chr5	76528901	76530125	1	1	1	1	1	1	shared	all	20.62303707	16.46232947	19.95555071	20.91923105	15.82968778	21.19460874	30.56321526	27.45591692	29.71068339	20.51674864	28.76300212	0.000768216	2.89E-05	4.29E-05	0.000825267	0.065262877	0.012776085	0.000582583	0.000628694	0.009263072	0.454524099	1.161678435	1.122453439	1.242961949	1.137263186	0.825916797	Exoc1	0	Exoc1+0
chr5	76540601	76541125	0	1	0	1	1	1	combo	Th0+Treg+Th17	1.181592459	1.163441236	1.319399414	1.444659681	1.145848603	0.891744882	0.556997979	0.802159604	0.290862684	0.563638127	0.958959733	0.345915176	0.891819385	1	1	1	1	1	1	1	1	-1.94084408	-0.84142766	-0.239827488	-0.425871102	0.685869185	Exoc1	11.5	Exoc1+11.5
chr5	76543051	76543850	1	0	0	0	0	1	unique	Th1	4.085820755	1.184208172	0.431602065	0.561127728	0.730388097	1.064541255	1.194646323	1.589156341	1.183181485	0.93467204	0.935439406	0.579854306	0.248164991	0.033608248	0.022309822	1	1	0.945998751	0.191578282	0.152764865	1	0.405586727	1.790272555	1.585637924	1.649862644	1.354442936	Exoc1	14	Exoc1+14
chr5	76561301	76561700	0	1	0	0	0	0	unique	Th0	0.131162144	0.40228114	1.325548743	0.371770409	0.510627778	0.658232912	0.341108033	0.270342114	0.31464546	0.454862862	0.641436868	1	0.429053631	1	0.122134445	1	1	1	1	0.573403018	1	-0.728275978	-1.007532868	-0.743134881	-2.992180339	-0.838902349	Cep135	-27	Cep135-27
chr5	76565201	76565800	1	1	0	1	1	1	combo	Th1+Th0+Treg+Th17	1.793075492	2.367482189	1.933407807	2.488903633	1.706197357	1.980608431	1.432323693	1.504906855	1.561806946	1.062323983	1.67932506	1	0.735445459	0.736939876	1	0.005730075	1	1	1	1	0.064398209	-0.771287668	-1.439930636	-1.040961791	-0.40815258	-1.429943118	Cep135	-23	Cep135-23
chr5	76588201	76589700	1	1	1	1	1	1	shared	all	20.89258264	20.00891993	24.82541019	26.21712445	16.04206246	37.00340771	17.85982803	13.37553275	15.94302715	14.45416364	16.16606169	1.33E-13	3.51E-16	7.22E-11	4.38E-13	1.73E-13	3.69E-11	1.88E-13	3.74E-09	3.73E-11	3.74E-11	-2.371961636	-2.205306309	-2.12147191	-2.361372623	-2.576846626	Cep135	0	Cep135-0
chr5	76618626	76619300	1	0	0	0	0	1	unique	Th1	4.322131902	1.434953647	1.015469882	0.4629023	1.299598859	0.905391906	0.679047437	0.601832799	1.347415556	0.852922207	0.758179029	1	1	0.633213258	1	1	1	1	1	1	1	0.936572511	0.245062172	-1.781419268	-0.394418621	-0.966557352	Cep135	30.5	Cep135+30.5
chr5	76657251	76658675	1	1	1	1	1	1	shared	all	4.980053313	5.351511121	9.559494479	5.338887203	4.86650197	9.272464932	9.268578693	5.350232188	5.631849793	4.838242039	6.201046242	0.707898634	1	1	0.025610021	0.020469756	1	1	1	0.171201669	0.183152085	-0.644367961	0.402901603	-0.583560827	-1.156610121	-0.881552617	C530008M17Rik	1	C530008M17Rik+1
chr5	76681101	76681650	1	1	0	0	0	0	combo	Th1+Th0	1.851841946	0.986380717	0.981714609	0.461049836	0.622016818	0.730188205	0.593904338	0.480894619	0.458236422	0.808677226	0.781073035	1	0.897013726	1	1	1	1	1	1	1	1	-0.344860463	1.009362534	0.766180281	0.939413916	0.651249475	C530008M17Rik	25	C530008M17Rik+25
chr5	76778926	76779925	1	1	0	1	1	1	combo	Th1+Th0+Treg+Th17	3.458298056	2.767598935	4.526875891	5.186759743	1.708655567	3.543106536	4.243874014	3.378821898	3.648595814	3.514773143	3.174774377	1	0.131578601	0.538296208	1	0.694984463	1	0.606961016	1	1	1	0.382310542	0.791474818	0.691738163	0.789163729	0.564870303	C530008M17Rik	123	C530008M17Rik+123
chr5	76832901	76833175	0	0	0	1	0	0	unique	Treg	0.445361431	0.397819304	0.319602508	1.062963042	0.193261599	0.290387977	0.329411447	0.206582997	0.42905137	0.322149086	0.223088178	1	1	1	1	1	1	1	1	1	1	0.745893996	-0.616382854	-0.2883364	-1.6251776	0.438843044	Aasdh	72.5	Aasdh+72.5
chr5	76843176	76844250	1	1	1	1	1	1	shared	all	2.748455823	3.427384826	4.482508094	3.748529687	3.347108471	2.216347169	1.980437164	1.726655015	1.299203166	1.787937253	1.807116342	1	1	0.387108723	1	1	1	1	1	1	1	-0.94606784	1.072433917	1.445134836	0.773037772	-0.271271523	Aasdh	62	Aasdh+62
chr5	76853451	76854225	1	1	1	1	1	1	shared	all	7.430923257	6.778920303	8.061424648	6.894680543	5.531462383	5.643532834	4.690035072	5.722296445	3.730557339	4.257068034	5.032038214	1	0.79263273	1	1	1	1	1	1	1	1	-0.690879626	0.534083784	-0.319215282	0.644272064	-0.232877525	Aasdh	51.5	Aasdh+51.5
chr5	76856701	76857875	1	1	1	1	1	1	shared	all	3.507292929	4.607427246	5.092538148	3.315144944	3.436795323	4.968070315	6.244648686	5.138100613	6.324059582	4.595013887	5.907927129	0.012298535	0.000624953	0.039700583	0.508887896	0.850889443	0.132187716	0.008119446	0.217741537	1	1	0.942906355	2.199690489	0.51753162	1.791164326	1.665148168	Aasdh	48	Aasdh+48
chr5	76868676	76869950	1	1	0	1	1	1	combo	Th1+Th0+Treg+Th17	6.30521332	3.52060648	5.896184312	5.045024138	2.625865402	3.664646492	2.674491771	3.255453287	3.766305188	3.564456608	3.410642289	1	1	1	1	0.929428851	1	1	1	1	1	0.853204813	-0.654707827	-0.512318063	1.040895413	0.871077061	Aasdh	36	Aasdh+36
chr5	76892351	76893300	1	0	0	0	0	0	unique	Th1	2.158196574	2.273030296	0.61147581	0.893711653	0.469614429	0.791378668	0.608882264	0.525682297	0.554325437	0.980569916	0.673381404	1	1	1	0.376112725	1	1	1	1	1	1	-2.217227465	-0.823468579	-1.013697064	-2.815732226	1.051769676	Aasdh	12.5	Aasdh+12.5
chr5	76904801	76906575	1	1	1	1	1	1	shared	all	29.30091096	21.62354354	26.6655068	30.92679482	29.55847986	39.77173123	40.13318342	38.67406136	43.43623681	38.18974808	39.55228249	0.029602257	0.09906322	0.069554651	0.023260017	0.194867248	0.267014329	0.495196814	0.333821644	0.158166325	1	0.621643563	0.52283603	0.552931108	0.608552584	0.50220499	Aasdh	0	Aasdh-0
chr5	76947776	76948725	1	1	0	1	1	1	combo	Th1+Th0+Treg+Th17	13.37680627	6.720310209	16.34769486	11.6512497	9.698124383	8.84938089	6.142427957	5.827826192	7.486396402	7.144758098	6.391246677	0.001719354	1	0.439004056	0.517772731	0.039892252	0.025499625	1	1	1	0.31102226	1.089221007	-0.38426701	-0.687740467	-0.696870665	0.819332533	Paics	-3	Paics-3
chr5	76950651	76952100	1	1	1	1	1	1	shared	all	54.07906574	46.14880346	50.4734082	60.63985469	52.17777023	76.01272859	90.46668689	63.07353215	64.49365275	58.2124905	67.32513819	0.554431706	1.61E-05	1	0.628988325	0.39159325	1	0.000354258	1	1	1	-0.184791353	0.866600715	0.401663318	0.43984944	0.429513365	Paics	0	Paics+0
chr5	76952551	76952850	0	0	1	0	0	0	unique	Th2	1.809815857	4.97493379	2.329323988	2.775718307	2.161081654	2.642148068	1.968962026	2.202914852	2.155821186	1.675922525	1.476848477	1	0.273815882	0.097292169	1	0.506700376	1	1	0.428628518	1	1	0.219281087	-0.428551579	-0.649574988	-0.253203868	-0.491986412	Ppat	-1	Ppat-1
chr5	76957876	76958425	1	1	0	1	1	1	combo	Th1+Th0+Treg+Th17	2.056405005	1.45079963	1.603316038	1.531318571	1.449608813	1.206024094	1.020885668	0.95371173	1.346827535	0.997553663	0.899357162	1	1	0.909134552	1	1	1	1	1	1	1	-0.230164792	0.431284503	-0.991977535	-0.376429342	0.263828099	Ppat	-6.5	Ppat-6.5
chr5	76960601	76960900	1	0	0	0	0	0	unique	Th1	0.775022835	0.475966096	0.709490574	0.585300049	0.713924279	0.518971517	0.393404695	0.423614761	0.115612943	0.302105095	0.314763837	0.044133925	1	0.093332717	1	0.84392182	0.365806977	1	0.415516645	1	1	-2.529931171	-0.454147919	-1.67951733	-0.972586953	-0.961798544	Ppat	-9	Ppat-9
chr5	76964751	76965125	0	1	0	0	0	0	unique	Th0	1.033764885	0.894389301	0.919504895	0.948381758	0.431493713	0.692781934	0.242233565	0.635827646	0.257226263	0.515169822	0.351248426	1	0.300049334	1	1	1	1	1	1	1	1	-0.637504859	-1.020892093	-0.658930797	0.469004363	-0.569618438	Srp72	-9.5	Srp72-9.5
chr5	76969101	76969825	0	1	0	1	1	1	combo	Th0+Treg+Th17	1.345985224	1.290044212	1.904953366	1.543608037	1.760120001	1.468279622	1.069204445	1.356756801	0.865684048	1.14723002	1.149748647	0.460382284	1	1	1	1	1	1	1	1	1	-1.32336144	-0.468407666	-1.155294228	-1.12931365	0.342141271	Srp72	-5	Srp72-5
chr5	76973451	76974975	1	1	1	1	1	1	shared	all	16.50403772	12.55561391	13.20484151	12.64818825	16.42352321	17.64203342	20.00518938	18.06136477	19.95662537	15.63771845	17.94610718	0.00181775	2.86E-06	0.004787137	0.01976931	1	0.026706369	7.94E-05	0.038774543	0.138403802	1	0.836097866	0.982193922	0.772109442	0.663351076	0.35313506	Srp72	-0.5	Srp72-0.5
chr5	76974951	76976475	1	1	1	1	1	1	shared	all	17.69072025	15.56979256	16.27849818	29.82408554	24.78335416	17.29227978	15.14048299	16.30008263	16.06133995	16.77351324	12.83635201	0.024049684	3.14E-05	0.66055345	8.13E-06	0.017502238	0.226921363	0.000623449	1	0.000151699	0.16178989	0.825046412	1.032333421	-0.802705899	1.264794238	0.823820698	Srp72	1	Srp72+1
chr5	76998326	76998925	1	1	0	1	1	0	combo	Th1+Th0+Treg+Th17	1.152699192	1.114213931	1.101307202	1.285438683	0.994979758	0.61157332	0.607636284	0.415860147	0.965320657	0.680339316	1.146635143	0.577587284	1	1	1	1	1	1	1	1	1	1.123482718	0.413522763	-0.497207493	1.125554787	0.502680013	Arl9	-5.5	Arl9-5.5
chr5	77000976	77001500	0	0	0	0	0	1	remaining		0.569006354	0.796705812	0.683570765	0.57414012	0.796574551	1.184952414	1.092247666	0.878290622	0.579058342	0.98296536	0.973055849	1	1	1	1	1	1	1	1	1	1	-0.787560591	-0.318361534	0.321703927	-0.467421885	-0.429400361	Arl9	-3	Arl9-3
chr5	77002826	77003100	0	0	0	0	0	1	remaining		0.303172369	0.2964451	0.399654141	0.262023589	0.424311734	0.455478796	0.738036873	0.427502653	0.786731445	0.459405248	0.555731364	0.49738122	1	1	1	1	1	1	1	1	1	0.987305492	0.366507309	0.215998749	0.420205491	0.166844907	Arl9	-1	Arl9-1
chr5	77015551	77016625	1	1	1	1	1	1	shared	all	8.903437337	6.743537623	8.541855656	8.467552666	6.307624118	8.581354503	8.495421261	7.671328881	8.254225428	7.422233158	7.171620474	1	0.134453921	1	1	1	1	0.616877748	1	1	1	0.65347583	0.291732348	0.362158921	-0.463907894	0.739761247	Thegl	0	Thegl+0
chr5	77028326	77029125	0	0	0	1	0	1	unique	Treg	0.395542707	0.74501803	0.665607633	3.27158962	0.542804242	0.871544047	0.596288452	0.666441591	1.360245786	1.138556036	0.504130665	1	0.29333944	1	1	1	1	1	1	1	1	1.487378408	1.517467552	-1.250566216	-1.509972293	1.048558511	Thegl	12.5	Thegl+12.5
chr5	77029276	77030500	1	1	1	1	1	1	shared	all	6.281205844	4.162545031	5.496168578	4.291299788	5.002007792	2.99173276	3.287131453	3.283558505	3.137967991	3.664780991	2.74566284	0.035405005	0.197266046	1	0.591872769	0.04623722	0.308017435	0.807850155	1	1	0.348714863	0.888383358	1.116127661	0.907193403	1.085988505	2.006008363	Thegl	14	Thegl+14
chr5	77033126	77033475	1	0	0	0	0	0	unique	Th1	0.489541641	0.324134348	0.247628768	0.375113873	0.445410408	0.384072506	0.272585083	0.215208457	0.209738093	0.208914695	0.31517841	1	1	0.762294699	1	1	1	1	1	1	1	-1.004927847	0.522553468	-1.3374903	-1.478346038	-0.766505644	Thegl	17.5	Thegl+17.5
chr5	77061076	77061975	1	1	1	1	1	1	shared	all	4.172902928	2.975580299	4.506862982	3.853848654	2.748384716	3.520498686	2.896518346	2.554835767	3.378010617	3.806010698	2.880701122	0.615309737	1	1	0.514630546	1	1	1	1	1	1	0.638319276	0.182842448	-0.410245881	-0.983347392	0.591164537	Thegl	45.5	Thegl+45.5
chr5	77068001	77068425	0	0	0	0	1	0	unique	Th17	0.233356086	0.40228114	0.379762447	0.225561803	0.58499626	0.310927449	0.23453096	0.248353628	0.174454338	0.261929619	0.163344829	1	1	1	1	1	1	1	1	1	1	-1.924594484	0.408887013	-0.584608282	-0.419568721	-1.109479464	Hopx	47	Hopx+47
chr5	77074726	77076675	1	1	0	0	1	1	combo	Th1+Th0+Th17	10.49234834	3.108646469	6.738170158	2.520892418	6.249277409	3.964911149	4.846747115	3.991226757	4.286504384	4.626607105	4.210390438	0.000839058	1.10E-09	1.37E-05	0.007882568	2.80E-05	0.013770888	9.00E-08	0.000225295	0.064426212	0.000658517	2.029033779	2.773918817	2.093873481	1.452839917	1.250425601	Hopx	39.5	Hopx+39.5
chr5	77082451	77083250	1	1	1	0	1	1	combo	Th1+Th0+Th2+Th17	6.808688722	4.074097214	6.580359097	2.094917528	8.490488602	2.845521447	2.167039826	2.125773224	2.29180632	3.158410793	2.440611182	1	1	1	1	0.401513425	1	1	1	1	1	-1.688979734	-0.193238409	-1.820000893	-0.769686507	0.680320228	Hopx	32.5	Hopx+32.5
chr5	77088876	77089775	0	1	0	1	1	1	combo	Th0+Treg+Th17	2.429143548	2.394712319	2.673036908	2.83599095	2.308605193	2.246333137	1.607643027	1.758160976	2.452400495	1.961224592	1.640348574	1	1	1	1	1	1	1	1	1	1	0.157730312	-0.549120516	1.004882051	-1.489318649	1.090183759	Hopx	26	Hopx+26
chr5	77091601	77093125	1	1	1	1	1	1	shared	all	30.642513	5.947306848	6.188421255	4.772712856	3.797219017	9.379125118	7.983191152	7.573051456	6.607341566	7.948743307	7.295688621	1	1	1	1	1	1	1	1	1	1	-1.024745426	-0.404914538	-0.486280341	-0.588984881	-0.45114048	Hopx	23	Hopx+23
chr5	77094501	77095825	1	1	1	1	1	1	shared	all	20.40624998	11.08898421	18.16765735	19.28418867	15.02862694	24.62955869	16.63938865	14.58138316	14.69993186	15.39307744	12.20861111	0.066307517	1	0.001841306	0.119652173	0.112569295	0.49726586	1	0.017107559	0.564994754	0.68353219	-0.642350351	-0.31892115	-0.88060929	-0.652774262	-0.612624491	Hopx	20	Hopx+20
chr5	77114801	77115425	1	1	0	1	0	1	combo	Th1+Th0+Treg	1.0508556	0.86916053	1.425370856	2.625804774	0.574248509	1.109866755	0.7552016	1.149544542	1.159699674	1.110621536	2.460429274	1	1	0.082181964	1	0.799504163	1	1	0.378208528	1	1	0.659984949	-0.507738976	1.075192079	0.844173226	-1.491366904	Hopx	0	Hopx+0
chr5	77119451	77119950	1	0	0	0	1	1	combo	Th1+Th17	2.02036778	0.942845486	0.405561042	0.602423978	1.211766255	0.789982403	0.793662337	0.532505925	0.860567277	0.519808167	0.924125417	1	1	1	1	0.369719528	1	1	1	1	1	-0.948885317	0.391216961	-0.244753592	-0.759998153	-1.215210961	Hopx	-4.5	Hopx-4.5
chr5	77123751	77125850	1	1	0	1	1	1	combo	Th1+Th0+Treg+Th17	5.534223313	4.105936296	6.602421782	25.74691646	3.538907193	8.97902856	9.100796335	12.86154978	11.61427022	11.76327722	12.02106476	1.34E-07	4.53E-10	3.20E-11	5.90E-08	9.12E-07	6.60E-06	4.21E-08	1.79E-09	1.75E-06	3.17E-05	2.823198535	2.717294987	3.302682876	1.700091725	1.989257337	Hopx	-9.5	Hopx-9.5
chr5	77130126	77130975	1	1	0	1	1	1	combo	Th1+Th0+Treg+Th17	6.476873195	2.3580994	11.29374087	10.41575082	3.038896505	5.376106082	7.534566972	4.486295413	11.79384819	9.469383287	14.17157931	2.29E-12	1.83E-05	1.11E-17	1	1.33E-10	4.35E-10	0.000393842	2.68E-15	1	1.21E-08	1.747952912	0.98378351	2.462287893	-0.958781254	1.518754226	Hopx	-15.5	Hopx-15.5
chr5	77134026	77135075	1	1	1	1	1	1	shared	all	18.26849536	8.018343937	7.142406658	6.110051798	6.031704905	8.436051408	7.018518853	6.628914022	5.265358803	7.209397042	6.14579759	0.152253072	0.126371303	0.736242161	1	1	0.905944611	0.589743888	1	1	1	-0.73744996	0.860707972	-0.52354122	-0.474252483	0.772133259	Hopx	-19.5	Hopx-19.5
chr5	77139601	77140800	1	1	1	1	1	1	shared	all	17.63340722	4.738492058	6.437381328	5.252228313	5.249718591	6.464383595	6.207696958	5.7526863	7.902941352	6.034969337	6.292179029	0.038753481	0.380791493	1	0.460201543	1	0.330987467	1	1	1	1	0.749119458	0.676701372	-0.511314825	-1.24853674	0.501629602	Hopx	-25	Hopx-25
chr5	77144601	77145300	1	1	1	1	1	1	shared	all	14.12245853	3.257246619	6.026874284	4.99514335	5.585026016	6.229898714	7.748153421	7.158729419	6.621891837	6.410000787	8.741071189	1	0.002073835	1.60E-05	0.10577789	1	1	0.022418126	0.000260317	0.517118612	1	0.56688718	0.840548823	1.157912023	0.783104678	0.335953478	Hopx	-30	Hopx-30
chr5	77148026	77148575	1	1	1	1	1	1	shared	all	5.177647588	2.583156985	2.346923478	1.969944389	5.962530457	2.455001107	1.389368685	1.705275644	2.10433593	2.051936289	1.371619825	1	0.287931979	0.846782359	1	1	1	1	1	1	1	0.242297088	-0.709438323	-0.608176862	-0.938320079	-0.32622812	Hopx	-33	Hopx-33
chr5	77151151	77151500	1	0	0	0	0	0	unique	Th1	3.530145309	0.948537559	0.807747766	0.410084658	1.177312846	0.482186407	0.428437955	0.325374977	0.808194478	0.363823637	0.417040665	1	1	1	1	0.989128446	1	1	1	1	1	0.596370159	-0.552284662	-0.941255878	-0.44825606	-0.991230787	Hopx	-36	Hopx-36
chr5	77161276	77161725	1	0	0	0	0	0	unique	Th1	1.544734595	0.40228114	0.685378113	0.516849478	0.932148031	0.614954251	0.385759989	0.495958682	0.595450959	0.386927872	0.412521514	1	1	1	1	0.385373614	1	1	1	1	1	0.563455038	-0.388808916	-1.044471838	0.338738462	-1.652218687	Hopx	-46.5	Hopx-46.5
chr5	77165526	77166650	1	0	0	0	0	1	unique	Th1	5.46608765	1.655549397	0.893463871	1.351268717	0.716849441	1.947499719	1.308368663	1.761340287	1.505221927	1.603336489	1.49345318	1	1	1	1	1	1	1	1	1	1	-0.784023733	-0.694741464	-0.880499461	-0.093502493	-1.581170621	Spink2	45.5	Spink2+45.5
chr5	77167226	77167550	0	1	0	0	0	0	unique	Th0	0.681549426	0.573649585	0.767600736	0.860593331	0.187598145	0.461505425	0.485065188	0.586768737	0.671574969	0.429769737	0.542833357	1	0.381849133	0.306714009	1	1	1	1	0.953605936	1	1	0.286559362	0.712428462	0.845084087	0.735178255	-0.856126741	Spink2	44	Spink2+44
chr5	77170526	77171125	1	1	0	0	1	1	combo	Th1+Th0+Th17	3.878123654	1.449569391	3.192766448	2.390678204	2.364097549	1.658039895	1.491856969	2.173556778	1.584323059	1.942172929	2.211762334	1	1	0.118436946	0.121879823	0.209291931	1	1	0.495095547	0.572591733	1	0.729790156	0.314785053	0.86457856	1.014554647	0.908892507	Spink2	40.5	Spink2+40.5
chr5	77174451	77175375	1	1	1	1	1	1	shared	all	7.985320455	5.059084657	6.084135948	3.571823297	15.44269513	3.873539221	2.997469857	2.861824896	3.000626486	3.322364859	3.46158775	1	1	1	1	1	1	1	1	1	1	-0.649972914	-0.541566365	-0.807891204	-1.123863901	-0.982109868	Spink2	36.5	Spink2+36.5
chr5	77183501	77183800	0	0	0	0	0	1	remaining		0.614464812	0.547190575	0.46354999	0.481517229	0.557523582	0.493304299	0.323344168	0.438618683	0.211515395	0.35760719	0.56789986	0.600394806	1	0.236996651	1	1	1	1	0.802743619	1	1	-1.358679888	-0.647058078	0.803472381	0.329599318	-0.430719112	Spink2	28	Spink2+28
chr5	77192326	77192650	0	0	0	0	1	0	unique	Th17	0.578829959	0.672563313	0.519610375	0.389617265	0.980446387	0.434954029	0.309859616	0.423169595	0.091984929	0.381301432	0.204377486	0.109957973	1	1	1	1	0.719658327	1	1	1	1	-2.911246064	0.61990267	-0.65112109	0.276415298	0.749224591	Spink2	19	Spink2+19
chr5	77193101	77194575	1	1	0	1	1	1	combo	Th1+Th0+Treg+Th17	3.957763542	4.317608375	4.476964834	3.76452408	4.982058012	2.312926182	1.622345975	1.454024944	2.04348509	1.620512156	1.727957244	1	0.289304916	1	0.077462553	0.985686141	1	1	1	0.409265561	1	-4.555928276	-1.382636946	-0.72001946	-1.593465868	-2.548532982	Spink2	17.5	Spink2+17.5
chr5	77200626	77201525	1	1	1	1	1	1	shared	all	4.401071091	6.741389147	2.933083499	2.802149701	5.786191007	3.31429934	3.632021892	7.624116801	5.271051265	4.959973881	5.969593888	0.000539427	1	1.84E-07	2.00E-10	0.000200722	0.009442849	1	4.63E-06	9.71E-09	0.003688461	1.141263552	0.437154145	1.488876818	1.860714062	1.117173538	Spink2	10.5	Spink2+10.5
chr5	77205826	77206925	1	1	0	1	1	1	combo	Th1+Th0+Treg+Th17	1.972528003	2.016592748	1.951007297	3.161119873	9.610516518	2.559748764	1.996529203	1.918073816	1.270573557	1.865061441	1.263691991	0.060370299	1	0.059487574	1	0.592250201	0.463603169	1	0.296494691	1	1	-5.186032577	-0.659329864	-2.753993592	-2.545317205	-1.223715954	Spink2	5	Spink2+5
chr5	77210726	77211975	1	1	0	1	1	1	combo	Th1+Th0+Treg+Th17	2.732065807	2.673147042	3.972906222	2.302166851	1.696439655	2.708350784	3.049072814	2.652102581	2.317381726	2.611746446	2.102719335	1	1	1	1	1	1	1	1	1	1	-3.610691802	0.683920984	-0.841041914	-4.599794964	-0.719648264	Spink2	0	Spink2+0
chr5	77217226	77218350	1	1	1	1	1	1	shared	all	27.91523274	15.86392615	35.90877104	21.13759515	49.59512535	21.53596959	20.96891448	21.11464304	26.77428342	22.64225283	31.89359642	0.001163159	0.704335383	2.49E-07	0.443832363	1	0.018251833	1	6.09E-06	1	1	0.999956687	0.466531359	1.157172255	0.635276583	0.464355278	Spink2	-6.5	Spink2-6.5
chr5	77223026	77223900	1	1	0	1	1	1	combo	Th1+Th0+Treg+Th17	1.365054886	1.910756708	1.931236817	2.407802133	1.329510325	1.948910636	1.259142116	1.396259265	1.774558248	1.819587054	1.204155928	1	0.777441168	1	1	1	1	1	1	1	1	0.322102353	-0.796628783	-0.427790435	-0.518018287	0.335486873	Spink2	-12	Spink2-12
chr5	77228576	77229625	1	1	1	1	1	1	shared	all	4.274519323	5.44181318	5.186210931	4.721341067	5.248542492	2.511457631	1.634738615	2.486417379	2.625749737	2.631135381	1.727583816	0.282311563	0.631141909	0.535231694	0.412938911	1	1	1	1	1	1	-4.74712604	-1.494277119	-1.906745421	-3.037642386	-1.951142225	Spink2	-17.5	Spink2-17.5
chr5	77238976	77239675	1	0	0	0	1	1	combo	Th1+Th17	7.12672275	1.132520391	0.507554145	0.510524014	1.392836678	1.553793068	1.970628102	1.431105472	2.300044973	1.474119145	1.926901289	0.016401185	0.016673997	0.280876557	1	1	0.166940337	0.125753029	0.898909428	1	1	1.123789506	0.906687204	-1.225093216	0.761634371	0.605008441	Rest	-26	Rest-26
chr5	77244151	77244875	0	0	0	0	1	0	unique	Th17	2.460768484	1.990133738	3.05074753	2.525726882	3.783288948	1.805901519	1.223005827	1.249485362	1.041708373	1.206138097	1.52763672	0.48435953	1	1	1	1	1	1	1	1	1	-2.255668402	-0.436038632	-0.911719789	-0.946339755	-0.193330813	Rest	-21	Rest-21
chr5	77245501	77246750	1	1	1	1	1	1	shared	all	19.95248926	11.03975691	19.88502068	28.62915998	17.19680894	16.53074149	21.23286597	20.26857631	23.30415346	20.43686042	25.85613593	0.000151574	3.05E-06	1.04E-07	0.000345204	0.001528196	0.003168558	8.40E-05	2.77E-06	0.004316074	0.021068444	0.963605314	1.15357825	1.340250251	0.959053248	0.828047725	Rest	-19.5	Rest-19.5
chr5	77251626	77253700	1	1	1	1	1	1	shared	all	45.44614389	23.43199188	23.96799584	18.80092314	55.83619686	25.62336477	26.85484894	39.4637771	35.210083	28.15874838	37.14630319	1.85E-09	0.000151017	1.81E-11	1.91E-11	0.000346796	1.54E-07	0.002402867	1.06E-09	1.15E-09	0.00592242	1.454148697	0.875785039	1.699730854	1.693759055	0.941978645	Rest	-12.5	Rest-12.5
chr5	77265101	77267450	1	1	1	1	1	1	shared	all	38.53087185	37.62836049	40.64168087	46.37462022	36.36038502	50.16498709	31.14169851	25.57952946	29.9872444	23.00573123	26.4678876	2.48E-07	1.28E-08	1.01E-05	1.92E-08	4.99E-12	1.15E-05	7.42E-07	0.000172305	6.27E-07	6.77E-10	-1.796176746	-1.419657582	-1.282859357	-1.874325802	-2.53756683	Rest	1	Rest+1
chr5	77273026	77273625	1	0	0	1	0	1	combo	Th1+Treg	1.334883372	1.560326385	1.155439025	1.808102854	0.806583256	1.875558592	1.283706962	1.527483285	1.312487679	1.293369019	1.978775529	0.622823713	1	0.156160237	1	1	1	1	0.601599236	1	1	-1.075207167	0.265167822	0.83525218	-1.558197384	0.559382105	Rest	8	Rest+8
chr5	77275976	77276400	0	0	0	0	0	1	remaining		0.806297422	1.247280101	1.005584642	0.96437615	0.710780699	0.59937701	0.342622287	0.426631807	0.498482424	0.489984971	0.283117549	1	0.602320932	0.177188141	1	1	1	1	0.658142034	1	1	-0.625676044	-1.264774728	-1.618928405	-0.531464413	-1.460879682	Rest	10.5	Rest+10.5
chr5	77285351	77286300	1	1	1	0	1	1	combo	Th1+Th0+Th2+Th17	15.37802945	20.97067996	3.686939821	1.99709871	17.6042932	9.843262037	8.149377811	9.521596742	9.877096758	9.430174198	8.025113152	0.030080459	1	1	1	0.857978679	0.270325761	1	1	1	1	1.385131885	-0.752080582	-0.760525258	0.524179555	0.93167898	Rest	20.5	Rest+20.5
chr5	77289351	77290250	1	1	1	1	1	1	shared	all	17.53464565	4.38591326	3.240870156	2.592686452	3.309497134	5.782881969	4.589654213	5.753577959	5.015106224	4.903366564	5.023841283	1	1	0.771694767	0.112235452	1	1	1	1	0.539968132	1	0.45013156	0.456379238	0.486447884	0.69702423	-0.56401933	Noa1	20.5	Noa1+20.5
chr5	77295601	77296325	1	1	0	1	1	1	combo	Th1+Th0+Treg+Th17	5.426267706	1.09790883	1.657326647	5.810224732	5.37051008	3.137797949	2.290007247	1.916414764	2.30114387	2.782834494	2.254838937	1	1	0.595865993	0.265358149	0.349276158	1	1	1	0.983154172	1	-0.455262701	-0.326559685	-1.019161252	-1.003049314	-1.698656311	Noa1	14	Noa1+14
chr5	77301426	77302250	1	1	0	0	1	1	combo	Th1+Th0+Th17	4.515645132	1.281891661	5.786355746	1.777966533	13.64441967	3.494785165	2.51092082	2.203644247	3.204674139	2.275864276	1.650858781	1	1	0.198709328	0.821530503	0.133735251	1	1	0.712215003	1	0.77374142	-1.075761464	-0.318400216	-0.799356549	-0.793470554	-0.912736886	Noa1	8	Noa1+8
chr5	77308901	77311075	1	1	1	1	1	1	shared	all	46.33501716	46.93611057	50.90813805	58.1124698	47.92800284	63.23460024	82.43175776	59.46736045	63.70866967	65.54136051	66.30552696	0.00283839	7.03E-08	0.001744065	0.100986738	0.000758123	0.038929875	3.23E-06	0.016334955	0.499688571	0.011585134	0.67872581	1.040195232	0.733656175	0.548497746	0.758201936	Noa1	0	Noa1+0
chr5	77325951	77326225	0	0	1	0	0	0	unique	Th2	0.347177405	1.743850098	0.297661038	0.392599265	0.342577029	0.351756911	0.2164633	0.438233658	0.400894606	0.276836984	0.27735468	0.639963202	0.822259725	1	1	1	1	1	1	1	1	1.082113903	-0.767727817	0.223146231	0.546294979	-0.326608352	Polr2b	16	Polr2b+16
chr5	77329751	77330775	1	1	1	1	1	1	shared	all	21.67322108	3.23894016	7.202324168	13.78243456	12.27415879	8.975423416	7.432012385	5.614641666	7.361732631	6.317897128	6.205739552	1	1	0.863390419	0.316244137	1	1	1	1	1	1	0.531735198	-0.540091531	-0.823817316	-0.556568942	0.933023518	Polr2b	20	Polr2b+20
chr5	77345926	77346825	0	1	0	0	0	0	unique	Th0	1.102302921	1.596939304	2.625054415	1.32894886	1.14752927	1.157534041	0.739636076	0.69349253	0.904206112	0.709755959	0.822818513	1	1	0.334326385	1	0.539980342	1	1	1	1	1	-1.286653614	-0.45985716	-1.615448579	-1.007813393	-1.662896329	Polr2b	36	Polr2b+36
chr5	77351301	77352750	1	1	1	1	0	1	combo	Th1+Th0+Th2+Treg	7.635486316	13.38999984	11.75282561	51.09996867	5.353514701	11.7315845	7.623219399	8.387154928	9.276858937	9.289016596	8.774994575	1	0.324922708	0.337696164	1	1	1	1	1	1	1	-0.616865671	-0.653337856	-0.790583639	0.003603867	-0.544475477	Polr2b	42	Polr2b+42
chr5	77354076	77355200	1	1	1	1	1	1	shared	all	9.823201922	7.989883568	15.50426531	16.65925613	12.72575928	11.34305568	9.59211843	9.733626193	8.421736134	9.617561573	8.604707154	1	1	1	1	1	1	1	1	1	1	-0.5301661	-0.488193907	-0.502209591	0.524143522	0.07738146	Polr2b	44.5	Polr2b+44.5
chr5	77356176	77358100	1	1	1	1	1	1	shared	all	14.57042467	10.40488779	23.36929473	22.73016659	35.46580592	16.93743147	14.71761573	12.68640591	12.3366023	14.69766529	15.16931257	1	1	1	0.87358511	1	1	1	1	1	1	-0.527528215	0.408835073	-1.269264352	-0.753836429	0.517880709	Polr2b	47	Polr2b+47
chr5	77359951	77360650	1	1	0	1	0	1	combo	Th1+Th0+Treg	3.433888208	2.954354244	5.764414275	3.950899398	2.844934511	3.691450951	3.727189339	3.267220416	3.338536204	3.447694873	3.475990787	1	1	0.010776454	0.660300322	1	1	1	0.076615792	1	1	0.262027884	0.455766283	0.86627815	0.628485462	0.392184911	Igfbp7	47.5	Igfbp7+47.5
chr5	77361151	77362000	0	0	0	1	0	0	unique	Treg	0.37391655	1.180517457	1.435256096	8.664681303	1.17394477	1.060666513	0.893830036	0.632446745	0.90608535	1.467675363	1.186979435	1	1	1	1	0.437274661	1	1	1	1	1	0.60673517	-0.556433382	-0.671553984	-0.984853233	0.818223637	Igfbp7	46.5	Igfbp7+46.5
chr5	77365976	77366350	0	1	0	0	1	1	combo	Th0+Th17	1.54252845	1.418648546	7.553751338	2.180492028	3.868533601	1.696742024	1.364507721	1.273904279	1.506227639	1.495338917	2.092225818	1	1	1	1	1	1	1	1	1	1	0.269489766	-0.120021019	0.389888376	-0.292747861	0.261254533	Igfbp7	42	Igfbp7+42
chr5	77367251	77368450	1	1	1	1	1	1	shared	all	22.49665743	7.466395443	32.38724823	26.69203146	28.60912855	19.31738912	19.28043137	24.70820024	21.34614633	20.10236739	23.85190943	0.003188553	0.062929844	3.55E-08	1.90E-06	0.098872801	0.042943848	0.354428111	1.05E-06	4.05E-05	0.622223414	0.771547006	0.510914354	1.250249071	1.110538602	0.344767726	Igfbp7	40	Igfbp7+40
chr5	77370176	77370475	1	0	0	0	0	0	unique	Th1	4.121403585	1.726773877	1.993204104	2.681965879	1.281070205	1.186968952	0.673264517	1.189269767	0.889869294	0.912547433	0.651731115	1	0.457181332	0.031064651	1	1	1	1	0.179713554	1	1	-0.265124124	-0.573405664	-1.109846655	0.31799087	-0.416797643	Igfbp7	37.5	Igfbp7+37.5
chr5	77372626	77373550	1	1	1	1	1	1	shared	all	19.97584806	13.84780844	35.05786967	35.21193615	29.62739029	15.95678403	19.37412851	25.76478316	22.77779956	21.25486073	23.22848867	1.39E-06	0.000399319	1.32E-07	1.90E-08	0.00011682	5.24E-05	0.005531683	3.45E-06	6.19E-07	0.002308683	0.957210401	0.662986994	0.968216171	1.211302367	0.678247695	Igfbp7	35	Igfbp7+35
chr5	77374676	77375600	1	1	1	1	1	1	shared	all	18.13490368	6.592476995	18.03142412	15.4754905	18.69336191	9.691820868	5.895486675	7.022766503	6.847440248	7.654242164	7.535587245	1	0.031339537	1	0.41591822	1	1	0.207488638	1	1	1	-0.574966892	-0.528310561	-0.719206866	-1.431435551	-0.946386119	Igfbp7	33	Igfbp7+33
chr5	77378026	77378725	0	1	0	0	0	1	unique	Th0	1.149967523	0.717328782	9.959510213	3.248546837	3.029055862	3.516779156	3.536169164	3.449729528	4.619859243	3.096642859	4.565227036	0.051048526	1	0.000127517	0.778850912	1	0.408903878	1	0.001656411	1	1	0.834442112	0.415313416	1.244341028	0.629870488	-0.486558247	Igfbp7	29.5	Igfbp7+29.5
chr5	77383576	77385075	1	1	1	1	1	1	shared	all	19.59144922	16.90412721	67.21050421	47.59218196	36.06573937	36.8681607	32.41988905	32.2344764	33.95108571	36.74134417	38.63481384	0.910791884	0.668508746	0.000350653	1	0.777476434	1	1	0.004051841	1	1	0.374338318	0.577098642	0.78429283	-0.894477372	0.390343741	Igfbp7	23.5	Igfbp7+23.5
chr5	77386426	77387100	1	1	1	0	0	0	combo	Th1+Th0+Th2	3.248849206	3.309393519	8.13991136	5.421479702	3.308862864	3.324122364	2.749867801	2.988330833	2.711630003	2.410034793	2.635218655	1	1	1	1	1	1	1	1	1	1	0.365134566	0.312491437	-0.603069767	-0.314009004	-0.468117117	Igfbp7	21.5	Igfbp7+21.5
chr5	77390976	77391575	1	0	1	0	1	1	combo	Th1+Th2+Th17	1.265767789	3.857192179	1.739064414	0.997494472	1.738944915	1.504298215	1.698559929	1.989042915	1.041011946	1.340823829	1.12215712	1	1	1	0.059562699	1	1	1	1	0.334955049	1	0.282090658	0.448745826	-0.417731311	0.944648504	-0.58344109	Igfbp7	17	Igfbp7+17
chr5	77406626	77408575	1	1	1	1	1	1	shared	all	14.87683132	13.43276395	30.52810842	25.92759894	15.79112718	33.29754836	34.60680178	22.58584694	30.3073635	23.43433246	29.78097705	9.20E-06	1.70E-05	0.088005432	0.004685585	0.0006974	0.000274645	0.000370203	0.397822661	0.041581365	0.010800446	1.292647102	1.077748057	0.900377087	0.97385609	1.332933643	Igfbp7	0	Igfbp7+0
chr5	77459701	77460850	1	1	1	1	1	1	shared	all	15.10429879	15.18998364	19.67368386	16.22067546	13.23332322	19.30013614	30.7136687	31.84053349	29.6024295	24.38168612	25.51054787	0.000235355	5.37E-10	0.001690083	1.15E-05	0.0050982	0.004623431	4.88E-08	0.015897933	0.000207181	0.058403581	1.060027335	1.276953676	0.760387031	1.040728335	0.746499693	Igfbp7	-52	Igfbp7-52
chr5	77464801	77465375	1	1	0	1	1	1	combo	Th1+Th0+Treg+Th17	3.041904828	2.638535482	4.516627008	3.783500473	2.531653965	3.551047448	2.994480935	2.78097881	3.06131687	2.799224001	2.662167423	0.350253258	1	1	1	1	1	1	1	1	1	0.832135538	0.553022689	0.52906679	0.624171154	0.488812912	Igfbp7	-57	Igfbp7-57
chr5	77468351	77468925	1	1	1	1	1	1	shared	all	1.661637933	2.271800058	1.679389332	1.343090789	1.331232515	1.195523645	0.709499738	0.802585285	0.652469474	0.998533291	0.595934876	1	0.201509446	0.471368575	1	1	1	0.82018145	1	1	1	-1.089445623	-0.920409377	-0.877399216	-1.485921562	-0.484109175	Igfbp7	-60.5	Igfbp7-60.5
chr5	77482401	77483850	1	1	1	1	1	1	shared	all	7.20949668	3.190943094	7.609932938	4.537947749	6.148921296	4.60282891	4.814058914	5.058930049	5.233011984	5.316906347	5.016722835	0.017831137	0.580802908	0.193155202	1	0.020938121	0.178648048	1	0.698659325	1	0.186432756	1.174655009	0.623597886	1.075680767	0.718275355	1.071970357	Igfbp7	-75	Igfbp7-75
chr5	77530276	77531325	1	1	0	0	1	1	combo	Th1+Th0+Th17	2.765494516	1.499255814	6.542504272	1.629544	4.711853521	2.96902308	2.861365683	2.695434126	3.252201117	2.646237623	3.01184211	0.999334602	1	0.963650105	0.428900055	0.937914482	1	1	1	1	1	0.604322392	0.714998433	0.680605738	1.239402843	0.989924882	Igfbp7	-123	Igfbp7-123
chr5	81019626	81021025	0	1	0	0	0	0	unique	Th0	0.563192666	1.45895218	2.387070508	1.17939679	1.116147383	1.409020922	1.513302841	0.919594918	0.665817352	0.707692277	0.670906198	0.438523711	1	0.594373619	1	0.367818357	1	1	1	1	1	-2.24150921	1.107772695	-1.451449547	-1.501685745	-1.911093026	Adgrl3	0	Adgrl3+0
chr5	84417001	84417775	0	1	0	0	0	1	unique	Th0	0.834665164	1.622168075	2.853031867	1.410050359	1.079255508	1.949316709	1.13503534	1.143490964	1.475688544	1.036059311	1.009461704	1	1	1	1	0.006098966	1	1	1	1	0.067804621	1.046510222	-0.580299257	-0.613715502	-0.847032801	-2.018999712	Epha5	0	Epha5-0
chr5	85768801	85769300	0	0	0	0	1	0	unique	Th17	0.202256675	0.566727273	0.191689596	0.327492159	2.034127011	0.462447174	0.32597363	0.447790103	0.123411566	0.322643133	0.351148791	0.500491146	0.712698003	1	1	1	1	1	1	1	1	-2.673726666	-1.277370708	-1.341804302	-0.630567293	-0.531064808	Cenpc1	296.5	Cenpc1+296.5
chr5	85771876	85772575	1	1	0	1	1	1	combo	Th1+Th0+Treg+Th17	1.215598715	1.471566566	3.313571181	4.851555281	3.037425159	1.784711449	2.012865503	1.722000087	1.991321968	1.716110701	2.484765359	0.75159209	1	0.039723414	1	1	1	1	0.217815972	1	1	0.923588881	0.637759822	1.071505537	0.559249754	0.871697442	Cenpc1	293.5	Cenpc1+293.5
chr5	85977376	85978450	1	1	1	1	1	1	shared	all	2.634056957	3.334622291	5.780570058	12.59609354	2.823189226	4.053707368	3.720616747	7.959693954	4.276473938	6.59149615	5.98591257	0.024171546	0.497580474	6.55E-06	3.02E-10	9.87E-08	0.227812297	1	0.000116656	1.42E-08	4.36E-06	0.817443342	1.093752207	1.121126134	1.690001461	1.28292356	Cenpc1	87.5	Cenpc1+87.5
chr5	85984226	85984875	0	1	0	1	0	0	combo	Th0+Treg	0.308986058	1.499255814	1.203542733	6.989517361	0.384752806	0.670433221	0.636058042	0.958935118	0.620733314	0.88272847	0.370738446	1	1	0.126500433	0.336321656	0.254674912	1	1	0.518724908	1	1	0.575003113	-0.975279634	-2.880431095	1.085238073	0.950518758	Cenpc1	81	Cenpc1+81
chr5	85992126	85993125	1	1	0	1	1	1	combo	Th1+Th0+Treg+Th17	3.14409877	2.02351506	2.719212054	2.235162133	3.481042384	1.823159155	1.647508954	1.464655154	1.508005178	1.559815576	1.692687456	1	0.703656891	0.204239849	1	1	1	1	0.72604553	1	1	-0.759708158	-0.816668698	0.934647128	-1.002319868	-0.835314548	Cenpc1	73	Cenpc1+73
chr5	85997101	85997725	0	0	0	0	1	0	unique	Th17	0.207895188	0.808089959	0.723475367	0.379948337	1.75688032	0.65853803	0.525481144	0.515740827	0.644307964	0.821612635	0.727490437	0.892318112	1	1	1	0.451662715	1	1	1	1	1	0.955627317	0.481790721	0.67393912	-2.18519193	1.307499847	Cenpc1	68	Cenpc1+68
chr5	86065026	86067225	1	1	1	1	1	1	shared	all	49.25733519	43.9313147	52.85528618	57.7173993	44.61975683	46.82444138	63.5478169	48.59715433	57.51520911	50.51791028	58.97054384	3.11E-08	2.62E-10	1.09E-08	0.00265163	0.004987034	1.84E-06	2.64E-08	3.61E-07	0.02547594	0.057311508	1.504591562	1.437249658	1.446809137	0.933569285	0.853666885	Cenpc1	-0.5	Cenpc1-0.5
chr5	86071676	86072400	1	1	1	1	1	1	shared	all	4.689686327	5.759321299	6.414348932	7.458640964	3.419314189	5.40929719	3.660049938	3.746981792	3.670062616	4.219406407	3.285446749	1	0.116443184	1	1	1	1	0.556323241	1	1	1	-0.239581733	-0.623873831	-0.850198312	-0.52079903	0.336503762	Stap1	0.5	Stap1+0.5
chr5	86073326	86074475	1	1	1	0	1	1	combo	Th1+Th0+Th2+Th17	3.596126851	3.365084018	4.138916387	3.975839792	3.366228009	2.972933265	2.144915691	3.053971406	1.639369926	2.262468687	2.405743738	1	1	0.04879001	1	1	1	1	0.25482016	1	1	-0.859254899	-0.624135285	-1.607975776	-1.474199499	-0.754138989	Stap1	2	Stap1+2
chr5	86077726	86078050	1	0	0	0	0	0	unique	Th1	0.703577955	0.487350243	0.573620984	0.324148695	0.317442848	0.38906481	0.194598738	0.366334902	0.26628454	0.2294485	0.634409382	1	1	1	1	1	1	1	1	1	1	0.160995022	-0.750454444	-0.613599753	-0.287954933	-1.083088274	Stap1	6	Stap1+6
chr5	86078651	86079525	1	1	0	1	1	1	combo	Th1+Th0+Treg+Th17	1.337965391	2.232726662	4.242716839	10.25287004	2.857611117	3.055451001	2.086910466	3.067296792	3.19080208	3.029172282	2.838246378	0.544771397	1	1	1	1	1	1	1	1	1	0.633817384	-0.534060339	-0.321310977	0.610763588	0.692309975	Stap1	7.5	Stap1+7.5
chr5	86084901	86085325	0	0	0	0	1	0	unique	Th17	0.741191755	0.618415054	1.959085189	1.847908104	4.788611381	0.768030897	0.453973387	0.59243729	0.527783428	0.433830776	0.683791977	1	0.152544002	1	1	1	1	0.674740698	1	1	1	1.027954512	-1.006934036	-0.595307284	-0.663092015	-0.673885018	Stap1	13.5	Stap1+13.5
chr5	86086451	86087450	1	1	1	1	1	1	shared	all	8.190759389	4.775564095	13.95447707	15.69462268	9.28639917	11.18322661	8.056428683	10.55804536	12.99806121	13.3201245	16.10938293	0.007530453	0.984386579	1.06E-06	1	0.00599248	0.088500697	1	2.26E-05	1	0.066883962	0.782111183	-0.12298603	1.102638497	-0.695857027	0.617821831	Stap1	15	Stap1+15
chr5	86092076	86092575	1	0	0	0	1	0	combo	Th1+Th17	2.440193377	0.396589066	0.467528328	0.407102658	1.48756895	0.513695444	0.408259005	0.756036431	0.480535185	0.365393272	0.45324725	1	1	1	1	1	1	1	1	1	1	-0.697094656	-0.195035174	-0.797695089	0.864549182	-0.991569698	Stap1	20.5	Stap1+20.5
chr5	86096251	86097200	1	1	0	0	1	1	combo	Th1+Th0+Th17	2.571280586	1.522024109	1.89675426	1.355741718	3.967387955	1.622166071	1.177608359	1.903376623	1.316453978	1.810176301	1.731182861	0.053918615	0.286840024	0.200185664	0.005280223	0.024773	0.426543935	1	0.716051842	0.045982379	0.213520391	-5.077484935	-1.223545594	0.966848989	1.515734951	1.260808431	Stap1	25	Stap1+25
chr5	86100251	86101475	1	1	1	1	1	1	shared	all	2.513844402	9.193465403	4.26900029	2.571496132	2.562441329	4.164077302	2.750445542	2.918357203	3.10384303	3.678845613	4.211995607	1	0.738349958	1	1	1	1	1	1	1	1	-0.699070028	-0.927021525	-0.651352835	-0.573701727	0.575546758	Stap1	29	Stap1+29
chr5	86117926	86119075	1	1	0	1	1	1	combo	Th1+Th0+Treg+Th17	3.694713249	2.406555584	3.077030981	1.650372856	2.57782388	2.485885135	2.308909077	2.656152737	2.76890067	2.63444836	3.048019778	1	1	0.407066927	1	0.605169904	1	1	1	1	1	0.578747702	1.0639918	0.974792486	0.727546313	0.879757244	Stap1	47	Stap1+47
chr5	86126651	86127625	1	0	1	1	1	1	combo	Th1+Th2+Treg+Th17	2.639818622	2.365792832	1.423321079	2.53390481	5.640259822	1.43404461	1.176565797	1.280484332	0.90494788	1.537669802	1.397179635	1	1	1	1	1	1	1	1	1	1	-0.953320044	-0.455544985	-1.517943777	-3.786847164	0.837182726	Uba6	45.5	Uba6+45.5
chr5	86166076	86166775	1	0	0	0	1	0	combo	Th1+Th17	2.034551651	1.500486053	0.843431601	0.628448762	2.311785947	0.901885706	0.542605052	0.592822315	0.687721428	0.559397869	0.6176639	1	0.938919306	0.506677656	1	1	1	1	1	1	1	-0.780427983	-1.026349349	-1.221120073	-0.682499612	-0.986301012	Uba6	6.5	Uba6+6.5
chr5	86171926	86173475	1	1	1	1	1	1	shared	all	45.77540292	43.79040798	46.69026301	52.07883434	40.28205807	56.7553444	67.15048026	52.25283312	58.31270593	46.33892333	55.4544593	2.17E-06	1.37E-08	1.18E-05	2.16E-05	0.002001885	7.75E-05	7.86E-07	0.000197131	0.000364396	0.026536253	0.964953403	1.041907016	0.925331548	0.910876371	0.712445766	Uba6	0	Uba6+0
chr5	86190326	86192350	1	1	1	1	1	1	shared	all	4.68875843	4.89555676	7.393890501	5.909173087	4.648661667	3.089660206	2.369159032	2.432823822	1.945359614	2.444667088	1.491235076	1	1	0.023850031	1	1	1	1	0.145858468	1	1	0.798723682	-0.558947573	-1.610355649	-2.126503898	1.226300321	Gnrhr	6.5	Gnrhr+6.5
chr5	86244501	86245350	1	1	0	0	1	1	combo	Th1+Th0+Th17	2.273873688	1.314042745	3.588925057	0.730017654	4.10416186	1.272516759	0.934320349	1.217696856	1.878985763	1.531203576	2.160368922	0.667219646	0.900127327	0.000233519	1	0.051681714	1	1	0.002829454	1	0.380684018	1.761406276	-0.73337048	1.411876621	-3.869961862	1.254854544	Tmprss11c	44.5	Tmprss11c+44.5
chr5	86432626	86432975	0	1	0	0	0	1	unique	Th0	0.81176076	1.008377891	1.05151736	0.695046869	0.723065387	0.789625112	0.690829784	0.336551147	0.567565146	0.621785445	0.451431492	1	1	0.664853333	0.261031543	1	1	1	1	0.972895649	1	-0.134824766	-0.415470948	-0.756733691	-1.221509751	-0.557857983	Tmprss11a	36	Tmprss11a+36
chr5	86740976	86741750	0	1	0	0	0	1	unique	Th0	0.27317603	2.0052086	5.172468566	0.281361445	0.402985595	0.804404657	0.561304989	0.811514459	0.434453647	0.605802492	0.987794977	0.395597097	1	1	1	1	1	1	1	1	1	-2.721858162	0.667671661	-0.588321784	-1.51710776	-0.777781332	Tmprss11e	4.5	Tmprss11e+4.5
chr5	86774176	86774450	0	1	0	0	0	0	unique	Th0	0.098434136	0.204453684	1.525314182	0.133300375	0.3307495	0.335863278	0.135205772	0.137256123	0.342137599	0.214051321	0.120446596	1	0.536071469	0.552387541	0.370558764	1	1	1	1	1	1	0.768630109	-0.919253342	-1.255729921	-1.773878746	-0.881896226	Tmprss11e	-28.5	Tmprss11e-28.5
chr5	86782601	86783575	1	1	1	0	1	1	combo	Th1+Th0+Th2+Th17	5.784121678	10.395817	3.354677062	1.016832329	2.191419821	7.451183697	6.934234028	19.39002667	8.322241291	8.511165089	9.619215798	0.156204641	0.869489344	0.000999774	4.50E-16	0.118769267	0.92214899	1	0.010070947	7.23E-14	0.710993596	0.693109729	0.546532814	1.03251391	2.429907959	0.692535278	Ythdc1	-21	Ythdc1-21
chr5	86792426	86793300	1	0	0	0	0	1	unique	Th1	3.758313472	1.729234353	1.929429469	1.145555542	0.741944806	1.443092562	1.183768078	1.999306256	1.016108711	1.659437058	1.637541992	1	1	1	0.171463397	0.107104196	1	1	1	0.730872244	0.660203023	-1.610129153	0.61323701	0.669819861	1.030145861	0.968303681	Ythdc1	-11.5	Ythdc1-11.5
chr5	86795101	86795675	0	1	0	1	0	1	combo	Th0+Treg	0.452453366	0.84270152	1.483602232	1.228509505	0.401167567	0.948696194	1.261767897	1.417518356	1.575904076	1.296512522	1.032284992	0.029148319	0.24416397	0.240470159	0.283552011	0.021249154	0.264118166	0.935319106	0.810689814	1	0.188757278	1.242740616	0.840250804	1.009598513	0.96183166	1.226884068	Ythdc1	-9	Ythdc1-9
chr5	86803651	86805450	1	1	1	1	1	1	shared	all	36.33343668	29.93646426	32.51974555	39.34029614	28.56217277	37.65327087	37.84407109	42.29077256	48.01276221	35.76005782	45.70182085	2.48E-07	1.33E-08	2.65E-06	0.000120386	0.00797158	1.15E-05	7.67E-07	5.17E-05	0.001699374	0.084636423	1.183878035	1.210454427	1.057157694	0.947231721	-0.92411817	Ythdc1	0.5	Ythdc1+0.5
chr5	86810826	86811700	1	1	0	0	0	0	combo	Th1+Th0	1.41725493	1.084064206	1.497223383	1.103897829	0.977918737	0.718154375	1.088186133	0.639775678	1.04164477	0.640251334	0.689911584	1	0.532184667	0.456783838	1	1	1	1	1	1	1	0.931275891	1.059960901	1.283407553	-0.810520201	0.868618193	Ythdc1	7	Ythdc1+7
chr5	86812201	86813300	0	0	0	1	1	1	combo	Treg+Th17	1.366333134	1.566018459	1.661304986	4.552451141	1.763491894	1.388113918	0.868072431	0.876204561	1.306321596	1.155610343	0.765119108	1	0.846097222	0.425929368	0.981092968	1	1	1	1	1	1	0.842089428	-1.591630296	-1.293825712	-1.338737658	-0.454008762	Ythdc1	8.5	Ythdc1+8.5
chr5	86816526	86817375	1	1	0	1	1	1	combo	Th1+Th0+Treg+Th17	1.903114092	1.942136671	1.98536864	1.983318244	1.167892454	0.834067264	0.708292819	0.758668453	0.907978841	1.045510988	0.828995954	0.727266825	1	1	1	1	1	1	1	1	1	1.799805897	1.013174408	0.830938869	0.783249672	1.157777602	Ythdc1	12.5	Ythdc1+12.5
chr5	86818126	86818425	0	0	0	0	1	0	unique	Th17	0.165343575	0.561035199	0.957602148	0.671236012	0.886681043	0.298004357	0.077613515	0.168700259	0.335529032	0.208324687	0.3032381	1	0.005543131	1	0.655952173	1	1	0.051076561	1	1	1	0.740550283	-2.385687287	0.289476112	-1.62186951	-1.000082444	Ythdc1	14	Ythdc1+14
chr5	86823901	86824350	0	0	0	0	0	1	remaining		0.477739089	0.907003687	0.71154035	0.669383548	0.403920423	0.882099458	0.615927037	0.293545816	0.897349835	0.867322824	0.580540763	1	1	1	0.058899933	1	1	1	1	0.332101222	1	-0.418493898	-0.182313802	-0.660315361	-1.948445441	0.429981569	Ythdc1	20	Ythdc1+20
chr5	86839626	86841175	1	1	0	1	1	1	combo	Th1+Th0+Treg+Th17	3.929097473	3.081416339	6.683674693	14.06671899	2.307845347	5.567615834	4.448739074	3.418954647	4.20674839	4.749424548	4.539833369	0.347061658	1	1	0.346318428	1	1	1	1	1	1	1.321584787	0.969701409	0.930561394	-2.027462215	-0.790498599	Ythdc1	36	Ythdc1+36
chr5	86849851	86850625	1	1	0	1	0	1	combo	Th1+Th0+Treg	1.274540344	1.202514631	1.563290222	1.26198929	0.875712224	0.884694036	0.748384553	0.230657544	0.867099239	0.621881405	0.834303106	1	1	1	0.390771224	0.390381811	1	1	1	1	1	1.071546804	-0.296410552	-0.614362436	-1.77840093	-1.446319257	Ythdc1	46	Ythdc1+46
chr5	88391601	88392275	1	1	0	0	0	0	combo	Th1+Th0	0.806297422	1.339730635	1.457076352	0.373622873	0.64969401	0.594464048	0.568428705	0.224218941	0.539717129	0.667595827	0.262748567	0.203500802	1	0.484477708	1	1	1	1	1	1	1	1.319750633	0.802073847	-1.956863629	-4.156811766	0.732271516	Amtn	16	Amtn+16
chr5	88398626	88398900	0	0	0	0	0	1	remaining		0.240623197	0.678255386	0.361678101	0.422735587	0.214171228	0.38528701	0.400449379	0.133793911	0.274955914	0.341117489	0.387455011	0.681004039	1	1	1	1	1	1	1	1	1	-1.07714963	-0.542609615	0.366593743	-0.701479126	-0.49795591	Amtn	22.5	Amtn+22.5
chr5	88399901	88400350	1	1	0	1	0	1	combo	Th1+Th0+Treg	0.903028025	1.361268691	1.361596221	1.394055967	0.739624908	0.850094448	0.59111495	1.007185007	1.111708886	1.035565263	0.649670481	1	1	1	1	1	1	1	1	1	1	0.209322187	-0.705749308	0.363192359	0.763815055	0.500837132	Amtn	24	Amtn+24
chr5	88420751	88421425	0	0	1	1	1	1	combo	Th2+Treg+Th17	0.355722763	3.026349844	1.105406755	3.672262652	1.175309643	1.514530775	1.073995524	2.336244418	0.933809631	1.256420306	2.779394218	1	1	2.00E-06	0.000239699	1	1	1	4.00E-05	0.003127145	1	-0.249684513	-0.592525645	1.54843258	1.395123021	0.246656275	Ambn	-35	Ambn-35
chr5	88425176	88426075	0	1	1	1	1	1	combo	Th0+Th2+Treg+Th17	0.503725512	2.029207133	1.855163524	2.329276024	2.319606777	1.041706905	0.90140867	0.636253326	0.769032582	0.810067641	1.008914369	1	1	1	1	1	1	1	1	1	1	0.449902913	-0.808361406	-0.690085898	1.842286288	1.325441865	Ambn	-30.5	Ambn-30.5
chr5	88434101	88434375	0	0	0	0	0	1	remaining		0.628823858	0.453968921	0.87550074	0.527647943	0.610829791	0.54128396	1.097045853	0.784444036	0.506172642	0.71845111	1.082169567	1	0.083338391	0.010406291	0.19965439	0.527149887	1	0.435952877	0.074422696	0.811718136	1	0.181565488	0.812400956	1.119677825	0.975724946	0.782913522	Ambn	-22	Ambn-22
chr5	88462751	88463325	0	0	1	0	0	1	unique	Th2	0.551915639	2.923892518	0.831496585	0.664910548	0.312058015	0.834109347	0.791577404	0.31207209	0.509751262	0.966064872	0.473637132	1	1	1	0.051738792	1	1	1	1	0.300227081	1	-3.524850234	0.527962448	-0.019065508	-1.807916892	0.736156468	Ambn	7	Ambn+7
chr5	88468726	88469925	1	1	1	1	1	1	shared	all	10.58657447	11.56493439	4.997058016	3.614249083	4.606791835	7.658443524	5.412565386	7.197137305	5.539532083	5.743411174	4.717703376	1	1	0.017245463	0.323371363	0.715369043	1	1	0.112550428	1	1	-0.512782268	-0.400293152	-1.16734484	0.535912971	-0.798485884	Ambn	13.5	Ambn+13.5
chr5	88488776	88490200	1	1	1	1	1	1	shared	all	2.995343298	18.22784883	11.69351417	17.53799877	3.562134379	10.20903633	5.165022213	7.822254092	6.620740044	9.346580827	7.884163709	1	0.022685048	0.579368652	0.166997419	1	1	0.160673614	1	0.717491104	1	-0.743203812	-1.004822866	-0.577450075	-5.216858503	0.43544737	Enam	1.5	Enam+1.5
chr5	88496001	88497025	0	1	0	1	0	0	combo	Th0+Treg	1.30651563	1.393419775	2.12123823	2.401838132	1.169459139	0.61186414	0.432212614	0.545483926	0.324808629	0.539441371	0.257686291	1	1	0.248116408	1	1	1	1	0.827890983	1	1	-3.70735355	-0.852426034	-3.053517859	1.381656567	2.402941184	Enam	8.5	Enam+8.5
chr5	88499526	88500525	1	1	1	1	0	1	combo	Th1+Th0+Th2+Treg	2.197666169	2.33979294	4.195097987	4.964645565	1.033352429	1.943193404	1.487013101	1.560262916	1.252566184	0.965085244	1.412781034	1	1	1	0.771978684	1	1	1	1	1	1	-1.037482481	0.018564245	-0.455533955	-4.445310459	-2.328064982	Enam	12	Enam+12
chr5	88506451	88507750	1	0	1	0	0	1	combo	Th1+Th2	1.868004764	10.69378842	0.737581374	0.661567084	0.711608709	2.758670549	2.074046822	2.669375999	2.944583909	2.804784116	2.737984578	1	1	1	1	1	1	1	1	1	1	0.723662435	-0.539618466	0.413841186	0.800549875	0.587129725	Enam	19	Enam+19
chr5	88508251	88509450	1	1	1	1	1	1	shared	all	5.576022204	7.185959361	16.56180873	10.54113057	8.444647341	9.831511873	10.77073316	24.33797581	16.55152165	17.28370343	35.15309677	1.15E-07	2.50E-05	6.63E-19	4.47E-13	9.53E-08	5.77E-06	0.000513227	2.20E-16	3.80E-11	4.23E-06	1.492936261	1.099048546	2.56096134	1.944718257	1.31284	Jchain	19	Jchain+19
chr5	88518976	88519700	1	1	1	1	1	1	shared	all	1.942006139	2.401634631	2.055050176	2.36167142	1.683620008	1.383699747	1.020931811	0.611389244	1.189363801	1.06299725	1.018093451	0.682313475	0.214655289	0.907800374	0.086478671	1	1	0.857149387	1	0.444683542	1	1.211517669	1.026256417	-0.873885509	-2.204481418	0.693576011	Jchain	8.5	Jchain+8.5
chr5	88525501	88526375	1	0	1	0	1	1	combo	Th1+Th2+Th17	1.402895884	12.93880155	0.725646357	1.293616611	1.476775457	4.210341054	2.412404989	2.979443643	2.64719923	2.92488282	3.726320479	0.05374295	0.010356626	0.874784442	0.15062695	0.349402483	0.425511998	0.085460175	1	0.666762576	1	-1.160391181	-0.937934202	-0.718844308	-1.780335021	1.134701236	Jchain	2	Jchain+2
chr5	88534751	88535175	0	0	0	1	0	0	unique	Treg	0.207720013	0.612722981	0.123694194	1.255663825	0.208485857	0.469473481	0.224811836	0.633195625	0.460755729	0.358184496	0.222880892	1	1	1	0.806185466	1	1	1	1	1	1	-0.561968609	-0.947091806	-1.243849829	0.987310594	-0.540925558	Jchain	-7	Jchain-7
chr5	88542526	88543625	1	1	1	1	1	1	shared	all	2.301138358	3.855190821	3.160818524	3.736240222	2.613037291	2.275527482	0.945711523	1.196437765	1.78746586	2.058659484	1.364020298	1	0.111163908	0.132736612	1	1	1	0.538040634	0.536995668	1	1	1.282334161	-0.821781134	-0.960675938	-0.766047465	0.391474201	Utp3	-11.5	Utp3-11.5
chr5	88553526	88555075	1	1	1	1	1	1	shared	all	30.99409889	28.13940006	30.78827622	38.20410708	26.88395989	42.37892024	43.26677004	41.3663961	42.87823992	43.13049836	41.10554895	0.002701313	0.019898354	0.00421338	0.948045729	0.049058234	0.037332764	0.144824063	0.03479212	1	0.365769027	0.84061078	0.605396718	0.790037052	0.486047925	0.663390633	Utp3	0	Utp3-0
chr5	88560851	88561700	1	1	0	1	0	1	combo	Th1+Th0+Treg	4.536395414	2.177807284	15.77793305	14.53502937	2.35845386	9.348358681	6.709322219	7.412225786	8.618593668	8.640841065	8.572753944	0.115474567	1	0.839173447	1	0.501402544	0.745939278	1	1	1	1	0.547151332	-0.304358227	0.401399862	-0.53928056	0.422085347	Rufy3	-4	Rufy3-4
chr5	88564476	88566350	1	1	1	1	1	1	shared	all	32.06324852	24.0857737	34.23566517	40.18958024	24.78387095	44.63736845	41.10004537	33.91409866	35.80767473	30.03410144	41.72928563	2.12E-08	7.77E-11	2.45E-08	2.98E-09	1.41E-11	1.31E-06	9.01E-09	7.54E-07	1.14E-07	1.69E-09	-2.235346568	-2.004644939	-1.999534752	-2.486540402	-2.262199704	Rufy3	0.5	Rufy3+0.5
chr5	88573026	88573900	1	1	0	1	0	1	combo	Th1+Th0+Treg	4.088675576	1.992594214	1.915444676	1.894038817	0.96798292	1.421607736	1.66905812	1.595393354	2.014493372	1.841162579	1.644519661	0.039191029	0.492176636	0.41957281	0.316454709	0.202715004	0.334077603	1	1	1	1	1.019093226	0.6386457	0.726926959	1.290957516	0.839518986	Rufy3	8.5	Rufy3+8.5
chr5	88580176	88580450	1	0	0	0	0	0	unique	Th1	0.456288108	0.423048076	0.243650429	0.238212732	0.262322909	0.291780868	0.353569853	0.194535982	0.371755133	0.191834987	0.143469154	1	1	0.062396278	1	1	1	1	0.307549418	1	1	0.405746379	0.498379453	-2.329102877	-1.258449278	-0.488921722	Rufy3	15.5	Rufy3+15.5
chr5	88587401	88588025	1	0	0	0	0	1	unique	Th1	2.322764514	0.775938876	0.67971364	0.590134513	0.652120115	0.837616081	0.52449407	0.438719478	0.461390343	0.665510978	0.335389923	1	1	0.272188966	1	1	1	1	0.880771769	1	1	-1.326934414	-0.623359829	-1.503227155	-1.08948462	-0.857036897	Rufy3	22.5	Rufy3+22.5
chr5	88596651	88597700	1	0	0	0	0	0	unique	Th1	2.963368012	1.951060342	2.021173689	2.187540419	1.033222391	1.524932643	0.902323414	1.452829213	1.260085297	1.123141924	1.171527488	1	1	1	0.509710594	1	1	1	1	1	1	0.593599317	-1.282485818	-0.875403605	-2.246449322	-1.026529882	Rufy3	32	Rufy3+32
chr5	88599476	88600175	1	1	1	1	1	1	shared	all	4.121981132	2.673918162	5.030813289	14.22223506	1.855082552	3.275617764	2.655610853	2.622400137	2.748024882	2.851263532	3.236719392	1	0.307684775	1	1	1	1	1	1	1	1	0.920339357	0.889077032	0.605590637	-0.507858884	-0.004712637	Rufy3	35	Rufy3+35
chr5	88601326	88601650	1	0	0	0	0	0	unique	Th1	1.518696149	0.520731565	0.471385453	0.639247227	0.306001875	0.316873274	0.215421585	0.243190381	0.203044362	0.36953757	0.249879478	1	1	0.48832193	1	1	1	1	1	1	1	-0.956247697	-0.744828367	-1.366568582	-1.252661011	0.645292946	Rufy3	36.5	Rufy3+36.5
chr5	88605001	88605425	0	0	0	1	0	0	unique	Treg	0.185165959	0.460891233	0.447636634	1.15671547	0.155919965	0.374703596	0.263862109	0.70420405	0.551727973	0.225308435	0.427194134	0.345530749	1	1	0.000150506	1	1	1	1	0.002069081	1	1.338872081	-0.453772877	0.676597834	1.740789662	-1.808573241	Rufy3	40	Rufy3+40
chr5	88630876	88631175	0	1	0	0	0	0	unique	Th0	0.522094475	0.689639534	1.067430715	0.402268194	0.354044401	0.431381659	0.396886571	0.509646593	0.73526296	0.287106003	0.683141201	0.055201743	1	0.063244422	0.044776994	0.701862865	0.433753006	1	0.310828972	0.268034258	1	1.199023642	0.42631264	1.015333803	1.179940943	-1.409644508	Grsf1	45	Grsf1+45
chr5	88656001	88656500	0	0	0	1	0	0	unique	Treg	0.29317359	0.908233925	0.555536638	0.930173439	0.731375223	0.526511518	0.400018334	0.482109835	0.685046583	0.382377019	0.331206609	1	1	0.988156347	1	1	1	1	1	1	1	-0.874126854	-1.039071219	-1.422256719	-0.683746351	-0.914365832	Grsf1	20	Grsf1+20
chr5	88658051	88658700	0	0	0	0	0	1	remaining		0.810482513	1.45895218	0.975444066	1.327096396	0.801419151	1.15844341	0.902049704	0.897161266	0.681816295	0.87443564	0.881782535	1	1	1	1	1	1	1	1	1	1	-1.061073285	-0.391804082	-0.447588911	-0.663452679	-1.007227235	Grsf1	18	Grsf1+18
chr5	88674876	88676925	1	1	1	1	1	1	shared	all	27.87012464	30.14828346	31.37973707	34.02193535	25.65651418	36.05070954	26.34775427	17.58093715	19.48855181	16.31636404	24.57882918	0.00068161	0.04157133	0.005499251	1.26E-06	3.68E-06	0.011530025	0.257917668	0.043572321	2.80E-05	0.000108896	-1.488742155	-0.810456977	-1.158189519	-1.35621904	-1.554748655	Grsf1	0	Grsf1-0
chr5	88678876	88679225	1	0	0	0	0	0	unique	Th1	5.508009692	2.722374347	0.481513121	2.030578495	1.852728114	1.227241766	0.908473438	1.009574782	1.140299685	1.107732045	0.982429991	1	1	1	1	1	1	1	1	1	1	-0.24374809	-0.176773812	0.029959621	-0.27095082	-0.375315378	Grsf1	-3	Grsf1-3
chr5	88685701	88686550	0	0	0	1	0	1	unique	Treg	0.426992468	1.032376424	0.763379969	3.954242862	0.427451758	1.171728199	0.706398593	0.92485896	1.709270055	1.363517276	0.665636636	0.462772814	1	1	0.821692937	0.654577814	1	1	1	1	1	1.092021315	-0.452533587	-0.996700215	-3.101616991	0.888657701	Grsf1	-10	Grsf1-10
chr5	88687601	88689000	1	0	0	0	1	1	combo	Th1+Th17	2.999002865	3.002039309	1.869148316	1.615402071	2.772993839	2.07677642	1.536638466	2.138609775	2.36419473	1.763657237	2.835058351	1	1	0.242973971	0.765331923	1	1	1	0.816251436	1	1	-1.781345881	-0.934290736	1.081032647	1.197843713	-0.680739984	Grsf1	-12	Grsf1-12
chr5	88689326	88690325	1	1	0	1	1	1	combo	Th1+Th0+Treg+Th17	1.695819364	2.047513593	2.469050703	2.517548954	1.753602324	1.225331848	0.805625347	0.379637789	0.538263905	0.7705739	0.435958644	0.265136124	0.692372192	0.093475393	0.264699946	0.242339396	1	1	0.416033736	0.981475249	1	-0.646689476	-0.924519244	-1.470374837	-1.526414091	-1.257862859	Grsf1	-13.5	Grsf1-13.5
chr5	88692951	88693325	0	0	0	0	1	0	unique	Th17	0.577201362	0.840241043	1.133497554	0.980370543	1.349589635	0.493988679	1.45697362	0.336206777	0.50556983	0.726718539	0.3847227	1	0.189940879	1	1	1	1	0.786822273	1	1	1	-0.392198571	1.059442901	-1.232185238	-1.092672703	0.667940493	Grsf1	-17	Grsf1-17
chr5	88710926	88711400	1	1	0	0	0	0	combo	Th1+Th0	0.923953482	1.170363548	1.393422931	0.907085508	0.772763905	0.571666904	0.420072757	0.366234107	0.577643927	0.235577454	0.495366155	1	1	0.674769057	1	0.287310091	1	1	1	1	1	0.910943457	-0.733045306	0.963928308	-0.889876459	-2.309348106	Mob1b	-9.5	Mob1b-9.5
chr5	88711501	88711950	0	0	0	0	0	1	remaining		0.823388137	1.331118966	1.083465284	0.760153976	0.72005503	0.857635724	0.556847862	0.730686529	0.654014633	0.875938949	0.857466443	1	1	1	1	1	1	1	1	1	1	-0.518908565	-0.531634117	0.567698622	-0.411538693	0.399513983	Mob1b	-9	Mob1b-9
chr5	88716901	88717575	0	1	0	1	1	1	combo	Th0+Treg+Th17	1.121249431	1.695853031	7.587991467	7.610452107	5.034938822	2.798929082	1.564087973	2.382226141	3.397896451	3.379125994	3.493259401	0.075310849	0.43248892	0.072002396	1	0.193844241	0.546211661	1	0.342367948	1	1	0.847827686	-0.701968711	0.797267182	-0.355962299	0.706235265	Mob1b	-3.5	Mob1b-3.5
chr5	88720126	88722200	1	1	1	1	1	1	shared	all	24.15974498	24.5951052	28.80013257	30.57482789	24.09369059	28.71862285	29.07923799	18.96690787	25.12331013	18.45347431	22.12489986	0.003775774	5.05E-06	0.025422536	0.042700713	0.002184113	0.049497114	0.000130006	0.1533588	0.258316254	0.028541687	1.852869183	1.735333874	1.456590931	-0.452369888	-0.855886556	Mob1b	0.5	Mob1b+0.5
chr5	88723976	88724575	1	1	1	1	1	1	shared	all	5.170205303	7.163503068	8.479888369	7.700770777	5.545827633	5.010141324	4.005628301	4.130933457	3.881761614	3.60614386	3.964812798	1	1	0.866475163	1	0.18427002	1	1	1	1	0.969037864	-0.325001368	-0.334261317	-0.46687411	-0.445029259	-0.655915543	Mob1b	3.5	Mob1b+3.5
chr5	88727726	88728200	0	0	0	1	0	1	unique	Treg	1.551073808	1.110523216	2.563087128	3.683061117	0.758022253	1.849433563	2.228739642	2.102447557	1.797065802	2.034798723	1.608897345	1	1	1	0.413192308	0.650231044	1	1	1	1	1	0.405273478	0.508819079	0.274242555	0.894717399	0.514460238	Mob1b	7	Mob1b+7
chr5	88733026	88733425	0	0	0	1	0	0	unique	Treg	0.597549271	0.528884116	0.41568871	1.134395613	0.379689392	0.38479283	0.340253188	0.337948468	0.522001256	0.387430386	0.30050579	1	1	1	1	1	1	1	1	1	1	-0.726416534	0.289111633	0.429369042	-0.745488087	0.873006543	Mob1b	12.5	Mob1b+12.5
chr5	88734701	88735275	1	1	0	1	1	1	combo	Th1+Th0+Treg+Th17	1.128691716	1.194362081	1.639363516	1.669710713	1.074322372	1.08006017	0.580793184	0.808092902	0.818822708	0.584761939	0.889241284	1	1	1	1	1	1	1	1	1	1	-0.679727491	-0.719645215	-1.196481628	-0.278388229	-0.945940429	Mob1b	14	Mob1b+14
chr5	88749176	88750200	0	1	1	1	1	1	combo	Th0+Th2+Treg+Th17	1.026497774	4.946785424	2.833382601	8.383062556	1.511677581	2.496262391	1.317544381	1.824733863	2.00296059	1.965268697	1.4993446	1	0.472188522	0.048893424	1	1	1	1	0.255228051	1	1	-1.057947987	-1.094491221	-2.06836966	-1.382635024	-0.716478262	Dck	-15.5	Dck-15.5
chr5	88764401	88765800	1	1	1	1	1	1	shared	all	50.06807401	45.63115453	58.30866069	69.90313701	56.14882913	67.54105787	62.13293699	45.50475525	49.77110451	48.33712017	50.05732788	0.812228617	0.048966944	1	0.078985522	0.025910395	1	0.292477485	1	0.415260195	0.221377037	-0.464852017	0.588626687	-0.418872182	-0.68541059	-0.746016936	Dck	0	Dck+0
chr5	88767251	88767875	0	0	0	0	1	0	unique	Th17	3.489572643	3.341085485	3.698996052	2.627250627	5.988958307	2.745903181	2.181946206	2.12842473	2.144620504	2.109925554	1.914115145	1	1	1	1	1	1	1	1	1	1	-0.421371591	-0.258210589	-0.589429541	-0.617249527	-0.465483392	Dck	2.5	Dck+2.5
chr5	88772926	88773350	1	1	0	1	0	0	combo	Th1+Th0+Treg	0.820130943	0.808089959	0.84740994	1.012359328	0.677395001	0.531472268	0.257161232	0.429648854	0.156175238	0.490483251	0.567323608	0.702327802	1	0.054707407	1	1	1	1	0.278275382	1	1	-1.479173321	-0.938805014	-1.996421067	-1.47844543	0.448111707	Dck	8	Dck+8
chr5	88790151	88792175	1	1	1	1	1	1	shared	all	7.103993521	4.502362327	4.003168012	13.112884	4.963535055	5.520757307	4.989548872	5.556023298	5.074842122	5.647969406	4.114875976	0.46529385	1	0.208972046	1	0.04276122	1	1	0.736799771	1	0.328056051	0.889872421	0.58711921	-2.596059988	0.542510703	0.992093763	Dck	26	Dck+26
chr5	88862276	88862675	0	0	0	0	0	1	remaining		0.321541332	1.039298737	0.847652368	0.688721405	0.607418999	0.795016476	0.436448934	0.420537574	0.509673881	0.421962488	0.76601476	1	0.714520687	0.438628941	0.267702924	0.117623144	1	1	1	0.989148193	0.706185848	-0.84086923	-0.641373968	-0.857599297	-1.388866313	-1.220517429	Slc4a4	-24	Slc4a4-24
chr5	88883351	88884550	1	1	1	1	1	1	shared	all	5.008771405	8.095866724	7.271642063	6.037534837	8.992926686	4.656097198	3.431229109	4.465662264	3.863242588	4.296457349	4.977145643	1	0.775981439	0.458264097	1	1	1	1	1	1	1	-0.516656964	-0.170226803	0.628185112	0.460873676	0.514443647	Slc4a4	-2.5	Slc4a4-2.5
chr5	88886376	88888875	1	1	1	1	1	1	shared	all	12.50129302	12.72790059	17.37835962	16.18986136	15.87519385	21.56275145	13.9230819	13.19573094	12.25842279	12.88275769	13.67970254	5.04E-06	9.32E-08	3.91E-08	1.58E-08	2.27E-07	0.000162411	4.10E-06	1.14E-06	5.25E-07	9.18E-06	-1.825097638	-1.575358138	-2.502265537	-3.75516859	-2.432529621	Slc4a4	1	Slc4a4+1
chr5	88912201	88913200	1	1	1	1	1	1	shared	all	8.278821483	9.000246899	13.5128706	7.331770214	8.544051402	8.537672177	6.766635981	8.689043963	9.911187525	8.014783957	9.496807099	0.095275501	1	0.075903113	1	1	0.648647302	1	0.356602896	1	1	0.550751668	-0.297719298	0.559013773	0.383686482	-0.633689475	Slc4a4	26	Slc4a4+26
chr5	88928026	88929200	1	1	1	1	1	1	shared	all	3.996532437	4.476362435	5.361742695	3.812145794	3.471412996	6.098993562	5.875400261	5.580970019	6.137753095	4.73717934	4.67772805	1	0.840705399	1	0.630023106	1	1	1	1	1	1	0.629761127	0.403019956	-0.460568932	0.684718546	-0.796165951	Slc4a4	42	Slc4a4+42
chr5	88933976	88934900	1	1	0	0	1	1	combo	Th1+Th0+Th17	1.678903823	2.614536949	2.084948324	1.538412109	1.982142985	1.683944458	1.42792089	1.664821023	1.320944696	1.625544356	1.254679051	1	1	1	1	1	1	1	1	1	1	-0.583084194	0.507315417	-1.231079148	-1.459616574	-0.875673033	Slc4a4	48	Slc4a4+48
chr5	88952926	88953775	1	1	1	1	1	1	shared	all	1.78162329	3.500298662	1.42766306	1.290273147	1.249952957	2.306571163	1.335560851	1.895357264	2.291605979	1.785598392	2.008759317	1	1	1	1	1	1	1	1	1	1	1.086937358	-0.503561645	-0.328669855	-0.383762427	-1.407825049	Slc4a4	67	Slc4a4+67
chr5	88961201	88961950	1	1	1	1	1	1	shared	all	8.081823861	8.668894156	2.468929489	2.610171845	4.874389712	5.525301483	4.554132499	5.235165837	5.392803306	5.450708411	7.374022785	1	1	0.001254442	0.346208496	1	1	1	0.012256646	1	1	0.319647072	0.385406155	0.81972531	0.503780354	0.377482308	Slc4a4	75	Slc4a4+75
chr5	88968976	88969475	0	0	0	0	1	1	unique	Th17	0.938312528	1.517562274	0.907569878	0.825622546	1.860434539	0.955668104	0.951715905	1.299294837	1.050981783	0.960832286	1.112820569	1	1	0.416532394	0.071852471	1	1	1	1	0.386497287	1	0.638405622	0.349051356	0.873510447	1.088487767	0.629672187	Slc4a4	82.5	Slc4a4+82.5
chr5	88988851	88989375	1	1	0	0	1	0	combo	Th1+Th0+Th17	0.943600692	1.157749162	1.147361133	0.773166368	1.036865372	0.745183659	0.525453678	0.560892359	0.554177683	0.655171399	0.492841131	0.024570099	1	1	1	1	0.230705903	1	1	1	1	-2.680046044	-0.454249678	-0.483971888	-1.478156089	-0.502541718	Slc4a4	102.5	Slc4a4+102.5
chr5	89031176	89031725	0	0	0	1	0	0	unique	Treg	0.158076464	0.368899818	0.337686854	1.597555215	0.253157363	0.375482169	0.18955915	0.323288916	0.351126279	0.178505724	0.132644009	1	0.483122734	0.393856628	1	1	1	1	1	1	1	-1.282044388	-2.102650637	-2.521849346	-3.884977666	-0.920864809	Slc4a4	145	Slc4a4+145
chr5	89036026	89037050	1	1	1	1	1	1	shared	all	1.497069993	8.123096854	2.808906498	2.911489911	1.89410722	4.279007159	2.934961681	3.192587515	2.980333262	3.856688038	3.668442705	0.974867255	1	1	1	1	1	1	1	1	1	-1.222732951	-0.520774989	-0.902379738	0.637198142	0.69388938	Slc4a4	150	Slc4a4+150
chr5	89045876	89046200	0	1	0	0	0	0	unique	Th0	0.130986969	0.291983265	0.701776324	0.603146905	0.574653106	0.345666529	0.331529145	0.211746245	0.170358071	0.203778068	0.161064681	1	1	0.755304113	0.878138837	1	1	1	1	1	1	-0.914480945	-1.502939636	-1.753743895	-1.655636852	-0.676470603	Slc4a4	159.5	Slc4a4+159.5
chr5	89050976	89051675	1	0	0	0	0	0	unique	Th1	1.319421254	0.646104303	0.205674389	0.484860693	0.653916839	0.574091022	0.340491214	0.335275792	0.450800684	0.295884414	0.449192488	1	0.920671408	1	1	1	1	1	1	1	1	-1.613921907	-1.435867096	-0.593611811	-1.576745259	-1.132153302	Slc4a4	165	Slc4a4+165
chr5	89070851	89071425	1	0	0	0	1	0	combo	Th1+Th17	1.778943644	0.993303029	0.665728847	0.468866301	1.086377681	0.570816452	0.603091799	0.470993804	0.505415068	0.467873064	0.669728988	1	1	1	1	1	1	1	1	1	1	-0.826731667	0.517114135	-0.359508619	0.930221546	-1.013200929	Slc4a4	184.5	Slc4a4+184.5
chr5	89077751	89078475	0	1	0	1	1	0	combo	Th0+Treg+Th17	0.456463283	1.125598078	1.409336287	1.522011106	2.121519705	0.831997712	0.574684948	0.952780744	0.770932843	0.751019722	0.820824386	1	1	0.617133795	1	1	1	1	1	1	1	-1.089191262	-0.725427622	-1.193072898	0.874539808	0.379534555	Slc4a4	191.5	Slc4a4+191.5
chr5	89079776	89080475	1	1	0	1	1	1	combo	Th1+Th0+Treg+Th17	1.009056709	0.941615247	2.037087045	2.003785638	1.843669048	0.91203744	0.971151636	0.632365434	1.66349804	0.985208262	1.10461141	0.002630038	0.619892178	0.161537759	0.985705394	0.357210988	0.036479893	1	0.616160645	1	1	1.672756368	0.773029949	0.984900853	-2.617680185	0.900100303	Slc4a4	193.5	Slc4a4+193.5
chr5	89092476	89093175	1	0	0	0	1	0	combo	Th1+Th17	1.605252798	1.075140535	0.555536638	0.456215372	1.962870592	0.765477062	0.654385902	0.736153491	0.767586603	0.710840013	0.442550657	1	1	0.244274525	1	1	1	1	0.819080442	1	1	0.472866282	-0.894613894	-1.575317165	0.43894123	-0.402174764	Slc4a4	206.5	Slc4a4+206.5
chr5	89120776	89121525	1	0	0	0	0	1	unique	Th1	3.779589278	2.019053224	0.455593312	1.41303236	0.900489855	1.435762681	1.324529704	1.776445004	1.134200982	1.228585999	1.501338728	1	1	1	0.043033863	1	1	1	1	0.259904172	1	-0.983294607	0.20980922	0.494869215	1.598618012	-1.50103317	Slc4a4	234.5	Slc4a4+234.5
chr5	89125676	89125975	1	0	0	0	1	0	combo	Th1+Th17	1.272684549	0.900081375	0.455714526	0.231887267	1.349575308	0.414041152	0.209032371	0.310756079	0.336859058	0.484769318	0.397944317	1	0.130162211	0.812591999	1	0.709610137	1	0.602396073	1	1	1	0.824783994	-1.179113114	-0.875759361	-0.747251499	0.869391874	Slc4a4	239.5	Slc4a4+239.5
chr5	89138301	89139050	1	0	1	0	1	1	combo	Th1+Th2+Th17	5.668444564	2.901895343	1.295165739	1.223313577	5.181738938	2.249466094	1.595720259	2.039335196	2.635912131	1.631196197	2.118171282	0.203817274	1	1	1	0.815465481	1	1	1	1	1	1.564991044	-0.794389045	-0.864730615	1.308811674	-1.715569669	Slc4a4	252	Slc4a4+252
chr5	89140026	89140375	1	0	0	0	1	0	combo	Th1+Th17	1.8381836	0.849623832	0.783635305	0.796977225	1.78773895	0.428828862	0.384025344	0.47143897	0.178311456	0.253138508	0.433914699	1	1	1	1	0.962630032	1	1	1	1	1	-1.235729242	-0.352012597	-0.262855263	-0.545762314	-0.943482436	Slc4a4	253.5	Slc4a4+253.5
chr5	89146401	89148050	1	1	1	1	1	1	shared	all	20.20699419	7.98942445	26.17435292	22.8335428	39.94598214	21.65304975	24.69072809	27.52102667	25.01015489	25.69392841	30.12264376	0.001911133	0.000418503	1.42E-07	8.88E-06	0.003306833	0.027849344	0.005759563	3.68E-06	0.000164437	0.040572524	0.828423911	0.81074313	1.250104088	1.096660454	0.790526097	Slc4a4	260.5	Slc4a4+260.5
chr5	89149751	89150250	0	0	0	1	1	0	combo	Treg+Th17	2.416938624	0.89561954	2.144987049	2.672658414	4.329420576	1.791221508	1.093760062	1.389394982	1.849646725	1.474600492	1.313456031	1	0.191663738	1	1	1	1	0.791658959	1	1	1	0.49160325	-0.773137025	-0.658935714	-0.527630769	-0.561565454	Slc4a4	263.5	Slc4a4+263.5
chr5	89154401	89154950	0	0	1	0	0	1	unique	Th2	0.591735583	4.758487874	0.795691535	0.581956585	0.395748904	1.642886988	1.591520523	1.684218143	2.088283623	1.701509697	1.884674732	0.273766506	1	0.657952357	0.890486352	1	1	1	1	1	1	0.968981827	-0.023906681	0.76885855	0.672133319	0.69781617	Slc4a4	268	Slc4a4+268
chr5	89161351	89161875	1	0	0	0	0	1	unique	Th1	1.858531509	1.861529403	0.549750951	0.838273474	0.654765277	1.162750265	0.966141183	1.167606166	0.952644412	0.815798509	0.770023915	0.362232803	0.088691699	0.988431842	1	1	1	0.456778755	1	1	1	-1.44565421	-1.181336481	-1.44690151	0.608931983	-0.900144855	Slc4a4	275	Slc4a4+275
chr5	89196801	89197500	0	0	0	1	1	1	combo	Treg+Th17	0.567903282	1.231434118	1.889161225	1.850890104	4.397533864	1.433666513	1.064267929	0.595839361	1.872932877	1.038223186	1.1965564	1	1	1	0.579027802	0.97362335	1	1	1	1	1	0.878590687	-0.558082639	0.763358736	-2.433212172	-0.737219051	Gc	260.5	Gc+260.5
chr5	89198401	89198925	1	0	0	1	1	1	combo	Th1+Treg+Th17	2.924423942	1.797227236	1.915444676	2.670444487	2.940917303	1.099033639	0.718603502	0.491565484	0.855528662	0.785481265	0.63911913	1	0.227010066	0.943719947	0.331910545	0.84044828	1	0.890054007	1	1	1	-0.496434372	-1.127494236	-0.958775127	-1.785273132	-1.215927467	Gc	259	Gc+259
chr5	89221601	89222175	1	0	0	0	1	0	combo	Th1+Th17	0.923778307	1.026684351	1.059474037	0.817806081	2.096256892	0.7620585	0.537918824	0.531675735	0.454101583	0.621195437	0.471178615	1	1	1	0.319651384	1	1	1	1	1	1	-0.989301221	-0.577576385	-0.956459507	-2.765916534	0.342821717	Gc	236	Gc+236
chr5	89273101	89273425	0	0	0	0	0	1	remaining		0.761942037	1.642935012	0.50369702	0.212910874	0.785341092	0.608342826	0.46604622	0.346978438	0.543147758	0.364313451	0.443222333	0.489836905	1	1	0.313445428	0.192532561	1	1	1	1	0.999602767	-1.248335354	-0.404346107	-0.533032509	-1.431767156	-1.520577535	Gc	184.5	Gc+184.5
chr5	89281826	89282325	0	0	1	0	0	0	unique	Th2	0.648646242	2.060127978	0.171676688	0.198407482	0.33634633	0.769292038	0.39722538	0.648401138	0.406335692	0.403999113	0.988752673	0.039607004	0.088590077	1	1	1	0.33652602	0.456388604	1	1	1	-5.469869916	-1.655422635	0.423531181	-1.527796117	-1.25405252	Gc	176	Gc+176
chr5	89299926	89300750	0	0	1	0	0	1	unique	Th2	0.254807068	3.061108521	0.18963982	0.341634088	1.003739563	1.516781266	0.846093234	0.811170089	1.40285711	1.294213038	1.327287279	1	0.729171227	0.159049428	1	1	1	1	0.60941962	1	1	-0.751937032	-0.909702937	-1.610661915	-0.931183045	0.169674227	Gc	157.5	Gc+157.5
chr5	89304126	89304625	0	0	0	0	1	0	unique	Th17	0.109711162	0.725481333	0.085718155	0.171253161	0.74960886	0.280537909	0.241523577	0.275464707	0.148971643	0.220171808	0.144634136	1	1	1	1	1	1	1	1	1	1	-1.625730863	0.495048762	-1.051163743	1.163021805	-1.054718403	Gc	153.5	Gc+153.5
chr5	89338201	89338750	0	0	1	0	0	1	unique	Th2	0.46500864	4.189775161	0.705512235	0.367297408	0.655596894	1.881974444	1.524306746	2.548437819	1.940423847	1.869612294	3.109297328	1	1	0.093630799	0.004794701	1	1	1	0.41649366	0.042376508	1	0.469441722	-0.478926585	0.729115235	1.020617977	0.51191113	Gc	119.5	Gc+119.5
chr5	89343176	89343675	0	0	1	0	0	1	unique	Th2	0.282999635	3.419232276	0.38759791	0.301828838	0.841224326	0.83246935	0.763890307	0.758122492	1.120212258	0.735347364	0.561286946	0.041677632	1	0.420749512	1	1	0.350087527	1	1	1	1	1.139709675	0.452009913	-1.111650863	0.369166503	0.402244493	Gc	114.5	Gc+114.5
chr5	89344551	89345450	0	1	1	1	1	1	combo	Th0+Th2+Treg+Th17	0.608826298	5.296132625	1.913273685	3.712067901	1.625864375	3.782484267	3.562203195	7.561326311	3.148494047	4.851685472	6.015345218	0.730211478	1	0.000121075	1.65E-09	0.009454267	1	1	0.001584098	6.73E-08	0.097760579	-2.205495541	0.287211137	1.040091039	1.676950227	0.809066434	Gc	113	Gc+113
chr5	89351826	89352800	1	1	1	1	0	1	combo	Th1+Th0+Th2+Treg	1.617808072	5.075536875	5.356078222	6.87272215	1.182622724	3.445760461	3.550349943	7.579449404	3.467805268	4.192482715	3.316500097	1	0.758644964	1	3.05E-10	0.022582698	1	1	1	1.44E-08	0.19829896	0.819013367	0.535400711	0.910943648	1.868260896	0.854475357	Gc	105.5	Gc+105.5
chr5	89362051	89362725	0	0	1	0	0	1	unique	Th2	0.226439325	4.17269894	0.259684998	0.42309705	0.295826546	1.502756917	0.698341545	1.092791159	1.008170894	1.641623268	1.162203164	1	0.904364689	1	1	0.305127441	1	1	1	1	1	-0.656782328	-0.721461434	0.666388171	0.349288006	0.861603844	Gc	95.5	Gc+95.5
chr5	89384176	89384600	1	1	0	1	1	1	combo	Th1+Th0+Treg+Th17	2.200047488	1.993824453	2.206833121	2.14963278	1.236811232	1.347665484	0.94159262	1.237924166	1.543055002	1.075359585	1.012430217	1	1	1	1	1	1	1	1	1	1	0.301134253	-0.615342883	-0.362586379	0.270008787	0.107817614	Gc	73.5	Gc+73.5
chr5	89470126	89470875	0	1	0	1	0	0	combo	Th0+Treg	0.247715132	1.008377891	3.07485999	1.670478786	0.587495967	0.792770407	1.04423766	0.800297633	1.25691538	1.028360721	0.864730132	1	1	0.082159476	1	0.993987334	1	1	0.378142023	1	1	0.995678144	0.536584289	1.315710079	0.854592017	0.774018508	Gc	-12.5	Gc-12.5
chr5	89675151	89675475	0	0	0	0	1	0	unique	Th17	0.323169929	0.732403645	0.555536638	0.338652087	0.822149974	0.308909232	0.342039228	0.226324487	0.330010565	0.480218466	0.455005174	1	1	0.137762075	1	0.791068635	1	1	0.551283444	1	1	0.710664088	-0.430642742	1.176232682	-0.433463558	0.909059746	Npffr2	148	Npffr2+148
chr5	89687101	89687375	0	0	0	0	1	0	unique	Th17	0.301718947	0.515039491	0.281626469	0.158602233	1.246528476	0.216753829	0.219313914	0.216909493	0.215843804	0.125490799	0.145255995	1	1	1	1	1	1	1	1	1	1	0.827307076	0.756424681	-0.405088978	0.864342326	-0.824897322	Npffr2	160	Npffr2+160
chr5	89714526	89714825	0	0	0	0	1	1	unique	Th17	0.581736803	0.611492742	0.929511349	0.868409796	0.845173628	0.542311114	0.283590132	0.31207209	0.277869909	0.326795898	0.487973914	0.048824313	1	1	1	1	0.395010685	1	1	1	1	-1.972143144	-0.548570726	-0.308821627	-0.577562909	-1.000473337	Adamts3	168.5	Adamts3+168.5
chr5	89747051	89747700	1	0	1	0	1	1	combo	Th1+Th2+Th17	3.077364506	1.710468776	0.34962187	0.20807641	1.990469164	0.804306783	0.479925166	1.077241276	0.717919437	0.915113629	0.820666917	1	0.770791838	1	0.372891307	0.480947058	1	1	1	1	1	-0.890990474	-1.497800272	0.521996448	-4.218032443	1.079632943	Adamts3	136	Adamts3+136
chr5	89748251	89749050	1	0	0	0	1	1	combo	Th1+Th17	1.43487117	1.403573684	0.835474924	0.388126265	4.42024531	1.149326441	0.936433855	1.009695063	1.030414742	1.181389435	0.977160429	1	1	1	1	0.249796582	1	1	1	1	1	0.295321535	-0.383386736	-0.628787653	-0.533638614	1.014097731	Adamts3	134.5	Adamts3+134.5
chr5	89779676	89780225	0	0	0	0	1	0	unique	Th17	1.27960131	1.247280101	0.461500213	0.319314231	3.398700023	0.620708352	0.650604094	0.70260381	0.715414684	0.599590278	0.466452177	1	1	0.889740746	1	1	1	1	1	1	1	0.70261631	-1.225661452	0.277988145	1.063119834	0.361483502	Adamts3	103.5	Adamts3+103.5
chr5	89783676	89784325	1	0	0	0	0	0	unique	Th1	2.216210306	1.248510339	0.457521874	0.811480617	0.842370121	0.727797178	0.503871481	0.505414331	0.599378687	0.725257564	0.546149936	1	1	1	0.889554102	1	1	1	1	1	1	1.519846186	-0.415020575	-1.744280909	-2.458723511	1.477126671	Adamts3	99.5	Adamts3+99.5
chr5	89793751	89794025	0	0	0	0	1	0	unique	Th17	0.471925401	0.448276847	0.895513648	0.875096723	1.245049534	0.306836142	0.085924284	0.350440649	0.395468312	0.444672869	0.326467944	1	0.009360646	1	1	0.167945295	1	0.078711888	1	1	0.908890806	0.716480509	-2.335352277	0.402578532	0.52775605	1.064959037	Adamts3	89.5	Adamts3+89.5
chr5	89812426	89813675	1	1	1	1	1	1	shared	all	5.343720973	7.194111912	6.486686314	18.74295472	14.59917642	9.034722126	8.825675665	13.79034194	10.34026619	13.30784415	21.87224401	0.950010289	1	1.42E-11	9.61E-05	0.000757922	1	1	8.51E-10	0.001389012	0.011583937	0.511659798	0.304448466	1.839382495	1.098871764	0.941201371	Adamts3	70.5	Adamts3+70.5
chr5	89838576	89840200	1	1	1	1	1	1	shared	all	3.075911083	8.134021883	13.17518579	6.500694439	19.66318215	8.494226373	6.230134626	6.051479993	6.580956537	7.025765891	6.70357095	1	1	0.032329326	1	1	1	1	0.185635709	1	1	0.419830829	-0.519538314	-1.823938097	-0.696872126	0.449308632	Adamts3	44	Adamts3+44
chr5	89840801	89841175	0	0	0	0	1	1	unique	Th17	0.436816073	1.778461658	1.951492153	0.395942729	3.648072599	1.196844404	0.712217226	0.431309234	1.038994957	1.110796522	0.648712784	1	0.203629623	0.803039636	0.058047142	1	1	0.826285267	1	0.328368477	1	0.331105813	-0.71129293	-0.613434405	-1.320994465	0.24815287	Adamts3	42.5	Adamts3+42.5
chr5	89841576	89843100	1	0	1	0	1	1	combo	Th1+Th2+Th17	2.890015314	3.881190712	3.743000207	0.985973081	10.92503076	2.612360777	1.447815448	1.976711669	2.074117134	1.921257971	1.735933754	0.781860368	0.744516251	1	0.970219936	1	1	1	1	1	1	0.889824038	-0.870894788	0.678824377	-2.725832758	-1.31668826	Adamts3	41	Adamts3+41
chr5	89858726	89859175	0	0	0	0	1	0	unique	Th17	0.450649594	1.170363548	0.443537082	0.464031837	1.44763753	0.442315186	0.290574162	0.103665786	0.429491637	0.323735655	0.156624264	1	1	0.252189646	0.016554025	1	1	1	0.836912437	0.119730176	1	-0.633971917	-0.506300409	-1.808020337	-4.945960109	-0.518603712	Adamts3	24.5	Adamts3+24.5
chr5	89860951	89861400	0	0	0	0	0	1	remaining		0.810832863	1.090986518	0.77145786	1.258645826	0.542089448	0.781657587	0.944668009	0.662189845	0.602739719	0.73503677	0.606021838	1	0.447380305	1	0.250989699	0.727425747	1	1	1	0.946895251	1	0.317928959	0.665618146	-0.405685911	-2.276462523	0.717468233	Adamts3	22	Adamts3+22
chr5	89876151	89877225	0	0	0	0	1	0	unique	Th17	0.810657688	1.348654305	0.885507194	0.695046869	6.967508216	1.222927428	1.078899575	1.135411465	1.020614458	0.995971328	0.794526393	1	0.796100188	1	1	1	1	1	1	1	1	-0.809420227	0.692109525	-1.72037209	0.657073114	-1.49228922	Adamts3	7	Adamts3+7
chr5	89881951	89883775	1	1	1	1	1	1	shared	all	9.217059076	13.20647613	22.10704868	19.34518424	18.47386673	26.03049448	19.46722067	14.14928674	17.85141824	13.12027614	15.74545111	0.000216239	0.024787792	0.002072414	8.68E-06	1.37E-06	0.004299972	0.172655824	0.018929204	0.000160941	4.55E-05	-1.209755131	-0.921229205	-1.000549805	-1.792215974	-1.475961005	Adamts3	0.5	Adamts3+0.5
chr5	89900001	89900325	0	0	0	0	1	0	unique	Th17	0.150984529	0.526423639	0.491519575	0.201750946	0.996095965	0.274024056	0.187313694	0.300915405	0.182330343	0.32008117	0.114555175	1	1	1	1	1	1	1	1	1	1	-0.469518176	-0.629669253	-0.810454485	-0.417056248	0.824694776	Adamts3	-17	Adamts3-17
chr5	89900801	89901650	1	1	1	1	1	1	shared	all	1.265242264	3.549525967	4.017274018	2.376536275	2.75882487	2.461815642	1.535045302	2.276048308	2.723892461	1.720246532	1.590016956	1	0.036845059	1	1	1	1	0.234914294	1	1	1	0.415481349	-1.866317407	-0.659071019	0.535584689	-1.08170035	Adamts3	-18	Adamts3-18
chr5	89935951	89936675	0	1	0	0	1	1	combo	Th0+Th17	0.256085315	0.986380717	2.513539714	1.809232391	2.05949192	1.021350103	0.958726876	0.873431089	0.837372522	1.102490991	0.859875143	1	0.631038839	1	1	1	1	1	1	1	1	-0.695978681	-1.15007987	-1.319902353	1.078737836	0.563559077	Adamts3	-53	Adamts3-53
chr5	90020151	90020450	1	0	0	0	0	0	unique	Th1	0.843035347	0.748249627	0.26776289	0.077500733	0.407246735	0.48260961	0.641317842	1.831923032	0.80077575	0.859620001	1.619088403	0.054759526	0.327409405	3.58E-09	3.44E-09	0.03664261	0.431334787	1	1.31E-07	1.31E-07	0.291140149	1.082745735	0.673045675	2.12398403	2.308389756	1.039850711	Adamts3	-137	Adamts3-137
chr5	90032351	90032975	0	0	0	0	1	0	unique	Th17	0.136800658	1.157749162	0.243650429	0.352794016	1.927513611	0.657007814	0.363315334	0.649171188	0.322289322	0.61449341	0.69358069	1	1	1	1	1	1	1	1	1	1	-0.989117761	-0.614335108	-0.800617928	1.072363132	-1.813799011	Adamts3	-149.5	Adamts3-149.5
chr5	90042826	90043250	0	0	0	0	1	0	unique	Th17	0.058614191	0.594416521	0.217730619	0.209567411	1.567789669	0.32049288	0.335419323	0.101519585	0.371600372	0.208910461	0.281952566	1	1	1	0.624081919	1	1	1	1	1	1	-0.657700239	-0.828402196	-0.567296051	-4.095608547	-1.2814739	Adamts3	-159.5	Adamts3-159.5
chr5	90055626	90056125	0	0	0	0	1	1	unique	Th17	0.624463592	0.948537559	1.389323379	0.886256652	1.719968227	1.107770168	0.658129365	0.38226981	0.766721399	0.433730583	0.937359261	1	0.979123736	1	0.075266744	0.122415798	1	1	1	0.400316524	0.726475793	0.386402095	-1.096382267	-0.630547474	-1.745901626	-1.280515311	Cox18	168	Cox18+168
chr5	90076626	90077725	0	1	0	0	1	1	combo	Th0+Th17	0.294627012	1.131290152	5.982021631	0.838634938	14.4691413	3.501667695	2.541509874	3.636472231	5.348972389	6.096709047	4.508551835	1.62E-06	1	2.04E-05	0.108217494	2.69E-08	6.00E-05	1	0.000322856	0.526107063	1.37E-06	1.367466884	-1.080632229	0.96589358	0.724584724	1.633769079	Cox18	147	Cox18+147
chr5	90079226	90079700	0	0	0	0	1	1	unique	Th17	0.2020815	0.598878357	1.373046381	0.281361445	3.139428722	0.924879475	0.620963781	0.479922978	0.997341547	0.454946121	0.514669789	1	1	1	1	0.660642646	1	1	1	1	1	0.646125268	-0.655514989	-0.591362182	-1.115265368	-1.012415098	Cox18	144.5	Cox18+144.5
chr5	90117376	90118025	0	0	0	0	1	0	unique	Th17	0.087157109	0.625337366	0.47560622	0.512376477	3.499536801	0.736336326	0.409561516	0.330153199	0.473123465	0.241798135	0.547845816	1	0.013878491	1	1	0.249624523	1	0.108297956	1	1	1	-1.229433528	-1.889251196	-0.804231226	-2.170780729	-2.197153124	Cox18	106.5	Cox18+106.5
chr5	90194601	90195375	1	1	1	1	1	1	shared	all	3.047543341	2.7109902	2.296891208	1.661894248	2.643985078	2.230737265	1.441740085	1.71794993	1.169623931	1.665238484	1.640017199	0.500346031	1	0.428828817	1	1	1	1	1	1	1	-0.952934169	-0.565306957	-0.933468722	0.480735598	-0.587781374	Cox18	29	Cox18+29
chr5	90203226	90204075	1	1	1	1	1	1	shared	all	2.580630689	3.672438228	2.309189866	1.406706895	1.89851859	1.682088184	0.976455245	1.044926295	1.052744292	1.173573718	1.09995148	1	1	0.231053264	1	0.908474221	1	1	0.788935917	1	1	-1.923636706	-0.292619704	-1.26745032	-0.507081976	-0.225979816	Cox18	20.5	Cox18+20.5
chr5	90211926	90213725	0	0	1	0	1	1	combo	Th2+Th17	1.842193516	4.694497708	1.557383321	1.225527504	3.149917329	2.504936427	2.159954597	1.962822167	2.512742246	2.628996906	1.839425382	0.585221431	1	1	1	1	1	1	1	1	1	-2.787418919	0.467948334	0.642910654	-1.729903645	-1.714617532	Cox18	11	Cox18+11
chr5	90223076	90224525	1	1	1	1	1	1	shared	all	56.12917975	47.32746853	55.12157163	64.93484554	52.89563455	85.17289142	112.8296309	97.09405729	102.2110888	89.34536176	103.4978707	9.40E-09	7.38E-07	1.27E-06	3.64E-06	2.51E-06	6.41E-07	2.45E-05	2.66E-05	7.32E-05	7.78E-05	1.182715559	0.948924113	1.046978759	1.01068834	1.000955376	Cox18	0	Cox18+0
chr5	90235176	90236175	0	0	1	1	0	1	combo	Th2+Treg	0.805019175	10.00276968	1.565582426	1.32637347	0.855404786	4.091196431	3.406590684	4.361652776	4.621436093	4.281269024	3.594512025	1	1	1	0.043122398	1	1	1	1	0.260275991	1	0.573211405	0.343945304	0.265309269	0.870191007	0.46467891	Cox18	-11.5	Cox18-11.5
chr5	90256951	90257650	0	0	0	0	1	1	unique	Th17	0.829377	2.101661851	0.65162284	0.897055117	2.305309258	1.072566011	0.944829418	1.478949166	1.127415854	0.783317389	1.293916194	0.335065175	1	0.295817678	0.575800676	1	1	1	0.9311452	1	1	0.895513789	-0.312395272	0.814418241	0.776916626	-1.108288561	Cox18	-33.5	Cox18-33.5
chr5	90270626	90271800	1	1	1	1	1	1	shared	all	8.852515541	4.419294582	12.52862341	5.90397716	11.21281041	4.038507531	4.441372363	8.568308703	6.208142832	6.988865294	9.32965418	1.30E-05	1	5.63E-08	1.47E-07	1.58E-05	0.000373367	1	1.59E-06	3.98E-06	0.000397026	1.645668841	-0.919388887	1.801506183	1.788737088	1.290058303	Cox18	-47	Cox18-47
chr5	90282301	90283100	1	1	0	0	0	0	combo	Th1+Th0	2.12802506	1.826917843	1.203179091	1.276131219	0.804676873	0.868404777	0.768874845	1.068129997	0.598435327	0.990353355	0.757262477	1	1	1	0.50055831	0.761291659	1	1	1	1	1	-1.073664403	-1.621718363	-2.332739362	1.468222493	1.143099779	Cox18	-58.5	Cox18-58.5
chr5	90286201	90287325	1	1	0	1	1	1	combo	Th1+Th0+Treg+Th17	2.587145077	2.236417377	2.529331855	2.66931495	3.257064192	1.361159153	0.96757808	0.857779082	0.961139225	0.852323733	0.636867899	1	1	0.030311104	0.629872281	1	1	1	0.176279863	1	1	-1.124646901	-1.065807587	-1.768890884	-2.306556042	-1.026103271	Cox18	-63	Cox18-63
chr5	90289801	90291125	1	1	1	1	1	1	shared	all	4.859438385	3.84780939	3.702610748	3.39995137	10.85869367	3.050573317	1.195802941	2.224963478	1.673965276	2.12906471	2.640720209	1	0.402086681	1	1	1	1	1	1	1	1	-0.209436983	-0.971675684	-0.947341531	-1.211749254	-0.650157129	Cox18	-66.5	Cox18-66.5
chr5	90322651	90323050	0	0	0	0	1	0	unique	Th17	0.25626049	0.447046609	0.501647243	0.734852118	0.868401931	0.238790468	0.311020966	0.420152549	0.170512832	0.195489472	0.175749528	1	1	1	0.065054394	1	1	1	1	0.358805658	1	0.635060589	0.682227514	-1.067954168	1.871438922	-0.979365239	Ankrd17	43.5	Ankrd17+43.5
chr5	90324326	90324775	0	1	0	1	0	0	combo	Th0+Treg	0.197896408	0.629799202	0.695384567	1.223313577	0.290455164	0.499617129	0.24122772	0.400411059	0.474065812	0.472502942	0.179568087	1	0.48304237	1	1	1	1	1	1	1	1	0.41107135	-1.292480856	-0.896612687	-1.219171456	0.37117221	Ankrd17	42	Ankrd17+42
chr5	90331576	90332650	1	0	0	1	1	1	combo	Th1+Treg+Th17	2.006359083	1.999057408	0.995578188	2.046572888	1.447740474	1.313051881	1.054884855	1.439446702	1.026759517	1.362039368	0.915978303	1	1	1	1	1	1	1	1	1	1	-1.515074052	-0.579395292	0.947540001	0.711054038	0.72146003	Ankrd17	34.5	Ankrd17+34.5
chr5	90339326	90340225	1	1	1	1	1	1	shared	all	9.057376927	8.742891114	7.749417224	8.519602234	9.584068912	4.769863225	3.163172006	4.574390808	4.774018492	4.084195717	2.649746033	0.478925099	0.403635769	0.358409857	0.394144515	0.741136165	1	1	1	1	1	1.24733193	-0.544151304	-0.626335805	-2.847632276	0.54993554	Ankrd17	27	Ankrd17+27
chr5	90342551	90343325	0	1	0	1	1	1	combo	Th0+Treg+Th17	1.306340455	2.228264827	4.556652825	2.641799166	3.65076834	2.735459911	2.351256021	2.679782119	1.95227471	2.376403293	2.274726839	1	0.28243859	1	0.546002232	1	1	1	1	1	1	0.271399793	0.670023079	0.388901575	0.695693622	0.371106902	Ankrd17	23.5	Ankrd17+23.5
chr5	90344126	90344725	1	0	1	1	1	1	combo	Th1+Th2+Treg+Th17	2.310261263	3.013423456	1.953420716	2.441643382	3.046493991	2.118901104	1.276443883	1.534752079	1.372606514	1.41242177	1.38922758	1	0.169102109	0.061821493	1	1	1	0.725606077	0.305398866	1	1	-0.851864439	-0.800409889	-2.280611926	-1.607295025	-0.625615067	Ankrd17	22	Ankrd17+22
chr5	90353551	90354175	1	0	0	0	1	0	combo	Th1+Th17	1.309247299	1.920139497	1.277808678	1.364281109	1.604910491	0.799487268	0.886362619	1.147073456	0.714695143	0.739093575	0.830613099	1	0.12117855	1	1	1	1	0.572016577	1	1	1	-1.258500716	1.08827282	-0.793704613	0.716378068	0.750238078	Ankrd17	12.5	Ankrd17+12.5
chr5	90364001	90365675	1	1	1	1	1	1	shared	all	18.7874849	15.92468472	13.65898907	20.83700001	13.64479006	8.110516236	7.095464711	7.677829309	7.118483022	7.898953735	7.511905491	1	0.169596939	0.497038998	0.131541229	0.849924188	1	0.727088344	1	0.604949928	1	0.560319577	0.597934625	-0.971998858	1.019959066	0.848030353	Ankrd17	1.5	Ankrd17+1.5
chr5	90365651	90367325	1	1	1	1	1	1	shared	all	34.61345758	33.479676	36.18642799	43.57899044	34.76367684	48.27519796	37.54134819	29.4052366	38.70861371	26.78437662	40.07498392	0.001222877	7.39E-06	0.399521272	1.34E-07	2.02E-08	0.019038624	0.000180534	1	3.67E-06	1.06E-06	-1.308678726	-1.288914303	-0.707651766	-2.270037586	-2.121357248	Ankrd17	0	Ankrd17+0
chr5	90375776	90376575	1	1	1	1	1	1	shared	all	1.901835845	15.81086102	4.716998517	4.851916744	1.773886759	4.024026849	3.772708248	14.9731842	4.740305703	6.602981874	9.513420322	1	1	0.015125458	4.76E-09	0.039095732	1	1	0.101127275	1.76E-07	0.306041277	0.68854655	-0.681610066	1.315126373	2.016213939	0.849321817	Ankrd17	-9.5	Ankrd17-9.5
chr5	90381176	90381575	0	0	0	1	0	0	unique	Treg	0.237716352	0.934692935	0.679592426	1.325605396	0.240680445	0.220433755	0.106604745	0.114437447	0.099860934	0.233007024	0.115177034	1	1	0.798328828	0.865749782	0.482198664	1	1	1	1	1	-0.834424827	-1.158973627	-1.374539427	-0.555493281	-0.781258704	Ankrd17	-15	Ankrd17-15
chr5	90381601	90382550	0	0	1	0	0	1	unique	Th2	1.369765502	7.095198184	1.823215599	1.235964506	1.478076974	1.702816173	1.093435352	1.563765783	0.861819922	1.262059447	1.651592754	0.113756146	1	1	1	1	0.737979731	1	1	1	1	-3.26351264	-0.376827126	-0.81000141	-1.679784801	-0.481364658	Ankrd17	-15.5	Ankrd17-15.5
chr5	90382776	90383875	1	1	1	1	1	1	shared	all	9.230139875	8.647520985	15.53319374	7.86821485	6.284678414	8.614837492	7.805822976	22.0029533	14.40347898	10.40969146	11.35788463	2.03E-06	0.579691555	0.005969628	5.08E-11	0.005411456	7.29E-05	1	0.046732617	2.82E-09	0.061413959	2.015857677	-0.536759645	1.215957868	2.530979404	1.23155736	Ankrd17	-16.5	Ankrd17-16.5
chr5	90393651	90394825	1	1	0	1	1	1	combo	Th1+Th0+Treg+Th17	2.868616355	2.928354353	3.384817638	2.585231451	3.267481061	1.812069899	1.263040048	1.042294274	1.302225329	1.373703036	0.945178302	1	1	0.312448658	0.071984632	1	1	1	0.965430785	0.38701645	1	-1.063590622	-0.72321221	-1.56296134	-5.113965429	-0.643796299	Ankrd17	-27.5	Ankrd17-27.5
chr5	90402901	90403500	1	0	0	0	1	1	combo	Th1+Th17	0.834489989	1.465874492	1.091421962	1.021305329	1.103578687	1.061671506	0.9899942	1.331811408	0.903882573	1.182858876	1.014167241	1	0.230554814	1	0.025567801	0.338299697	1	0.899070363	1	0.171000417	1	1.002712836	-1.081071345	0.9829654	1.479160377	0.872202212	Ankrd17	-36.5	Ankrd17-36.5
chr5	90409276	90409825	0	1	0	0	0	1	unique	Th0	0.492098135	1.302658598	1.379074497	0.332326623	0.876482763	0.801816277	0.703141854	0.63200158	0.405145635	0.676710233	0.621494686	1	1	1	1	1	1	1	1	1	1	-0.663681267	0.547751259	0.642348464	0.368809269	-0.569772066	Ankrd17	-43	Ankrd17-43
chr5	90433376	90434600	1	1	1	1	1	1	shared	all	2.656611011	10.83946898	15.49642984	11.07680713	27.6229197	7.083261006	3.71991308	7.552072251	6.003722054	5.542185101	5.103734101	0.627792738	0.013925024	0.185414322	0.001691339	1	1	0.108613033	0.678845803	0.017312766	1	1.085294355	-0.697946531	-0.910207355	1.062829661	-0.44688972	Alb	-27	Alb-27
chr5	90452601	90453300	1	1	1	1	1	1	shared	all	1.191240889	3.676900063	2.681357228	3.345642728	3.255721474	2.075958236	0.931849131	2.043242573	1.477212141	1.736434105	1.318568124	1	0.226039784	1	1	1	1	0.887449847	1	1	1	-0.835099424	-0.771618424	-1.022836879	0.168382169	-0.449231743	Alb	-8	Alb-8
chr5	90492151	90493225	1	1	1	1	1	1	shared	all	6.431765088	5.817472275	4.268636648	4.164067575	4.415102459	5.070994212	4.354922086	4.155532795	4.530650951	4.778215769	4.291087946	1	1	1	1	1	1	1	1	1	1	-0.99913663	0.409844833	-1.082057866	-0.838928038	0.389407346	Afp	2	Afp+2
chr5	90500501	90501275	1	1	1	1	1	1	shared	all	2.932093425	2.929584591	2.901256789	2.701303735	2.199899626	0.96408321	0.895236362	0.696610372	0.479267747	0.943546411	1.255918557	1	1	1	1	1	1	1	1	1	1	-0.590772977	-0.490482368	-0.300308104	-0.777729594	0.503551674	Afp	10	Afp+10
chr5	90504701	90505175	1	1	0	1	1	1	combo	Th1+Th0+Treg+Th17	2.025480768	1.365730526	1.229462542	1.145917005	1.966584494	1.390864808	1.73105736	1.991148461	2.588934839	1.535833454	1.972316529	0.000611062	0.263034799	0.00783418	0.018466062	1	0.01049768	0.983755286	0.058770302	0.130859541	1	1.285408125	0.707573648	0.926920298	0.940941288	0.481339134	Afm	-14	Afm-14
chr5	90511101	90511725	1	0	1	0	1	1	combo	Th1+Th2+Th17	1.298495797	8.837343006	0.27764813	0.117305983	1.406274216	2.825076782	1.551923679	2.085237293	2.00952513	2.248607276	2.68079517	1	0.002697024	1	1	1	1	0.0279447	1	1	1	0.78110839	-0.999449217	-1.420513544	-1.083224928	-1.765129884	Afm	-7.5	Afm-7.5
chr5	90511951	90512825	1	1	0	1	1	1	combo	Th1+Th0+Treg+Th17	2.912043843	2.950351527	3.810995608	2.416341525	7.937365552	3.298643708	2.896507852	2.274145682	2.2024644	3.007759043	2.474947728	1	1	0.164300834	1	1	1	1	0.62381723	1	1	-1.209736111	-0.936382637	-2.208746604	-1.112414453	0.719804664	Afm	-6.5	Afm-6.5
chr5	90588226	90589450	1	1	1	1	1	1	shared	all	6.453618442	5.237522531	5.524380592	4.454225713	4.292482007	5.223859335	5.471956026	5.264969077	5.527310897	4.566606506	4.110348152	1	0.572239872	1	1	1	1	1	1	1	1	0.888777682	0.464775928	-0.370171299	0.525670495	-0.382483848	Albfm1	27.5	Albfm1+27.5
chr5	90594351	90595950	1	1	1	1	1	1	shared	all	9.548926625	8.527528319	5.664349735	7.441155571	7.447890274	5.407679008	4.632871753	5.421057179	5.14021518	5.928026186	7.306643226	1	1	0.060444435	0.723056486	1	1	1	0.300224875	1	1	1.212835594	0.472925266	0.692021733	0.559905707	1.32460231	Albfm1	34	Albfm1+34
chr5	90601551	90602075	1	1	0	1	1	1	combo	Th1+Th0+Treg+Th17	1.223968898	1.59124723	1.71145847	1.50158886	0.98829503	1.078515634	0.719142498	0.85417542	0.479267747	0.723176948	0.768759298	1	1	0.402821803	1	0.635830695	1	1	1	1	1	-0.754865347	-1.052257014	-0.992862813	-0.660709761	-0.853068935	Rassf6	39	Rassf6+39
chr5	90611351	90612700	1	1	1	1	1	1	shared	all	3.494160107	5.404741143	13.84115502	2.73329252	4.154503567	5.580008001	5.13234649	3.90724033	5.454811863	3.948063258	4.863745171	0.661332818	1	0.390073066	1	1	1	1	1	1	1	1.170804097	-0.471955645	-1.33008525	-1.573171823	-0.636016758	Rassf6	28.5	Rassf6+28.5
chr5	90621801	90622125	0	0	0	0	1	0	unique	Th17	0.247715132	0.613953219	0.277769344	0.407102658	1.133842186	0.478618985	0.570715189	0.813215495	0.405191214	0.31949963	0.57275485	1	1	0.05768474	0.059161471	1	1	1	0.289657062	0.333176594	1	-0.88486979	0.146988023	1.131556731	1.300522559	-0.817721245	Rassf6	18.5	Rassf6+18.5
chr5	90640226	90641125	1	1	1	1	1	1	shared	all	1.843296588	3.9785622	5.70991881	1.947985996	1.80708458	4.275382073	3.097584332	2.514481942	2.371972092	2.530922615	2.236190289	0.191547973	1	0.051986719	0.073443821	0.500146773	1	1	0.267507017	0.392871278	1	-0.769129011	-0.670768433	-0.975769483	-0.890654078	-0.575498221	Rassf6	0	Rassf6-0
chr5	90648026	90649125	1	1	1	0	1	1	combo	Th1+Th0+Th2+Th17	1.252511815	5.328742827	5.610339126	1.196882183	7.222825867	3.694779691	3.396988169	4.559752426	3.944956989	3.870540982	4.886320029	0.136860843	1	0.002221725	0.019732589	0.936856892	0.840627156	1	0.020096925	0.138194703	1	1.144076817	0.806989622	0.915058967	0.862374648	1.058963656	Rassf6	-8	Rassf6-8
chr5	90652576	90653125	1	1	0	1	1	1	combo	Th1+Th0+Treg+Th17	1.299423694	2.41101742	2.143300914	2.221788278	1.526879531	0.79164061	0.248258933	0.384416011	0.370812786	0.460078514	0.306061372	0.442538614	0.07711601	0.060486859	0.234477515	0.533726631	1	0.41164119	0.300393308	0.90410215	1	-1.333682143	-1.196035777	-1.805793615	-2.2471034	-1.171796282	Rassf6	-12	Rassf6-12
chr5	90654451	90655225	0	0	1	0	1	0	combo	Th2+Th17	0.889019329	6.35142631	0.709611788	0.903380581	1.108613793	0.971006505	1.406398323	1.50575653	1.194883044	1.073178776	1.090991911	0.910473983	0.068224402	1	1	0.839632829	1	0.376406262	1	1	1	0.984613408	1.206878803	0.80523031	1.11090841	1.03666568	Rassf6	-14	Rassf6-14
chr5	90660401	90662200	1	1	1	1	1	1	shared	all	2.64731293	10.30213623	4.452731159	3.20761205	3.246726833	3.745722366	2.969499916	2.944738887	2.72861711	4.132954725	2.956112378	1	1	1	1	0.484361581	1	1	1	1	1	1.106808184	-0.674213496	-0.738337799	0.878037801	1.44098361	Rassf6	-20.5	Rassf6-20.5
chr5	90677351	90678750	1	1	1	1	1	1	shared	all	2.671547604	15.87053646	10.08139501	2.847873805	6.686986771	6.933348927	4.314334118	11.80354004	6.51392662	7.339479573	9.631127945	1	1	0.092080811	1.08E-05	1	1	1	0.411445219	0.000196239	1	0.575641767	-0.831392077	0.796655186	1.487367096	0.778123497	Rassf6	-37.5	Rassf6-37.5
chr5	90683151	90683450	1	0	0	0	0	0	unique	Th1	1.097014757	1.162210997	0.209773942	0.25086366	0.57410908	0.392329986	0.388423932	0.645323951	0.741392689	0.53265185	0.590951335	0.034203724	1	0.201165818	0.232900855	0.106823181	0.299616387	1	0.71838409	0.899866527	0.659064941	0.987794966	0.102920171	0.855032413	1.254525846	0.963527757	Rassf6	-42.5	Rassf6-42.5
chr5	90685401	90685975	0	0	0	0	1	0	unique	Th17	0.166621822	1.762615675	0.291632923	0.134791376	1.607120097	0.521346743	0.116420577	0.352971875	0.392554317	0.475567419	0.2976327	0.907937757	0.007049247	0.317601192	0.5789609	1	1	0.062279237	0.976350086	1	1	1.44658813	-1.970039172	-1.364922661	-1.973342853	-1.195133334	Rassf6	-45	Rassf6-45
chr5	90702601	90703425	0	0	0	1	1	1	combo	Treg+Th17	0.162611905	0.940385009	0.539502069	1.750450749	2.781828465	0.933469939	0.41094706	0.778510738	0.721621793	1.108313585	0.815347537	1	0.134884495	1	0.658391128	0.554233635	1	0.618250534	1	1	1	0.844070944	-1.291761864	-0.94321914	-4.223626803	1.244078168	Cxcl5	-56.5	Cxcl5-56.5
chr5	90714101	90714825	0	0	1	0	1	1	combo	Th2+Th17	0.625741839	3.238021923	2.247343794	0.613583906	7.195931123	1.365133948	0.989655767	0.607441212	1.068503309	1.016107046	0.949826005	1	0.266419763	1	0.204350945	1	1	0.9919043	1	0.824589566	1	-0.704014666	-0.847758136	-0.061422411	-1.491504513	-1.217040124	Cxcl5	-45	Cxcl5-45
chr5	90715726	90716400	0	1	0	1	1	0	combo	Th0+Treg+Th17	0.158076464	0.809320198	1.785118345	1.489299395	1.516573289	0.743613324	0.578931707	0.494156851	0.455956265	0.472423916	0.660354846	1	0.070643725	1	1	1	1	0.386012126	1	1	1	-0.930568952	-4.172440438	-0.724203241	-2.086182859	-1.211978482	Cxcl5	-43.5	Cxcl5-43.5
chr5	90717926	90718300	0	1	0	0	1	1	combo	Th0+Th17	0.446464503	0.651796376	1.271659348	0.224070803	2.141004444	0.759392802	0.573823062	0.671604839	0.769032582	0.722097127	0.64816966	1	0.702412654	0.986361287	1	1	1	1	1	1	1	0.609209632	-0.279316264	0.761760958	-0.62763576	0.526724492	Cxcl5	-41	Cxcl5-41
chr5	90742101	90742425	0	0	0	0	0	1	remaining		0.263177251	1.553404073	1.025476336	1.138100541	0.838587336	0.74699921	0.735426577	0.726738497	0.951855813	0.87147559	0.707664579	1	1	1	1	0.979096998	1	1	1	1	1	0.562119134	-0.260159611	0.414957111	-0.439266604	0.5532091	Cxcl5	-17	Cxcl5-17
chr5	90757776	90758500	0	0	0	0	0	1	remaining		0.462101796	2.800980257	0.485733888	0.580465584	0.358738879	1.73607172	1.651170776	1.966243724	1.843005819	1.732604635	1.812083193	1	1	1	1	1	1	1	1	1	1	-0.727572623	-0.314594381	0.518553524	0.711040373	0.645578422	Cxcl5	-1	Cxcl5-1
chr5	90759101	90759875	0	1	1	0	0	1	combo	Th0+Th2	0.435362651	2.187961193	1.455511432	0.578974584	0.730907026	1.471364135	0.955083887	1.268781686	1.286998751	1.198762802	1.120486603	1	1	1	1	1	1	1	1	1	1	0.899117759	0.657505073	-0.424072899	-1.027086019	0.481026581	Cxcl5	0	Cxcl5+0
chr5	90760476	90761150	0	1	0	0	1	0	combo	Th0+Th17	0.20934861	0.985150478	1.695545115	0.803302689	1.459173255	0.61451287	0.484003941	0.283259976	0.439887725	0.693860499	0.576266487	1	1	1	0.598692586	1	1	1	1	1	1	-3.517559425	-1.274651848	0.681105755	-2.433509716	0.68707553	Cxcl5	1.5	Cxcl5+1.5
chr5	90761526	90762400	0	1	0	0	0	1	unique	Th0	0.512095695	1.911986946	3.741071644	0.636265226	1.016202871	1.809160104	1.704181583	1.232741434	1.847087295	1.207541213	1.997843211	1	1	1	1	1	1	1	1	1	1	0.864454417	-0.808012158	-1.409539626	-3.945781176	-1.120852864	Cxcl5	2.5	Cxcl5+2.5
chr5	90785576	90786575	1	1	1	1	1	1	shared	all	1.91165945	8.785196106	9.403369553	6.18595737	5.850977961	9.312251492	12.60106046	7.46011315	9.998064221	8.318738324	8.67765006	0.750142753	0.000104553	0.361359473	1	0.909197166	1	0.001753883	1	1	1	0.49878872	0.935294302	0.547794466	0.414437862	0.522285103	Cxcl3	0	Cxcl3-0
chr5	90879276	90880675	0	1	0	1	0	1	combo	Th0+Treg	0.892503721	2.861591709	5.077109649	5.253674166	1.30312759	2.579810562	1.639460807	1.92929197	1.620324265	2.054925973	2.286580649	1	0.464815145	1	0.994811049	1	1	1	1	1	1	-0.987601056	-0.936185024	-1.121273411	-1.488469581	0.860758984	Cxcl1	-11.5	Cxcl1-11.5
chr5	90902701	90904200	1	1	1	1	1	1	shared	all	4.850017153	6.005145821	7.395455422	9.672508616	6.312976075	8.750831811	10.92209411	9.538401167	8.303485917	8.32722462	9.200456998	1	3.57E-05	0.037060949	0.070096825	1	1	0.000695123	0.206571289	0.379381357	1	0.45844337	1.079756608	0.799848681	0.819563424	0.561756657	Cxcl2	-0.5	Cxcl2-0.5
chr5	90908576	90909600	1	1	1	1	1	1	shared	all	3.165724926	4.244694539	3.006864589	3.48403487	3.324441125	1.877314864	1.013285352	1.147053971	1.3400672	1.406450868	1.08510049	1	0.206573469	0.435359516	1	1	1	0.835037916	1	1	1	-3.418704842	-0.949309511	-1.050972732	-0.687894574	1.49674124	Cxcl2	5	Cxcl2+5
chr5	90930601	90932200	1	1	1	1	1	1	shared	all	23.67845418	21.33910474	30.04682891	36.3243595	26.59737787	43.63409205	29.56325556	28.77569676	25.3828324	25.39892644	25.56456133	8.03E-07	4.58E-06	9.10E-05	0.000145579	1.58E-07	3.24E-05	0.000119282	0.001229324	0.002010365	6.64E-06	-1.398691709	1.018394538	-1.122530039	-1.133766863	-1.481128147	Mthfd2l	0.5	Mthfd2l+0.5
chr5	90964251	90964725	1	0	0	0	0	0	unique	Th1	1.6160043	1.506949247	1.403065743	1.559240966	0.920158972	0.31003069	0.291452106	0.271172305	0.198159733	0.21040107	0.239597457	1	1	1	1	1	1	1	1	1	1	-0.885452339	-0.521519213	-0.752382769	-1.698153	-1.141707445	Mthfd2l	33.5	Mthfd2l+33.5
chr5	90977376	90978300	0	0	0	0	1	0	unique	Th17	1.103230818	1.495565099	1.951613367	1.758267213	3.213448062	1.068750726	0.764075568	1.284290914	0.688934726	0.862784672	1.56031944	0.532869952	1	0.050207444	0.002951839	1	1	1	0.260488141	0.027937746	1	-2.070451446	0.594878798	1.250312228	1.726964582	-0.55311649	Mthfd2l	46.5	Mthfd2l+46.5
chr5	91015826	91016700	0	0	0	0	1	1	unique	Th17	0.516455961	0.71040647	0.873572177	0.634774226	3.298849008	0.75959572	0.486747323	1.135351325	0.614659404	0.988268505	1.202593062	1	1	0.082593084	0.158673475	1	1	1	0.379671929	0.691778507	1	-3.874519669	-0.710040481	1.042265517	1.128979708	-2.278389463	Epgn	-11	Epgn-11
chr5	91038326	91039300	1	1	1	1	1	1	shared	all	1.735113783	4.969241717	4.018838939	1.650372856	2.652134866	2.516369962	1.386150612	1.468543046	1.861410635	1.529402373	1.888774849	1	0.873789918	1	0.875185958	0.389493878	1	1	1	1	1	-1.612969617	-0.892642396	-0.871897673	-2.091881506	-1.198640747	Epgn	11.5	Epgn+11.5
chr5	91074226	91075300	0	1	0	0	1	1	combo	Th0+Th17	1.016498994	2.19119279	3.301151308	1.199864183	2.457665458	2.395094806	2.220075622	1.701670653	1.947350496	2.11705107	2.38677148	1	1	1	1	1	1	1	1	1	1	-0.641462888	0.356579124	-0.787439299	-1.637484696	-1.146944709	Ereg	0	Ereg+0
chr5	91075776	91076200	0	1	0	0	1	0	combo	Th0+Th17	0.094249044	0.250449392	1.149532124	0.315970767	1.851657886	0.588159329	0.380853556	0.195366172	0.738316149	0.577784732	0.283038814	1	0.397181497	1	0.180632902	1	1	1	1	0.758008373	1	0.350146242	-1.174493606	-1.062994637	-1.879223393	0.322549278	Ereg	1.5	Ereg+1.5
chr5	91081426	91081825	0	0	0	0	1	0	unique	Th17	0.93976595	0.643643826	0.993528412	0.796977225	2.572368738	0.729286831	0.462482263	0.746195756	0.437599784	0.460078514	0.382442552	1	0.754440605	0.200980938	1	1	1	1	0.71797792	1	1	-0.844573722	-0.861122102	-1.320291523	0.593278154	-0.627234022	Ereg	7	Ereg+7
chr5	91082776	91083850	1	1	1	1	1	1	shared	all	5.147878447	4.631737781	11.9307708	4.943816708	15.4081849	6.800710247	6.769705741	9.788585103	6.17227884	6.5573198	10.98047688	1	1	4.36E-08	7.48E-06	1	1	1	1.26E-06	0.000140399	1	0.431402392	0.806101916	1.383804311	1.236084201	0.430425378	Ereg	8.5	Ereg+8.5
chr5	91085926	91086375	0	0	1	0	0	0	unique	Th2	0.296080434	1.81184298	0.541430632	0.276526981	1.270884234	0.620200593	0.462892251	0.497173897	0.312126152	0.613002801	0.724617348	1	1	1	1	1	1	1	1	1	1	-0.656666684	-0.436433872	0.253355342	-0.385937054	0.427734249	Ereg	11.5	Ereg+11.5
chr5	91101426	91102100	1	1	0	1	1	1	combo	Th1+Th0+Treg+Th17	0.938838053	1.725543638	3.202894116	1.58526575	2.588678532	1.258220353	1.280260412	1.027331006	1.02049126	1.542706234	1.054735509	1	1	1	1	1	1	1	1	1	1	-1.21576862	-0.371029927	-0.488610494	-1.423981268	0.617162173	Ereg	27	Ereg+27
chr5	91109851	91110850	1	1	1	1	1	1	shared	all	1.461259965	2.665765612	10.52746467	2.393660205	3.370336269	3.737888599	4.683521711	17.94387933	8.390873975	8.40819125	10.09687642	5.35E-06	0.015167845	6.57E-06	6.23E-11	5.54E-06	0.000171194	0.116364857	0.000116895	3.39E-09	0.000157095	2.524286517	1.385813587	2.449276292	3.174659533	2.41754607	Areg	-29	Areg-29
chr5	91123476	91124600	0	0	1	0	0	1	unique	Th2	0.273351205	5.677942911	1.179430272	1.078595971	1.428920572	2.855011837	1.605450624	3.094164296	2.041840751	2.283458438	2.403492507	1	0.079863599	0.045334466	1	1	1	0.422409783	0.240871996	1	1	0.223455637	-0.97810374	-1.258306732	0.855254164	-0.823751716	Areg	-15.5	Areg-15.5
chr5	91126601	91127325	1	1	0	1	0	1	combo	Th1+Th0+Treg	1.3706934	1.47648752	1.981632729	3.087473375	1.037958175	1.999951906	2.437703406	2.392694087	2.622007796	2.420793626	2.525018689	0.388216018	0.087914556	0.007137152	0.472092817	0.149960255	1	0.453736578	0.054329652	1	0.839232787	0.669624777	0.638742514	0.881710006	0.657278111	0.773161085	Areg	-12.5	Areg-12.5
chr5	91139026	91140100	1	1	1	1	1	1	shared	all	4.742411895	6.680465694	13.15493046	10.47859885	8.939348495	12.42390581	16.67588147	14.45164043	15.80463705	12.97367696	16.3322285	0.004905103	1.57E-06	5.32E-06	0.002501326	0.136706997	0.06174953	4.73E-05	9.67E-05	0.024231443	0.786614178	0.929951027	1.053334392	1.158254321	0.850342835	0.357534039	Areg	0	Areg-0
chr5	91198626	91198950	0	0	0	0	1	0	unique	Th17	0.8417571	1.086524683	1.595359361	1.335274324	1.515163122	0.505484258	0.59842467	0.50195212	0.325280697	0.719041117	0.437252178	1	0.996462287	0.908875064	1	0.446109476	1	1	1	1	1	-0.310374092	0.571781141	0.647529467	-1.467561366	0.777796029	Areg	59	Areg+59
chr5	91264001	91264650	0	1	0	0	1	0	combo	Th0+Th17	0.159529886	0.935923174	1.923158925	0.448398907	2.380459451	0.477492703	0.394459784	0.267710093	0.630108898	0.366888114	0.505984014	0.585812056	1	1	1	1	1	1	1	1	1	1.144460983	-1.746253983	0.371554896	-1.985932488	-0.77761871	Areg	124.5	Areg+124.5
chr5	91270851	91271200	0	0	0	0	0	1	remaining		0.728286131	1.415416949	1.489266705	0.932025902	1.374150282	0.766220201	0.321699724	0.405473512	0.512587876	0.258279368	0.352778164	1	0.272923209	1	1	0.005601988	1	1	1	1	0.063224679	-0.826908665	-0.890432558	-0.568123776	-0.812030575	-1.974441583	Areg	131.5	Areg+131.5
chr5	91273951	91274875	1	1	1	1	1	1	shared	all	2.33985523	3.840115958	7.458271206	8.669154304	24.24268101	3.925715244	2.277826566	3.97346619	3.880764653	4.317213985	6.479543964	1	0.336214903	3.04E-06	1	0.341769987	1	1	5.84E-05	1	1	0.585090955	-1.028250601	1.318949034	0.474405882	0.789534251	Btc	128.5	Btc+128.5
chr5	91278426	91279025	1	1	1	1	1	1	shared	all	4.293991358	8.545834779	12.38793784	11.51877641	19.30379077	7.174238376	4.911259496	5.776539772	7.251883694	6.411676259	6.155058961	0.251041077	0.024807874	0.167700589	0.360680674	1	1	0.172731348	0.632962545	1	1	0.580875404	-0.769107077	-0.724309677	-0.789208534	-0.387548179	Btc	124.5	Btc+124.5
chr5	91282851	91283500	1	1	1	1	1	1	shared	all	10.03578481	7.153349159	4.516505794	6.283053262	12.13664482	6.74515538	7.862793029	8.093347076	8.934803358	9.758665686	9.963533516	0.000203153	0.001684107	3.83E-06	0.054944055	8.39E-05	0.00407246	0.018841546	7.19E-05	0.314421072	0.001726872	0.873597599	0.673279196	1.045749748	0.606324768	0.887662734	Btc	120	Btc+120
chr5	91289301	91289925	0	0	0	0	1	0	unique	Th17	0.219522565	0.532115712	0.421716825	0.588643512	1.549471788	0.374643473	0.742268403	0.936319361	0.55362901	0.320579451	0.34784444	1	0.226937551	1	0.005839716	1	1	0.889932141	1	0.050048731	1	1.312905026	1.173020621	-1.040574615	1.568891314	-0.746193933	Btc	113.5	Btc+113.5
chr5	91307776	91308525	1	0	1	1	0	1	combo	Th1+Th2+Treg	1.348314521	2.461474963	1.25164644	1.7166095	1.031379236	1.019199128	0.588065669	0.379192623	0.668491421	0.583682118	0.449192488	1	0.711257211	0.224067009	0.556891863	1	1	1	0.773103151	1	1	-2.089016919	-0.803615123	-2.791393595	-1.63324245	-1.045122088	Btc	95	Btc+95
chr5	91311676	91312250	0	1	0	0	1	1	combo	Th0+Th17	0.840303678	1.279431184	2.779371992	1.244503897	1.937073807	1.251096065	0.82078567	1.037212336	0.971936232	1.110119021	0.995614017	1	1	1	1	1	1	1	1	1	1	0.02651311	-0.323575045	-0.512004449	-0.574053532	-0.31550881	Btc	91	Btc+91
chr5	91320051	91320925	1	1	0	1	1	1	combo	Th1+Th0+Treg+Th17	2.515700197	1.910756708	3.58313937	1.574105821	3.545354401	1.756565398	1.283901398	1.178498107	1.855357749	1.63079811	1.912502462	1	1	1	1	1	1	1	1	1	1	0.302544063	-0.880329647	-0.444938184	-2.787802855	0.519576556	Btc	82.5	Btc+82.5
chr5	91337226	91337550	1	0	0	0	0	0	unique	Th1	1.422315896	1.210667182	0.927461572	1.276131219	0.645240371	0.334074463	0.394714472	0.497659718	0.624660028	0.959839957	1.306180114	0.14917453	1	5.90E-06	1	0.000211026	0.893162534	1	0.000106088	1	0.00385673	1.117689678	0.986521486	1.874277994	0.733481509	1.664549394	Btc	65.5	Btc+65.5
chr5	91342026	91342850	0	1	0	1	0	1	combo	Th0+Treg	0.952846749	2.148887797	2.327152998	5.338887203	0.471116929	1.794024927	1.297932911	1.422034848	1.606373574	1.552585633	1.312772127	1	0.370885109	0.738162007	1	1	1	1	1	1	1	0.459924841	-0.74820847	-0.770634768	0.761469444	-0.666362561	Btc	60.5	Btc+60.5
chr5	91402276	91403225	1	1	1	1	1	1	shared	all	10.34422243	8.647208983	13.70685035	9.233792504	6.947530215	15.55078224	13.36534316	10.39989237	10.82327453	11.58045071	9.536665849	0.892195513	1	0.236107526	0.42775395	1	1	1	0.800728521	1	1	-0.458287563	0.235539747	-0.614958674	-0.230728923	-0.283375309	Btc	0	Btc+0
chr5	91517226	91518525	1	1	1	1	1	1	shared	all	8.045313134	6.599858425	17.03404063	12.75165475	9.616602673	12.25014858	10.60642912	7.363533746	10.95742564	8.685015487	9.237616817	1	1	1	1	1	1	1	1	1	1	-0.419167028	0.610846725	-0.487295604	-0.63403294	0.658153921	Parm1	0.5	Parm1+0.5
chr5	91609626	91610850	0	0	0	1	0	0	unique	Treg	0.512095695	1.043760572	0.647523287	2.845298414	0.58804111	0.686738039	0.372043636	0.532910435	0.603165432	0.677195813	0.690898197	1	1	0.399652168	1	1	1	1	1	1	1	1.177908372	-0.765016768	1.317371511	-1.715322729	0.942321066	Parm1	92.5	Parm1+92.5
chr5	91672026	91672750	0	0	0	0	1	1	unique	Th17	1.070853159	0.959921707	0.435580404	0.344977551	3.845968268	1.207957983	1.066541708	1.14442195	1.293536945	1.125616394	1.936963796	1	1	1	1	1	1	1	1	1	1	0.546956639	-2.362731653	0.660995061	0.384807318	1.013997878	Parm1	155	Parm1+155
chr5	91725526	91726275	0	0	1	1	0	1	combo	Th2+Treg	0.73828491	3.755505973	1.089493399	2.541721274	1.149487761	1.943146067	0.757289606	2.357037174	1.576987168	2.096256063	1.389617697	1	0.00147746	0.347672332	0.814750369	0.350387484	1	0.0168788	1	1	1	0.332504918	-1.583358596	-0.952326945	0.75630671	0.821053305	Parm1	208.5	Parm1+208.5
chr5	91748526	91748975	0	1	0	1	0	1	combo	Th0+Treg	0.194989564	1.745539454	1.445504978	2.522383418	0.568601876	0.917365435	0.757798383	1.156468966	0.686493575	0.797144933	0.813481962	1	1	1	1	1	1	1	1	1	1	0.340244822	0.401105058	-0.340924722	0.932473237	-0.347763578	Rchy1	214.5	Rchy1+214.5
chr5	91753101	91753725	0	1	0	0	1	1	combo	Th0+Th17	0.186619381	0.388436515	2.564773262	0.44022098	1.084458778	0.785871461	0.926674677	1.818740425	1.487691841	1.04386656	1.31393711	0.002264903	0.01234552	0.002162479	3.13E-08	0.008797403	0.032074041	0.098542148	0.019639997	9.80E-07	0.092095096	1.889169005	1.742690453	2.127966965	3.247937683	2.048794507	Rchy1	209.5	Rchy1+209.5
chr5	91788476	91788900	1	0	0	0	0	0	unique	Th1	0.853384476	0.678255386	0.447636634	0.798468225	0.538249569	0.446493583	0.503305044	0.424100581	0.423942383	0.376073079	0.121068454	1	1	0.114358568	1	1	1	1	0.482390081	1	1	-0.145367899	-0.318244409	-2.840107983	-1.261261998	0.314482357	Rchy1	174.5	Rchy1+174.5
chr5	91789451	91790125	0	0	0	0	1	0	unique	Th17	0.186619381	0.605800669	0.669585972	0.418262586	1.40118058	0.329138403	0.394103342	0.395147016	0.436501899	0.384444935	0.621797396	1	1	1	1	1	1	1	1	1	1	-2.325651208	0.811426805	-1.251042486	0.632817442	0.949309599	Rchy1	173.5	Rchy1+173.5
chr5	91807726	91808175	0	0	0	1	0	0	unique	Treg	0.35700101	0.613953219	0.413638933	1.685343642	0.709706118	0.327250607	0.295898986	0.413328921	0.670121982	0.203188061	0.150732843	0.453832428	1	1	1	1	1	1	1	1	1	1.556455657	-0.321269567	-1.038240908	0.890935842	-1.400558697	Rchy1	155	Rchy1+155
chr5	91814251	91815125	1	0	0	0	1	1	combo	Th1+Th17	1.185602376	1.469565208	1.191486502	0.997494472	1.622174622	1.040066369	1.121260791	0.848162497	0.756364121	1.477743995	0.85867257	1	1	1	1	0.189812884	1	1	1	1	0.989888392	0.936643068	0.556270459	-1.087863376	-1.277663355	1.496167763	Rchy1	148.5	Rchy1+148.5
chr5	91850526	91850875	1	0	0	0	0	0	unique	Th1	1.093582388	0.605800669	0.963387836	0.282852445	0.410974886	0.235534875	0.409604584	0.367650913	0.131287571	0.159948108	0.186703225	1	1	1	1	0.945645387	1	1	1	1	1	-0.777554514	0.499177667	-0.496852786	0.819349062	-1.268020243	Rchy1	112.5	Rchy1+112.5
chr5	91862276	91862775	1	0	0	0	1	1	combo	Th1+Th17	2.571332609	1.242818266	1.057666689	0.516849478	2.276231425	0.798964269	0.523402281	0.565629926	0.65325706	0.436388506	0.962247395	1	1	1	1	0.552966495	1	1	1	1	1	-0.549444414	-0.445313895	-0.627680163	-1.641370973	-1.106617034	Rchy1	100.5	Rchy1+100.5
chr5	91960001	91960775	1	1	0	0	1	1	combo	Th1+Th0+Th17	8.653538972	4.733571104	11.31351135	7.767414031	14.61315046	7.190719169	6.273319608	6.706927825	7.272026035	6.505397397	10.10173066	0.327302254	1	7.26E-10	0.295038706	1	1	1	3.08E-08	1	1	0.31773042	0.308346753	1.623569745	0.734924886	0.381328021	Rchy1	2.5	Rchy1+2.5
chr5	91960976	91963475	1	1	1	1	1	1	shared	all	45.18502052	40.65377618	52.32759996	55.36328705	54.65529897	50.79078003	67.26228743	67.90659899	65.89274297	61.03930846	63.09298873	3.59E-07	3.64E-08	7.36E-06	1.19E-09	1.27E-06	1.59E-05	1.82E-06	0.000129401	5.00E-08	4.24E-05	1.123197072	1.061047939	0.821762376	1.466231285	1.281386599	Rchy1	1	Rchy1+1
chr5	91973826	91974650	1	1	1	1	1	1	shared	all	11.97538672	3.457075433	9.353822139	2.026105494	20.35913361	7.382701995	7.762595678	7.418724529	9.819679048	5.942741631	15.83401772	0.000123739	0.099735285	2.47E-13	0.196277348	1	0.002654288	0.497404871	2.15E-11	0.802286717	1	0.893974891	0.491341033	1.71289347	0.531962321	0.719516828	Rchy1	-11	Rchy1-11
chr5	91975151	91976050	1	0	0	1	1	0	combo	Th1+Treg+Th17	3.071498794	1.413727593	2.872802347	2.386973277	5.31063125	2.011168503	1.790054685	1.68846989	2.079742756	1.564245068	2.28583445	0.04726413	0.631680886	0.155805072	1	1	0.385659777	1	0.600624424	1	1	1.142927075	0.711510797	0.961196202	0.611906979	0.549398583	Odaph	-11.5	Odaph-11.5
chr5	91984701	91985325	1	1	0	0	0	1	combo	Th1+Th0	1.673440485	0.711636708	2.346923478	0.996003472	1.192447477	1.027469404	1.725646143	1.67583493	1.865906809	1.720674254	1.946283657	0.119225189	0.077985499	0.060384452	0.008559694	0.008928137	0.763197298	0.415152044	0.300005302	0.069014427	0.093173439	1.221667818	0.909021118	1.094471172	1.506813708	1.264718741	Odaph	-2.5	Odaph-2.5
chr5	91985526	91986225	1	1	0	1	1	1	combo	Th1+Th0+Treg+Th17	1.84580106	1.740618501	2.541145657	3.022727732	2.451541578	1.336271959	1.450324404	0.64400794	1.001871849	1.256989146	1.166427622	1	0.35825366	1	0.840640235	1	1	1	1	1	1	-1.270005575	0.697620777	0.395408375	-1.216264831	0.886289934	Odaph	-1.5	Odaph-1.5
chr5	91987101	91988075	1	1	0	0	1	1	combo	Th1+Th0+Th17	3.823594314	1.69785439	4.522412696	0.803302689	5.376942139	2.037896141	1.673024084	1.674478264	1.956316601	1.432955575	1.83176381	1	1	1	1	1	1	1	1	1	1	0.53770394	0.643096165	1.046809353	-0.711960792	-0.923744008	Odaph	0	Odaph+0
chr5	92000776	92001275	1	1	1	0	0	1	combo	Th1+Th0+Th2	1.64600064	2.649148509	2.932841071	2.506389025	0.905549662	0.871634028	0.795991981	0.758527002	1.0786209	0.700964848	0.681702425	1	1	1	1	1	1	1	1	1	1	0.911476367	-0.355581195	0.432393031	0.561841467	-0.508900522	Odaph	13.5	Odaph+13.5
chr5	92002776	92003350	1	1	0	1	1	1	combo	Th1+Th0+Treg+Th17	2.664981193	1.898142322	3.264618975	2.984413482	2.33873513	1.685658245	1.588153211	1.172403874	2.170411709	1.495916224	1.135983906	0.019358492	0.001342513	0.311576936	0.410995649	0.856347467	0.190502248	0.01556389	0.963517695	1	1	1.475669719	1.268407326	-1.090397968	-0.90815042	0.933149514	Odaph	15.5	Odaph+15.5
chr5	92004126	92004775	0	0	0	0	1	0	unique	Th17	0.638297113	0.73686548	0.207602951	0.371770409	1.933729129	0.681282259	0.309606894	0.763730905	0.602059526	0.354534245	0.566892346	1	0.504672235	1	1	0.127973313	1	1	1	1	0.749654334	-1.231431996	-1.051093917	-0.649157559	0.942138317	-0.986960813	Odaph	17	Odaph+17
chr5	92042051	92043425	1	1	1	1	1	1	shared	all	48.8459318	42.59789829	50.24927701	51.40200966	39.38483857	68.08070404	76.07027619	52.15692333	60.70834649	54.4395339	58.78506645	0.943958112	0.000243376	1	1	1	1	0.00361063	1	1	1	0.426192649	0.742843352	0.373019961	0.514681424	0.479739611	Cdkl2	1	Cdkl2+1
chr5	92047826	92048875	1	0	0	1	1	1	combo	Th1+Treg+Th17	2.60481334	2.077663318	1.803566333	2.285765848	2.597545213	2.976348819	2.169538167	2.525010028	1.705707431	2.405915896	1.983232636	0.846024555	1	1	1	1	1	1	1	1	1	-1.100560127	-0.813468599	-0.69140496	-0.963282957	0.392920417	Cdkl2	-4.5	Cdkl2-4.5
chr5	92049551	92049875	0	0	0	0	0	1	remaining		0.449546522	0.34936312	0.607376257	0.478535229	0.470096503	0.568654935	0.49105485	0.606165857	0.235452931	0.521784356	0.484876849	1	1	1	1	1	1	1	1	1	1	-0.770118194	-0.376399426	0.379678552	0.623936433	0.162787955	Cdkl2	-6	Cdkl2-6
chr5	92050426	92050775	1	0	0	0	0	0	unique	Th1	0.606094629	0.947307321	0.36565644	0.454724372	0.478391241	0.456650079	0.224981689	0.35127084	0.414528227	0.231524882	0.252337995	1	0.013113205	0.919067736	1	0.940846769	1	0.103568713	1	1	1	-0.855704582	-2.424222381	-0.283266339	-0.43241208	-1.23609961	Cdkl2	-6.5	Cdkl2-6.5
chr5	92050976	92051825	0	1	0	0	1	1	combo	Th0+Th17	1.28686842	1.740618501	1.287572704	1.218840576	1.155765422	1.384711284	1.215368455	1.557408491	1.14297453	1.462761838	1.129263341	1	1	1	1	1	1	1	1	1	1	0.598204697	0.318173492	-0.90358631	1.012036815	0.816999259	Cdkl2	-7.5	Cdkl2-7.5
chr5	92063626	92064075	1	0	0	0	0	0	unique	Th1	0.944476566	0.857776382	0.619432487	0.529500407	0.622859314	0.568543835	0.369270496	0.45163734	0.39651984	0.723093689	0.377172991	1	1	1	1	0.371330393	1	1	1	1	1	-0.80780322	-0.758320138	-0.637024805	-1.358436377	0.951065197	G3bp2	20	G3bp2+20
chr5	92071676	92072700	1	1	0	0	1	1	combo	Th1+Th0+Th17	2.682071909	1.967365443	1.687224795	1.644047392	1.694685221	1.370525011	0.650297547	0.857252607	1.140717377	1.220870476	0.502057804	1	0.291183444	0.664886363	1	1	1	1	1	1	1	0.903486394	-1.166700166	-1.548168428	-1.774417296	0.990112042	G3bp2	11.5	G3bp2+11.5
chr5	92074801	92075675	1	1	0	0	1	0	combo	Th1+Th0+Th17	2.534594684	1.942907791	1.713387033	1.061110579	2.268684198	1.186568003	0.822176604	0.655164626	0.90247439	0.950755186	0.96579216	1	1	1	1	1	1	1	1	1	1	-1.661804484	-1.143359818	-0.852714047	-2.126035127	-0.652595283	G3bp2	8.5	G3bp2+8.5
chr5	92082851	92084325	1	1	1	1	1	1	shared	all	52.14399927	43.24323332	48.61607573	56.95703317	47.60689406	72.73238455	100.1364886	77.32995521	82.1799074	72.75506262	81.76370761	0.00040842	1.55E-07	0.001984366	0.022256758	0.047302225	0.007434302	6.37E-06	0.0182466	0.152475483	0.355286689	0.793860429	1.069558135	0.735863187	0.624959592	0.561961198	G3bp2	0	G3bp2+0
chr5	92093001	92094550	1	1	1	1	1	1	shared	all	18.56362498	11.05082905	8.619857511	6.995842825	17.86480128	11.96658152	10.96362919	12.06013237	10.37409652	11.46949268	9.226265238	1	0.074091084	1	0.860243293	0.517148252	1	0.399941108	1	1	1	0.482924007	0.641233056	-0.416806549	-1.110867785	0.665466244	G3bp2	-10	G3bp2-10
chr5	92103076	92103375	0	0	0	0	1	0	unique	Th17	0.819955768	0.4368927	0.439679957	0.35762848	1.213192817	0.398073778	0.500700042	0.345662427	0.281804407	0.516249643	0.672680811	1	1	0.118033946	1	0.123523149	1	1	0.493849691	1	0.731044685	0.598963615	0.611859967	0.949094856	-0.471876225	1.001150655	G3bp2	-19.5	G3bp2-19.5
chr5	92106351	92106950	1	0	0	0	1	1	combo	Th1+Th17	1.291981409	1.092216756	0.951574033	1.061472042	1.054798231	1.36748033	1.359165448	1.678284845	1.363754809	0.965658318	1.161974977	1	0.947655422	1	0.527419285	1	1	1	1	1	1	0.640959566	0.853853061	0.444667658	0.852436073	-0.55778	G3bp2	-23	G3bp2-23
chr5	92107251	92108200	1	0	0	0	1	0	combo	Th1+Th17	1.254140412	1.688930719	0.705633449	0.815953618	1.629096367	0.82333007	0.665827432	0.615640991	0.683037916	0.697838279	0.926612851	1	0.77295297	1	0.729147987	1	1	1	1	1	1	-1.370298546	-1.471786326	-0.758144488	-0.606751096	-1.525722464	G3bp2	-24	G3bp2-24
chr5	92112351	92113050	0	0	0	1	0	0	unique	Treg	0.63992571	1.173595145	1.129398002	1.472175466	0.794363653	0.862703823	0.824832211	0.62212025	0.568307152	0.626917838	0.402318228	1	0.97283294	1	1	1	1	1	1	1	1	-1.012004234	0.73319047	-0.771597176	-0.683304496	-1.006682928	Uso1	-25	Uso1-25
chr5	92117601	92118625	1	1	1	1	1	1	shared	all	4.937326524	4.695727947	6.148031797	4.305080253	4.347632133	2.938574134	2.686859457	3.110240654	2.786487351	3.212561851	2.99645667	0.783221193	1	1	1	1	1	1	1	1	1	0.609757373	0.366244744	-0.970777269	-4.153571759	0.529433509	Uso1	-20	Uso1-20
chr5	92127201	92127850	1	0	0	0	0	0	unique	Th1	1.543806698	1.545251522	0.493569352	0.453233371	0.781820296	0.724722453	0.771103523	1.001150914	0.911927355	0.740077436	0.319009196	1	1	0.534230712	1	1	1	1	1	1	1	0.728168846	0.542410014	-1.488361177	0.969376921	-0.704610668	Uso1	-10.5	Uso1-10.5
chr5	92128451	92129075	1	1	0	0	1	1	combo	Th1+Th0+Th17	2.713346495	2.149658917	1.487580571	0.732999655	1.656646732	1.83129429	1.793237093	2.283216307	1.354549554	1.353605419	1.929123603	1	1	0.229482679	0.293928045	1	1	1	0.78543725	1	1	-0.69266685	0.471710971	0.690483977	0.801404694	-0.28728772	Uso1	-9	Uso1-9
chr5	92136751	92138700	1	1	1	1	1	1	shared	all	43.08083157	36.3872475	44.87777233	47.96908928	42.27162374	57.09297564	63.99677838	42.93238059	47.37789152	37.25525585	54.42188693	1	4.72E-05	0.665027137	1	0.427952832	1	0.000885371	1	1	1	-0.496722374	0.861995647	0.489509122	0.50966104	-0.55547636	Uso1	0	Uso1-0
chr5	92142426	92142925	1	1	0	1	1	1	combo	Th1+Th0+Treg+Th17	8.728065872	2.492395808	4.19304821	3.983656257	11.17636649	3.869546741	2.882610793	2.722604016	2.909842357	2.431861506	2.397041273	1	1	0.08335645	1	0.094788025	1	1	0.38221289	1	0.603389281	-0.377681688	-0.36986049	-0.771139624	-0.518118079	-0.491978061	Uso1	4.5	Uso1+4.5
chr5	92145251	92145800	1	0	0	0	1	1	combo	Th1+Th17	4.402699688	2.728066421	1.377509576	0.997855936	4.780188566	1.743648693	1.63923396	1.580672332	1.643951265	1.417532996	1.290442146	1	1	1	1	0.679339223	1	1	1	1	1	-0.625051733	0.547648253	0.481866473	0.62120573	-0.72691351	Uso1	7.5	Uso1+7.5
chr5	92149126	92150375	1	1	1	1	1	1	shared	all	6.778517208	9.590662554	2.667130007	10.08542597	4.537100661	5.395183936	3.742488417	4.342922253	3.769611067	5.145795585	3.917681434	0.746610962	1	1	1	1	1	1	1	1	1	-2.618325215	-0.762628931	-0.437446339	-1.772665279	0.802220991	Uso1	12	Uso1+12
chr5	92183301	92184350	0	0	0	0	1	0	unique	Th17	1.380166655	1.73169483	1.135668545	1.339385862	1.899193848	1.040452882	0.71975814	0.801714439	0.837326942	1.096112258	1.191560631	1	1	1	1	1	1	1	1	1	1	1.090054409	-1.286163413	0.761197804	-1.708906775	0.83546803	Uso1	46	Uso1+46
chr5	92185101	92185575	0	0	0	0	1	1	unique	Th17	0.743748249	0.980688643	0.319481294	0.456215372	1.657257624	0.824899469	0.70930369	0.504584141	0.818041117	0.655757173	0.51570622	1	1	1	1	1	1	1	1	1	1	-0.44242745	0.261760702	0.477405651	-0.94735429	0.494733101	Uso1	47.5	Uso1+47.5
chr5	92192426	92193575	1	1	0	0	1	1	combo	Th1+Th0+Th17	2.048910697	2.581614745	2.293276511	2.205432422	1.994121619	1.691400644	1.36448176	1.205407595	1.621274395	1.134993278	0.865078198	1	1	1	1	1	1	1	1	1	1	0.80030743	-0.645186769	-1.163213997	-4.337927381	-1.517759927	Uso1	55	Uso1+55
chr5	92195426	92196025	1	1	1	1	1	1	shared	all	2.386591935	1.377114674	1.943293048	1.67084025	1.507264862	1.513601176	1.063875295	1.770755281	1.402262858	1.939248293	2.004928531	1	1	1	0.153828094	0.357505643	1	1	1	0.676646104	1	0.830168534	-0.670768729	0.488232557	-4.64945846	0.757352623	Uso1	58	Uso1+58
chr5	92204026	92206100	1	1	1	0	1	1	combo	Th1+Th0+Th2+Th17	3.780289978	6.240504432	2.49738393	2.694978271	3.286138264	3.945830894	2.865854589	2.90327197	2.54043772	4.047937205	2.591715253	1	1	0.108131799	1	1	1	1	0.463408862	1	1	-0.931166938	1.455639033	-1.967398731	-0.08903706	0.630682493	Ppef2	51	Ppef2+51
chr5	92219001	92220725	1	1	0	1	1	1	combo	Th1+Th0+Treg+Th17	12.55915069	2.819286716	4.262366105	2.893643055	3.571439832	3.753266533	3.442638793	2.819975969	2.930138447	3.499498602	3.215214093	1	0.541090624	1	1	1	1	1	1	1	1	0.784259658	0.915792807	1.062844298	-0.917139753	0.566656441	Ppef2	36.5	Ppef2+36.5
chr5	92227701	92228200	1	0	0	0	0	0	unique	Th1	1.120847058	0.825625299	0.983400744	0.61543637	0.628781808	0.769328917	0.49398447	0.706166817	0.478711528	0.809171273	0.532708806	1	0.19228065	1	1	1	1	0.793440862	1	1	1	-0.627682125	-1.130538694	-0.548137713	0.689486446	0.954851088	Ppef2	28.5	Ppef2+28.5
chr5	92233826	92234550	1	0	0	0	1	1	combo	Th1+Th17	14.10890423	1.562327743	0.823661121	0.337161087	4.143738114	2.818359118	2.855063269	5.053669021	4.497436535	2.858857694	5.307210432	0.018073699	0.686049437	8.61E-05	1.39E-05	1	0.180616707	1	0.001171191	0.000244459	1	0.891543684	0.733892299	1.161153868	1.364573527	-1.989956928	Ppef2	22	Ppef2+22
chr5	92235001	92235525	1	1	0	0	1	1	combo	Th1+Th0+Th17	2.573713928	1.417418308	1.085515061	0.860231868	1.426368778	1.605285208	1.735465425	1.656052785	1.747821894	1.520602795	1.12139002	0.713087133	0.873095239	1	1	1	1	1	1	1	1	-1.77045019	0.461554764	0.718792691	0.086643983	-0.799494995	Ppef2	21	Ppef2+21
chr5	92239251	92240200	1	1	1	1	1	1	shared	all	3.373019655	2.982502611	4.874445936	2.355707419	4.505322141	3.111591388	3.125476096	3.009409504	2.777518443	3.117115849	2.874793012	1	1	0.725799066	0.3091361	1	1	1	1	1	1	-0.449886702	0.601641248	0.200591216	0.358951284	0.329643173	Ppef2	16.5	Ppef2+16.5
chr5	92245301	92246075	1	1	0	1	1	1	combo	Th1+Th0+Treg+Th17	4.222196128	2.034899207	2.585028598	3.006733339	5.691052207	3.041438861	2.272565822	3.255820156	2.573795644	3.306796928	2.170534618	1	1	1	0.051865322	0.850512431	1	1	1	0.300825264	1	-0.698832811	-0.349831849	-0.673678454	0.900259353	0.508135879	Ppef2	10.5	Ppef2+10.5
chr5	92254376	92255150	1	0	1	0	1	1	combo	Th1+Th2+Th17	5.817323188	2.394712319	1.657447861	1.447641682	9.358534152	1.830145354	2.637882034	2.949375659	2.500892934	2.615903445	2.976435753	0.003072681	7.69E-05	1.97E-06	0.00017083	0.001608309	0.041651424	0.001350425	3.95E-05	0.002316012	0.021998869	0.869083232	1.31543036	1.533221428	1.558007455	2.197006329	Ppef2	1.5	Ppef2+1.5
chr5	92257226	92257750	0	1	0	1	0	1	combo	Th0+Treg	0.660098444	0.830087134	1.355325678	1.946856459	0.439900632	0.92081454	0.581574632	0.634207921	0.657036797	0.847199807	0.533202113	1	0.924200703	1	1	1	1	1	1	1	1	-0.577113194	-0.770866421	-0.771876291	-0.742979482	-0.488615562	Ppef2	-1	Ppef2-1
chr5	92262501	92263325	1	1	1	1	1	1	shared	all	1.998741623	3.555989161	3.951207179	4.683749745	5.493795312	2.293119682	1.833793478	2.270642815	1.606458501	2.097488426	2.512514355	1	1	0.260004181	1	1	1	1	0.854050503	1	1	-0.386987775	-0.756402749	0.643474165	0.377175736	0.775341474	Ppef2	-6.5	Ppef2-6.5
chr5	92277401	92278750	1	1	1	1	1	1	shared	all	45.8961219	31.90366667	55.2814216	56.66678474	47.87520002	81.6265866	98.03605949	72.97673193	71.92714147	67.2187437	75.34200948	0.811457725	0.006063044	0.640520195	1	1	1	0.05493481	1	1	1	-0.783698273	0.759803203	-0.490528065	0.607140448	-0.508188864	Naaa	0	Naaa-0
chr5	92308976	92310750	1	1	1	1	1	1	shared	all	16.96053011	14.73617775	16.50189122	17.75970633	15.9099563	19.34131212	17.20791546	15.05328442	16.89228175	14.0921053	14.75228492	1	1	1	1	1	1	1	1	1	1	0.762395461	0.374050517	0.72610871	-0.602857805	-0.383942731	Sdad1	0.5	Sdad1+0.5
chr5	92312226	92312625	1	1	0	1	1	1	combo	Th1+Th0+Treg+Th17	1.782551187	2.061358217	2.275070951	1.984447781	1.609789692	1.687140774	1.300134912	1.294433975	0.865198977	1.827460629	1.086120231	1	1	1	1	1	1	1	1	1	1	-0.499553964	-0.347358745	-0.443017994	-0.60943692	0.357011827	Sdad1	-2	Sdad1-2
chr5	92319676	92320075	1	0	0	0	0	0	unique	Th1	1.365230061	0.593186283	0.467407114	0.279508981	0.514620487	0.239782228	0.292311238	0.095040327	0.220805814	0.386512851	0.32908393	1	1	1	1	0.593420807	1	1	1	1	1	0.598399152	-0.617893702	0.782992682	-2.131591485	1.206643881	Cxcl9	8	Cxcl9+8
chr5	92325851	92326225	0	0	0	0	1	0	unique	Th17	0.478089439	0.685177698	0.369513565	0.336799624	0.946729878	0.353816351	0.124737572	0.275464707	0.23529817	0.256202985	0.246189471	1	0.127084092	1	1	1	1	0.59203285	1	1	1	0.662551863	-1.585246823	-0.881654426	-0.431795862	-1.210072256	Cxcl9	2	Cxcl9+2
chr5	92326851	92328175	1	1	1	1	1	1	shared	all	3.077014156	4.155622719	6.84016326	4.785318637	3.730038804	3.78398221	1.947849661	4.284121779	2.13617504	3.814465814	2.311087338	1	0.052073033	0.28363796	0.229331571	0.162996421	1	0.306581115	0.90462916	0.891051668	0.890190312	-0.414596567	-1.399468303	-0.436883054	0.822017706	0.769509688	Cxcl9	0.5	Cxcl9+0.5
chr5	92336601	92337625	1	1	1	1	1	1	shared	all	12.21087402	7.344089417	10.64681484	7.387931319	14.39393404	11.22718441	14.72470734	22.57137721	18.20889309	20.24498469	32.51954155	4.29E-06	0.000577923	6.41E-15	1.26E-09	1.10E-07	0.000140724	0.007604317	8.00E-13	5.24E-08	4.79E-06	1.164738398	0.832911968	2.171150134	1.5758019	1.336901102	Art3	5	Art3+5
chr5	92348326	92349600	1	1	1	1	1	1	shared	all	18.86602172	8.499527069	19.47343357	16.7083237	23.9921889	10.28110047	12.52639166	21.79668017	23.12820321	22.04387534	27.36499894	5.10E-15	0.000458477	8.31E-18	1.06E-12	1.69E-14	2.18E-12	0.006229139	2.07E-15	8.22E-11	5.19E-12	2.319558073	0.821948548	2.106498226	1.620602645	2.097838304	Cxcl10	0	Cxcl10-0
chr5	92353201	92354250	1	1	1	1	1	1	shared	all	14.69028688	8.794266894	29.25210914	26.38520115	18.1213685	12.71782791	17.12533074	20.98978438	19.48494521	28.07116876	19.15448769	1.26E-06	0.000438291	3.44E-06	2.42E-08	2.83E-12	4.83E-05	0.005993319	6.52E-05	7.73E-07	4.15E-10	1.024920229	0.743382373	1.343307432	1.633979931	1.809934813	Cxcl10	-5	Cxcl10-5
chr5	92358126	92358525	1	0	0	0	1	1	combo	Th1+Th17	3.460452178	1.015300203	1.469617439	1.278751756	3.004655896	1.521752384	1.521158119	1.051790579	0.996593309	1.380626618	0.870907574	1	0.221256015	0.241549028	1	1	1	0.874699646	0.813109518	1	1	0.461534219	0.596707439	-0.828899299	-0.426586378	0.308726248	Cxcl10	-9.5	Cxcl10-9.5
chr5	92359001	92359400	1	0	0	0	0	0	unique	Th1	2.041818761	0.508117179	0.241600652	0.279870445	0.765534538	0.585145288	0.361448508	0.518777358	0.360254929	0.519716441	0.353478757	1	1	0.253533645	1	1	1	1	0.839458111	1	1	-0.457470793	-0.653215844	-1.130777886	-0.406722371	0.241845223	Cxcl10	-10.5	Cxcl10-10.5
chr5	92360026	92360375	0	0	0	0	1	0	unique	Th17	0.694279875	0.30459765	0.105609849	0.152276768	1.215989691	0.310388773	0.232541416	0.182934131	0.123566328	0.198055668	0.222673606	1	1	1	1	1	1	1	1	1	1	-0.455507417	0.78951989	0.553993076	-1.867288426	-0.757176616	Cxcl10	-11.5	Cxcl10-11.5
chr5	92363101	92363900	1	1	0	1	1	1	combo	Th1+Th0+Treg+Th17	11.46115982	1.550943596	7.406067946	5.204199989	5.423365177	4.468115364	4.419279566	3.235128196	3.762548455	3.93334358	4.268915433	1	1	1	1	1	1	1	1	1	1	-0.739045584	0.457714433	-0.850700573	-0.37807383	-0.519456415	Cxcl10	-14.5	Cxcl10-14.5
chr5	92369026	92369425	0	0	0	0	1	0	unique	Th17	1.656700119	0.534576189	1.165566693	0.395942729	1.763553981	0.539690274	0.591520543	0.156612588	0.315750352	0.569260334	0.28220967	1	1	1	0.02760723	1	1	1	1	0.182035415	1	-0.117010978	0.524251613	-0.308377845	-3.130300258	0.749798613	Cxcl10	-20.5	Cxcl10-20.5
chr5	92372826	92373800	1	0	0	0	1	1	combo	Th1+Th17	18.66180901	1.922599973	0.763379969	1.11284383	6.947985191	4.337489837	4.584578257	4.823453322	3.090829468	3.789494051	4.190456929	1	1	1	0.829893465	1	1	1	1	1	1	-0.468199324	0.521045651	0.513630803	0.638765771	0.437838447	Cxcl10	-24.5	Cxcl10-24.5
chr5	92374701	92376175	1	1	1	1	1	1	shared	all	12.08943524	3.462767507	8.851813303	10.33989039	7.198027853	7.342738521	7.49637488	6.22394684	7.128335355	6.718670979	7.254278982	1	0.048252478	1	1	1	1	0.289346769	1	1	1	0.521842617	0.875458951	-1.073577009	0.434907552	0.302075985	Cxcl10	-26.5	Cxcl10-26.5
chr5	92381376	92382375	1	1	1	1	1	1	shared	all	3.831964497	3.028498319	4.379071284	3.81029333	3.658828362	3.573219115	2.654636064	2.209353455	2.483271689	2.493973903	2.466457012	1	1	1	0.262635764	1	1	1	1	0.976862747	1	-0.491939881	0.766237422	-0.469749572	-1.233208338	-0.487603098	Cxcl10	-33	Cxcl10-33
chr5	92384901	92385275	1	1	0	1	1	1	combo	Th1+Th0+Treg+Th17	1.703261649	0.900081375	1.43537731	1.153372006	1.745674057	1.042574635	1.013748672	0.560447194	0.755970209	0.766329408	0.951484295	1	0.820072887	1	1	1	1	1	1	1	1	0.18602344	0.52881144	0.350856774	-0.78575787	-0.350454348	Cxcl10	-36	Cxcl10-36
chr5	92391101	92391450	1	0	0	0	0	0	unique	Th1	0.934302612	0.889927466	0.207724165	0.296994374	0.606263442	0.304072523	0.174960848	0.248353628	0.424761769	0.358184496	0.455564988	1	1	1	1	1	1	1	1	1	1	0.802752433	-0.934870035	-1.362675875	-0.554408937	0.582426942	Cxcl10	-42.5	Cxcl10-42.5
chr5	92392276	92393425	1	1	1	1	1	1	shared	all	4.554414027	3.728587845	4.018232869	3.219133442	3.503352999	4.168201288	4.630215011	3.910296347	3.984808304	4.085367264	3.72825231	1	0.020506255	1	1	1	1	0.148368662	1	1	1	0.539653592	0.685404595	0.486178181	0.384713032	0.468532776	Nup54	42.5	Nup54+42.5
chr5	92393826	92394275	1	0	0	0	1	0	combo	Th1+Th17	2.123489619	1.287583735	1.859505504	1.273149218	1.949599226	1.061529298	0.778262706	1.008804732	0.516722715	1.255319317	1.366495505	0.085399738	1	1	1	1	0.60011109	1	1	1	1	-0.958391738	-0.414584123	0.295932098	-0.179563564	0.460401192	Nup54	41	Nup54+41
chr5	92397851	92398850	1	1	1	1	1	1	shared	all	6.557213783	5.44104206	8.167638517	7.629744817	6.430231329	5.990238146	5.277658052	6.500547442	5.450879154	5.318159878	5.440962693	1	1	1	0.614107772	0.280559487	1	1	1	1	1	0.522289055	0.74091955	-1.454592044	0.511174279	1.345315991	Nup54	37	Nup54+37
chr5	92411326	92412025	0	0	0	0	1	0	unique	Th17	0.854312374	1.612014166	1.049588797	1.382896038	1.407262588	1.121447331	0.76243016	0.729329863	0.686338038	0.867343992	0.503251703	0.997682355	1	0.04484808	1	1	1	1	0.238901045	1	1	-1.861354893	-0.462542339	-2.186921785	-1.301465617	-0.618749033	Nup54	23.5	Nup54+23.5
chr5	92413376	92413850	0	0	0	0	0	1	remaining		0.652831334	0.764554728	0.88538598	0.527647943	0.720100772	0.854556107	0.894276843	1.125895675	0.424012755	0.852813547	0.514462503	1	1	0.939701409	0.704160461	1	1	1	1	1	1	-0.543717085	0.507027306	-0.787119374	0.771086769	-0.578728915	Nup54	21.5	Nup54+21.5
chr5	92429451	92429850	1	0	0	0	0	0	unique	Th1	1.178335265	0.508117179	0.445586858	0.270201517	0.431910224	0.342888456	0.381245725	0.17084646	0.189533938	0.377742907	0.246861147	1	1	1	0.367032301	1	1	1	1	1	1	-1.555400311	0.388798371	0.487386992	-1.824957426	0.757142606	Nup54	5.5	Nup54+5.5
chr5	92434176	92435825	1	1	1	1	1	1	shared	all	39.39438826	33.96131825	41.11898204	44.86613228	38.94578435	50.39081894	51.67265017	48.57894914	46.2492918	40.47369414	46.37579696	0.764295494	0.014838365	0.710593255	0.472734348	1	1	0.114371769	1	1	1	0.421923004	0.558937265	0.40225101	0.565831494	0.540945839	Nup54	0	Nup54+0
chr5	92461251	92461825	1	1	1	1	1	1	shared	all	2.202376785	2.529467845	2.694978379	3.055846054	1.637110945	1.356619187	0.927369919	1.16387921	0.776683452	0.974361936	0.854477029	0.546498748	1	0.269951023	1	1	1	1	0.876282302	1	1	-1.77253949	-0.610227765	-1.282153564	0.253245677	-0.33780495	Nup54	-26.5	Nup54-26.5
chr5	92467076	92468825	1	1	1	1	1	1	shared	all	18.40858232	7.359788283	9.80904976	4.617513101	10.26743676	7.9515486	7.209252142	8.009077749	8.432095875	8.470378168	6.770299733	0.068363546	0.039526771	0.377127758	0.260894097	0.11804738	0.50847031	0.248111964	1	0.97256314	0.707959704	0.672174299	-1.785141505	-1.530050835	0.5939059	0.602169867	Nup54	-32.5	Nup54-32.5
chr5	92473776	92474075	1	0	0	0	0	0	unique	Th1	0.703928305	0.545960337	0.441608519	0.243047196	0.459196799	0.303397642	0.162443334	0.202290595	0.13121019	0.137831968	0.614454972	1	1	1	1	1	1	1	1	1	1	-0.952353333	-0.500444825	0.566008084	-0.865637854	-0.536971299	Scarb2	33	Scarb2+33
chr5	92475576	92475900	1	0	0	0	0	0	unique	Th1	0.925582079	0.883005154	0.465599766	0.238212732	0.287736559	0.314870699	0.385182046	0.517502003	0.486038084	0.280403976	0.360949732	0.410502948	1	1	1	1	1	1	1	1	1	1.160160263	0.506707411	0.677484525	0.557139255	-0.395870905	Scarb2	31	Scarb2+31
chr5	92484601	92485650	1	1	1	1	1	1	shared	all	5.688039751	3.808423993	5.312437709	10.17917839	4.957955263	4.041734189	3.348399579	2.811085764	2.422544586	3.125627546	3.773770991	1	1	1	1	1	1	1	1	1	1	-0.4197303	0.427523064	0.358981181	-0.069742297	-0.859823158	Scarb2	21.5	Scarb2+21.5
chr5	92488851	92491450	1	1	1	1	1	1	shared	all	27.13279054	12.8592774	19.99196183	24.14381772	20.27334766	23.08748017	25.85465306	48.77728893	34.0465535	28.6373174	30.91095953	1.75E-06	0.049693154	2.83E-05	1.17E-11	0.000110176	6.42E-05	0.295923969	0.000432773	7.37E-10	0.002192734	1.90104725	0.950850369	1.707785549	2.195653578	1.555417267	Scarb2	17	Scarb2+17
chr5	92494576	92494850	0	0	1	0	0	0	unique	Th2	1.770521438	2.549775663	1.507593479	0.696537869	2.537584096	0.604577965	0.369294676	0.454613731	0.799058582	0.675792697	0.794783497	1	0.082384068	0.555609156	1	1	1	0.432350702	1	1	1	0.574059884	-0.92600593	0.589170684	0.395530634	0.360847892	Scarb2	12	Scarb2+12
chr5	92499076	92499825	1	1	1	1	1	1	shared	all	18.34370385	6.648626612	7.652735814	7.408398712	16.86917017	9.499831507	9.755211587	9.620123771	11.07902574	10.21664378	10.64652281	0.05313461	0.493716215	0.014233984	1	0.129049095	0.42204489	1	0.096261313	1	0.754484448	0.547596061	0.360890495	0.676593118	0.370812199	0.501092535	Scarb2	7.5	Scarb2+7.5
chr5	92504526	92506625	1	1	1	1	1	1	shared	all	48.19683497	40.40102935	48.15372907	50.22764179	40.12192459	63.31785166	49.52193629	52.9207402	50.36466438	43.1317111	47.96476198	0.280589435	0.063537159	0.014187574	0.074429996	0.081856237	1	0.35699279	0.096016465	0.396838143	0.539311978	0.822857068	0.930013416	0.88194264	0.848418171	-0.665068119	Scarb2	1.5	Scarb2+1.5
chr5	92523651	92523950	1	0	0	0	0	0	unique	Th1	1.919977609	0.864239576	0.44751542	0.188738554	0.91516303	0.360081884	0.456344758	0.397333873	0.188119523	0.364811732	0.398773462	1	1	1	1	1	1	1	1	1	1	-1.243393337	-0.58038756	-0.557199517	0.834316424	0.370082379	Scarb2	-17	Scarb2-17
chr5	92524551	92525325	1	0	1	0	0	1	combo	Th1+Th2	1.42452204	3.443230809	0.713590127	0.76647944	0.893172322	0.978785318	1.352517893	0.432625245	1.879625595	1.005239552	1.208215152	1	1	1	0.31993539	1	1	1	1	1	1	0.994866981	0.67006817	-0.686105174	-2.468112688	0.891711995	Scarb2	-18	Scarb2-18
chr5	92526801	92527500	1	0	1	0	0	1	combo	Th1+Th2	3.815399306	8.293547063	0.361678101	0.312988767	0.405258022	1.591551502	1.158692168	1.886731804	1.290940257	1.518618138	1.520385258	1	1	1	0.344956404	1	1	1	1	1	1	-0.498971183	-0.349618837	0.327612072	0.770314568	0.646839601	Scarb2	-20.5	Scarb2-20.5
chr5	92556801	92558150	1	1	1	0	1	1	combo	Th1+Th0+Th2+Th17	2.336020488	7.371172431	3.19927942	1.465850001	6.433434366	3.579351024	2.375225576	3.391762258	3.264437333	3.277484712	3.838858175	1	0.515768648	0.129878609	0.91336466	1	1	1	0.528417104	1	1	-0.951049681	-1.908339909	0.712398629	-4.55459839	0.303828213	Fam47e	2.5	Fam47e+2.5
chr5	92602526	92603850	1	1	1	1	1	1	shared	all	10.63859934	12.28579085	16.89973596	15.25495762	10.22016952	17.34714411	14.04617992	12.82866465	12.97617547	10.82159388	13.11577735	0.385070605	0.968440329	1	0.513184062	0.006528605	1	1	1	1	0.071744509	-0.557035348	-0.372871934	-0.411446336	-0.557156276	-0.842870629	Stbd1	0	Stbd1+0
chr5	92622776	92623400	0	0	0	1	0	0	unique	Treg	0.334271781	0.828856895	0.229665636	2.029087495	0.240547834	0.50316199	0.354367009	0.516185992	0.194063465	0.58259383	0.293942693	0.674559562	1	1	1	1	1	1	1	1	1	-2.018795673	-0.934834178	-2.113418146	-1.822726423	0.891050064	Stbd1	20	Stbd1+20
chr5	92624301	92625050	1	0	1	0	1	1	combo	Th1+Th2+Th17	9.669963032	8.779044914	0.895392434	1.21771104	8.769446996	4.188929235	3.315439154	3.590186437	3.239859189	3.158008473	4.500339122	1	1	0.501184564	1	1	1	1	1	1	1	-0.728584365	-0.374688398	0.469471744	0.405420031	-0.747600481	Stbd1	21.5	Stbd1+21.5
chr5	92625526	92626225	1	0	0	0	1	0	combo	Th1+Th17	2.864606439	1.510639962	0.585556001	0.510524014	3.199704281	0.891709515	0.814080749	0.675937896	0.611836806	0.87511314	0.369702015	0.914384326	1	0.596876884	1	1	1	1	1	1	1	-1.679168717	-0.524427681	-1.074409637	0.856040848	1.068108091	Stbd1	23	Stbd1+23
chr5	92628251	92628725	0	0	0	0	0	1	remaining		1.937645872	2.448860577	0.457643088	0.677922939	1.08508357	1.379640362	1.223079716	0.768793357	1.333233499	1.191247666	0.850202754	1	1	0.568975109	0.931468963	0.949320225	1	1	1	1	1	0.428544273	-0.245561488	-0.858575843	-0.902114788	0.934003849	Stbd1	25.5	Stbd1+25.5
chr5	92634376	92635425	0	1	1	1	1	1	combo	Th0+Th2+Treg+Th17	0.962845529	17.44546267	1.995011452	3.596402227	4.931371095	6.022187537	3.694221622	5.807374792	4.774312019	4.890885554	3.771764637	1	0.041955808	0.253767883	1	1	1	0.259698041	0.840016923	1	1	-1.138395079	-0.658077857	-0.758465985	0.409623042	-0.519243859	Stbd1	32	Stbd1+32
chr5	92635476	92636150	0	0	1	0	0	1	unique	Th2	0.641379132	5.529801879	0.475727434	1.069288507	0.907794393	1.718341311	1.801708253	1.036281351	1.255208452	1.774332811	1.584519207	1	0.043862066	1	1	0.875061221	1	0.268751311	1	1	1	0.629712547	0.560574969	0.640731752	-1.572421505	0.696077529	Stbd1	33	Stbd1+33
chr5	92652676	92652975	1	0	1	0	1	1	combo	Th1+Th2+Th17	1.929801214	2.209499249	0.535766158	0.44022098	2.182578453	0.477631963	0.474578312	1.133205124	0.611512491	0.61754942	0.835816154	1	1	0.010430705	0.000764289	0.917511667	1	1	0.074574627	0.008661333	1	0.444925573	0.357721101	1.09856844	1.51087494	0.66174929	Ccdc158	22.5	Ccdc158+22.5
chr5	92656176	92656775	1	1	1	1	1	1	shared	all	2.700791221	4.540664602	4.036438429	2.742238522	2.456826864	2.205937634	1.82955258	1.821312307	1.697515133	1.842276268	1.250043574	1	1	1	1	1	1	1	1	1	1	0.305049607	-0.268094486	-0.509681047	-0.297130112	-0.373409925	Ccdc158	19	Ccdc158+19
chr5	92674776	92676275	1	1	1	1	1	1	shared	all	8.118964159	9.827251403	6.560588617	7.981350281	5.666566442	8.72162468	9.978706049	6.495202089	6.872715602	5.161979194	10.12045002	1	0.068825549	0.018194949	1	0.180910295	1	0.378699386	0.117528759	1	0.956881564	-0.558518054	0.631563961	0.72322437	-0.95598054	-0.67423726	Ccdc158	-0.5	Ccdc158-0.5
chr5	92682501	92684025	1	1	0	1	1	1	combo	Th1+Th0+Treg+Th17	2.176215187	2.978040776	3.474875724	2.842677877	2.498768568	2.877273995	2.629780896	1.741437862	2.696732183	1.842184541	2.296949169	1	1	1	1	0.277855263	1	1	1	1	1	-1.09216989	0.632082481	-2.014973651	-4.396586273	-4.551736278	Shroom3	0	Shroom3-0
chr5	92774426	92774950	0	0	0	0	1	0	unique	Th17	0.281721388	0.506886941	0.51358226	0.3818008	1.826214915	0.467271334	0.566914452	0.741256599	0.41893378	0.386932106	0.516821386	0.767884044	1	0.180588538	0.026694532	1	1	1	0.666789175	0.177092799	1	0.431459491	-0.847245175	-1.908130182	1.575282264	-0.821327847	Shroom3	91.5	Shroom3+91.5
chr5	92897276	92898700	1	1	1	1	1	1	shared	all	5.081144182	5.602256597	8.135811807	8.722378556	4.697767623	11.03037202	12.00036802	7.049981391	8.633261033	7.427849855	9.293665698	0.000698436	3.17E-05	0.008020277	0.004693593	0.00145469	0.011773728	0.000628604	0.059921132	0.041631489	0.02020306	-1.410944575	0.998572052	0.842523215	-1.229507356	-1.114274548	Sowahb	147	Sowahb+147
chr5	92924826	92925550	1	1	1	0	0	1	combo	Th1+Th0+Th2	1.282508154	2.782673797	1.519164853	1.016470865	1.008753387	1.438273978	0.874312738	1.188338782	0.842249367	1.05462116	0.946903098	0.816176834	1	0.842367914	1	1	1	1	1	1	1	-1.131865464	0.923265513	-0.873703515	1.072518589	-0.447546915	Sowahb	120	Sowahb+120
chr5	92933026	92934925	0	1	0	0	1	1	combo	Th0+Th17	1.342150483	2.675607519	3.470897385	1.763463141	9.918486193	2.20321107	1.735325105	1.811856657	1.664666297	2.069854506	1.672824008	1	1	1	1	1	1	1	1	1	1	1.172193421	1.356890806	0.722673134	-1.931726013	1.283671196	Sowahb	111	Sowahb+111
chr5	92944651	92945250	0	0	1	1	1	1	combo	Th2+Treg+Th17	0.708463746	3.058648044	0.235693751	1.304415076	1.406988367	1.021403739	0.775401627	0.937877617	1.165426503	1.113760805	1.013690624	1	1	1	1	1	1	1	1	1	1	0.34393347	0.551474386	-0.157223281	-0.942747534	0.47720274	Sowahb	100	Sowahb+100
chr5	92954276	92956025	1	1	1	1	1	1	shared	all	16.99972048	12.434391	9.373107763	7.313516748	26.91155281	14.9712187	15.47612688	16.18368308	15.32136402	14.73337586	18.79234419	0.045135741	0.026113124	4.34E-07	0.000631918	0.62112745	0.372122037	0.179688132	1.00E-05	0.007323486	1	0.68029065	0.630189978	1.215766338	0.877881115	-1.019407298	Sowahb	90	Sowahb+90
chr5	92961101	92962325	1	1	1	1	1	1	shared	all	14.9760664	20.9622154	3.936858744	5.421479702	19.49059313	20.40273866	18.2488662	16.42539151	16.22104551	17.78039179	17.49095922	1	2.86E-05	0.851039603	1	0.884191349	1	0.000576401	1	1	1	-0.047560012	1.0538598	0.515963117	-0.040233894	0.59823525	Sowahb	83.5	Sowahb+83.5
chr5	92962901	92963625	0	0	1	0	0	1	unique	Th2	2.517906341	9.139464261	1.701209588	1.751941749	2.987889601	4.616755203	4.381626777	5.526806673	5.214277697	4.835462485	4.283517084	0.09666345	0.387642082	0.659999367	0.081091979	0.426394205	0.655346528	1	1	0.423448336	1	0.781084973	0.480454592	0.57177135	0.683569142	0.777497082	Sowahb	82	Sowahb+82
chr5	92964101	92965050	1	1	1	1	1	1	shared	all	9.144686298	14.02593432	9.62158298	13.83272195	6.932396922	14.05528853	17.65928715	18.51261739	14.53660737	16.61684838	13.76379982	0.052480992	5.14E-06	0.827899795	1.42E-06	0.000393627	0.418148209	0.000131856	1	3.11E-05	0.006598442	0.368377205	0.895801741	0.410848586	1.175961	0.831402751	Sowahb	80.5	Sowahb+80.5
chr5	92967051	92967600	1	0	1	0	1	1	combo	Th1+Th2+Th17	3.538988994	6.628318794	1.403429385	3.31478348	3.838146152	4.616751264	4.66524568	4.193456189	3.617885178	5.64180235	7.202591784	1	0.862152024	0.000167587	1	0.072714628	1	1	0.002104501	1	0.49302872	0.140194707	0.487607883	0.980661902	0.233300603	0.684136954	Sowahb	77.5	Sowahb+77.5
chr5	92969576	92970825	1	1	0	1	1	1	combo	Th1+Th0+Treg+Th17	4.447807795	5.303826057	6.304520365	5.106019707	13.08854724	4.951454343	3.95220483	3.415955757	3.056101156	4.067763875	3.825848307	0.506285382	1	1	1	1	1	1	1	1	1	-1.010605825	-0.475513132	-0.511981404	-0.944089741	0.367611556	Sowahb	75	Sowahb+75
chr5	92984751	92985350	0	0	1	0	0	1	unique	Th2	0.29317359	2.328867911	0.445586858	0.215892875	0.814360977	1.262924594	0.976168942	1.096152576	0.976505106	0.876013742	1.062530095	1	1	1	1	1	1	1	1	1	1	0.556079379	-0.402598473	-0.638881903	-1.294083605	-0.603458351	Sowahb	60	Sowahb+60
chr5	93000551	93001650	0	1	0	0	1	1	combo	Th0+Th17	0.648471068	1.552173834	2.147279253	1.109455219	4.863310652	1.410337697	1.419946832	0.875374371	1.616221227	1.494250629	1.484916856	0.40467222	1	0.622947499	0.904769377	0.63750988	1	1	1	1	1	1.11613802	1.589231801	1.36036584	-4.468826277	1.46560824	Sowahb	44	Sowahb+44
chr5	93002601	93003150	0	0	0	0	1	0	unique	Th17	0.631380352	0.632259679	0.847531154	0.375113873	1.739099308	0.666613756	0.591856962	0.564840391	0.576028395	0.432829981	0.36128557	1	1	1	1	1	1	1	1	1	1	-1.251350418	0.48975623	-0.57761525	-0.328445116	-0.777681555	Sowahb	42	Sowahb+42
chr5	93005201	93006150	1	1	0	0	0	1	combo	Th1+Th0	1.259778925	1.684468884	2.441323545	1.807379927	1.687343914	1.791518575	1.341159693	1.119842097	1.073466095	1.492610436	1.273161556	1	0.392227952	0.996490021	1	1	1	1	1	1	1	-0.67283432	-1.654793649	-1.867219325	-2.341543245	-1.540530081	Sowahb	39.5	Sowahb+39.5
chr5	93008301	93008925	0	1	0	0	1	0	combo	Th0+Th17	0.237716352	0.955459871	1.015227454	0.312988767	1.392381002	0.393581277	0.441698992	0.427076972	0.421693013	0.387011132	0.241384299	1	0.94127946	1	1	1	1	1	1	1	1	0.792821568	1.164753517	-0.682873446	1.143057201	0.609407259	Sowahb	36.5	Sowahb+36.5
chr5	93019876	93020650	1	1	1	1	1	1	shared	all	3.448701649	2.400404392	2.299547054	3.546159976	2.607593896	1.972717944	2.28020527	2.24851155	2.132947753	2.427612781	2.011491628	0.568591929	1	1	1	0.197247916	1	1	1	1	1	0.813186589	0.570284254	-0.55561142	0.585315463	0.786432122	Sowahb	25	Sowahb+25
chr5	93032401	93033500	1	1	1	1	1	1	shared	all	4.2492336	2.826980148	3.547091893	2.42863099	5.331460161	2.684557162	2.040989024	7.127688465	3.809776688	4.068414698	5.69356386	3.78E-06	1	1.71E-09	6.58E-12	1.81E-05	0.000125705	1	6.68E-08	4.36E-10	0.000446503	1.54259423	0.75762751	1.727835271	2.078055921	1.260449458	Sowahb	12	Sowahb+12
chr5	93043851	93045850	1	1	1	1	1	1	shared	all	6.14197565	7.832818865	15.3587529	7.360776998	5.619866286	13.07643457	10.64132148	8.833776804	10.48887287	7.005270458	8.631783565	0.815290038	1	0.44375997	0.360141649	0.004956844	1	1	1	1	0.057038864	-0.591739045	0.827232709	-0.675200823	-0.307276512	-0.930681829	Sowahb	0	Sowahb+0
chr5	93051026	93051350	0	1	0	0	0	0	unique	Th0	0.234809508	0.504426464	0.597369803	0.276526981	0.316090578	0.372080419	0.283384757	0.282288335	0.260463559	0.257789554	0.252545281	0.211293611	1	1	1	0.710014828	1	1	1	1	1	-2.754216742	-0.434838277	-0.805054957	0.304297503	-1.680716312	Sowahb	-6	Sowahb-6
chr5	93054151	93055000	1	0	0	0	1	0	combo	Th1+Th17	1.35307716	1.629090387	1.675532207	1.118762684	1.453571937	1.149288055	1.408726089	0.899611182	1.355283539	0.963004628	0.865078198	1	0.031627194	1	1	1	1	0.209020554	1	1	1	-0.58298248	1.020891342	-1.419551532	-1.948530097	-1.038732104	Sowahb	-9.5	Sowahb-9.5
chr5	93085126	93085700	1	1	0	1	1	1	combo	Th1+Th0+Treg+Th17	1.442891003	1.595709065	1.371117819	1.292125611	0.990396082	1.197012496	0.906968375	0.747410972	0.632311675	1.106643756	0.809024855	0.498129876	1	1	0.906613318	1	1	1	1	1	1	-0.485658432	-0.557312197	-0.590762549	-1.700612736	0.493766697	Septin11	-8	Septin11-8
chr5	93091601	93093225	1	1	1	1	1	1	shared	all	19.13807176	17.09734571	21.1237712	23.78665486	20.87735955	28.06343056	33.3469836	24.82152526	28.71937374	24.81516648	24.98865733	0.105729728	5.31E-07	0.121807009	0.73016399	0.210527488	0.699529447	1.85E-05	0.504998766	1	1	0.611587801	1.044008455	0.734137944	1.210960461	0.575902327	Septin11	-1	Septin11-1
chr5	93093201	93094800	1	1	1	1	1	1	shared	all	21.78443388	18.6616589	23.45333557	28.58596612	20.37997557	33.88838819	44.59928189	33.64829132	35.9552365	26.67441529	31.17388888	0.090949284	5.28E-05	0.868938484	1	0.906881723	0.627947352	0.000975662	1	1	1	0.545978387	0.776020932	-0.492804959	0.44612297	-0.79674937	Septin11	0.5	Septin11+0.5
chr5	93103651	93105850	1	1	1	1	1	1	shared	all	15.73322288	8.339542771	11.93233572	10.00577032	26.37776415	8.823994456	7.206882842	5.931188569	5.871694661	7.716272577	6.650116903	1	1	0.203742378	1	1	1	1	0.724751674	1	1	-0.568490308	-0.731381474	-0.957374481	-0.96630912	0.729713201	Septin11	11.5	Septin11+11.5
chr5	93115476	93115775	1	0	0	0	0	0	unique	Th1	1.278323063	0.898851136	0.901420549	0.481517229	0.726702239	0.391393243	0.532122251	0.366274762	0.394278255	0.372602047	0.378337973	1	1	1	1	1	1	1	1	1	1	0.500137218	0.327664263	0.640895784	0.474660322	-0.26763908	Septin11	22	Septin11+22
chr5	93126026	93127125	1	1	1	1	1	1	shared	all	4.318699533	5.795163098	9.075085133	10.84800602	8.385898747	5.779414849	3.987785402	4.558535525	3.413604908	4.714804684	4.560513734	0.541979687	1	1	0.958638362	1	1	1	1	1	1	-0.816125664	-0.504001068	-0.467847446	0.66430417	0.292634137	Septin11	33	Septin11+33
chr5	93129826	93130350	1	0	0	0	1	1	combo	Th1+Th17	2.075474667	1.940906433	2.417211084	1.43720468	3.631850152	1.666377138	0.815321399	1.241831543	0.976659092	1.273570573	0.805243886	1	0.064117356	0.225359068	1	1	1	0.359380048	0.776158584	1	1	-1.091107746	-0.921882033	-0.954318608	-0.500990823	-0.253087717	Septin11	36.5	Septin11+36.5
chr5	93133201	93134000	0	1	1	1	1	1	combo	Th0+Th2+Treg+Th17	1.935264553	5.033691	5.628665899	5.954219411	4.483493173	5.855952742	3.532253329	3.991993793	4.757093546	4.891637847	5.81371447	1	0.134901655	1	1	1	1	0.618309109	1	1	1	0.334833036	-0.585541504	0.2633238	-0.485957332	0.428229024	Septin11	40	Septin11+40
chr5	93135151	93136350	1	1	1	1	1	1	shared	all	13.80239353	7.19457103	7.756172623	5.779726948	18.04242161	7.440481923	6.714515782	5.490221789	6.14564268	6.616733079	6.431151942	1	1	0.543114737	1	1	1	1	1	1	1	0.849245313	0.572132185	0.659259157	-0.524077394	0.484262459	Septin11	42.5	Septin11+42.5
chr5	93136626	93137550	1	1	0	1	1	1	combo	Th1+Th0+Treg+Th17	2.937907114	1.610783928	8.811787487	4.977657957	3.835627271	4.200470218	3.693528029	2.937489578	4.171106968	3.634446813	3.534192424	1	1	0.757792922	0.641332766	1	1	1	1	1	1	0.580462384	0.519290196	-0.620853806	-1.312405123	0.550313059	Septin11	43.5	Septin11+43.5
chr5	93150551	93151600	0	1	0	1	1	1	combo	Th0+Treg+Th17	2.271667543	2.006438839	8.519550543	8.480158448	13.04897625	5.504195343	4.0318752	3.932608389	4.646990713	4.221667789	3.557040823	1	1	1	1	1	1	1	1	1	1	0.41884506	-0.475226915	-0.06275279	-0.544445109	-0.278794088	Ccni	55.5	Ccni+55.5
chr5	93151776	93152975	1	1	1	1	1	1	shared	all	23.1432498	11.35357431	33.30120782	23.96114733	47.92711411	30.20739034	36.27943898	42.47033815	37.36265729	32.55224175	36.93775417	0.003740066	0.008585247	0.000541491	3.04E-05	0.263434996	0.049088279	0.073218929	0.005932107	0.000496224	1	0.717095617	0.592540619	0.818383002	0.96322986	0.483071735	Ccni	54	Ccni+54
chr5	93172126	93172550	0	0	0	0	1	0	unique	Th17	0.685384167	1.131290152	0.83535371	0.453233371	1.063234548	0.68150916	0.625080003	0.701773619	0.314335937	0.564123707	0.61157742	1	1	0.739194022	1	1	1	1	1	1	1	-0.860399844	0.349681428	0.753759777	0.622337857	-0.740332436	Ccni	34	Ccni+34
chr5	93178701	93178975	1	0	0	0	0	0	unique	Th1	0.699568039	1.090986518	0.64945185	0.687230404	0.903012862	0.6836177	0.533835838	0.853811565	0.630186279	0.605710766	0.614102444	1	1	1	0.448782269	1	1	1	1	1	1	0.341394355	0.202851889	0.411580297	0.84019305	0.382551421	Ccni	27.5	Ccni+27.5
chr5	93179351	93181125	1	1	0	1	1	1	combo	Th1+Th0+Treg+Th17	6.571572829	4.983857461	7.412217275	8.237260561	12.89767198	7.019861345	4.922402453	5.441039229	4.417523255	5.17976308	4.734403251	0.529163068	0.380019258	1	1	1	1	1	1	1	1	-1.238276996	-0.758537246	-0.599906361	-1.0132375	-0.775098721	Ccni	26.5	Ccni+26.5
chr5	93184476	93184900	0	1	0	0	0	0	unique	Th0	0.611557968	1.100369307	1.145553785	0.870262259	1.024137451	0.94002131	0.782534686	0.692298485	0.795542789	0.785979545	0.785202069	1	0.629001309	1	1	1	1	1	1	1	1	-0.33421302	-0.758231321	-0.438301303	-0.395628534	-0.59865125	Ccni	22	Ccni+22
chr5	93192601	93194200	0	0	0	0	1	0	unique	Th17	1.362900765	2.620229022	1.999474647	1.91301521	3.040546822	1.526918032	0.592265079	0.917934537	1.272692183	1.112868671	0.848585609	1	0.032251516	1	1	1	1	0.21236766	1	1	1	0.842316656	-4.231622085	-1.868739618	-2.007764571	-0.79514895	Ccni	13	Ccni+13
chr5	93204701	93206550	1	1	1	1	1	1	shared	all	16.55809355	21.24742532	20.87011637	24.30380679	19.08815558	23.90544038	23.90950873	24.20389967	23.092181	21.23544821	28.32067078	0.836556331	0.001255939	0.000123246	0.290704983	0.451289892	1	0.014721038	0.00160848	1	1	0.451855679	0.71291437	0.917516266	0.241175806	0.449889549	Ccni	1	Ccni+1
chr5	93206526	93208375	1	1	1	1	1	1	shared	all	20.24914343	18.9200978	30.41356337	28.87955802	18.5329219	23.03909415	19.75531978	19.80441361	21.43024083	22.82337141	21.10553582	0.004176928	0.809651734	0.149955657	1	0.099584733	0.053988707	1	0.584783144	1	0.625544582	0.661982607	0.374375716	0.517702226	0.366170494	0.526126698	2010109A12Rik	1	2010109A12Rik+1
chr5	93229376	93230050	0	0	0	1	0	0	unique	Treg	0.560285822	1.191130484	1.205592509	1.74078182	0.637727901	0.632874758	0.299929305	0.211746245	0.635295266	0.586750829	0.354515188	1	1	1	0.156237777	1	1	1	1	0.683857021	1	0.568212401	-0.875733211	-1.077929037	-4.947963378	0.772779109	2010109A12Rik	23	2010109A12Rik+23
chr5	93236351	93237300	1	1	1	0	1	1	combo	Th1+Th0+Th2+Th17	3.72518309	5.747478034	2.492920736	1.117271684	13.35457743	2.670010182	1.331020624	1.844475353	1.989413147	1.561268084	2.034654965	1	0.357686862	1	1	1	1	1	1	1	1	0.394042299	-0.608046205	-0.778557533	-1.600634687	-0.752666926	2010109A12Rik	30	2010109A12Rik+30
chr5	93255526	93257150	1	1	1	1	1	1	shared	all	6.934487767	14.8390942	5.518110049	4.746236314	9.585235431	6.783229426	4.340195335	7.462396101	7.846689874	7.494182348	5.285389539	0.002347983	0.129271972	1	0.000684694	0.038022823	0.033081293	0.599317517	1	0.007860257	0.29966885	0.913330354	-0.807979304	-1.489367158	0.737531742	0.716337794	Ccng2	-11	Ccng2-11
chr5	93263151	93264000	1	1	0	1	1	1	combo	Th1+Th0+Treg+Th17	9.959103793	9.333913003	9.527304127	13.5197922	11.56007333	8.938011996	8.152458272	7.868783104	8.071186288	7.989042966	8.486857843	1	0.461048408	1	1	1	1	1	1	1	1	-0.564314993	0.466002234	0.291822689	0.411459229	0.209786006	Ccng2	-3.5	Ccng2-3.5
chr5	93266651	93268700	1	1	1	1	1	1	shared	all	73.13698739	76.4449178	72.15561021	92.81763201	60.04834676	70.98774056	69.92393782	59.98739132	59.35640124	62.67245922	56.18708204	1	0.07453679	1	1	0.170614136	1	0.40160978	1	1	0.91907117	-0.058588065	0.613781915	0.407273673	-0.463097748	0.670295754	Ccng2	0.5	Ccng2+0.5
chr5	93276526	93277475	1	0	1	0	0	0	combo	Th1+Th2	1.270128055	2.559158452	1.263339029	1.112075757	0.629514273	1.097037213	0.633104514	1.064323415	0.637969335	0.758128304	0.828423913	1	1	1	1	1	1	1	1	1	1	-1.762051474	-0.96242397	-1.076565145	1.148229132	-1.431510394	Ccng2	9.5	Ccng2+9.5
chr5	93296651	93297150	0	0	0	0	1	1	unique	Th17	0.767755725	1.1426743	0.78749243	0.504198549	5.88995979	0.89352207	0.646330147	0.961081319	0.946492108	0.866753984	0.434262764	1	1	1	1	1	1	1	1	1	1	0.712341799	-0.505796656	-1.060013745	0.489196905	0.787484	Ccng2	29.5	Ccng2+29.5
chr5	93298001	93298975	1	1	0	1	1	1	combo	Th1+Th0+Treg+Th17	1.91689559	1.577402606	2.751402406	1.819262782	22.11110174	5.020592959	3.411037036	4.172723573	3.616807304	4.148546781	3.860773584	1	0.872829621	0.983938067	1	1	1	1	1	1	1	-0.721573292	-0.129427814	-0.130970307	0.40234354	-1.732742669	Ccng2	31.5	Ccng2+31.5
chr5	93322251	93322575	0	0	0	0	1	0	unique	Th17	0.83937578	0.35751567	0.453543536	0.437238979	1.748795613	0.543969428	0.328734041	0.146326748	0.211152508	0.351469768	0.259265846	0.922323839	0.076410712	0.742220599	0.088876705	0.990516745	1	0.408896963	1	0.454152778	1	-1.066342281	-1.576581069	-1.121085078	-2.290124929	-0.91098321	Ccng2	55	Ccng2+55
chr5	93323351	93323950	1	1	0	1	1	1	combo	Th1+Th0+Treg+Th17	1.573452687	1.301428359	1.839128954	1.378423038	1.854448024	1.097737603	0.849944856	0.648826818	0.750923035	0.908494861	0.596183307	1	1	0.470839306	0.270046696	1	1	1	1	0.995292118	1	0.566898856	0.513268665	-0.949402931	-1.381382759	0.598479006	Ccng2	56.5	Ccng2+56.5
chr5	93327951	93328600	1	1	1	1	1	1	shared	all	2.102564162	2.923892518	3.18107386	2.46992724	2.096464298	1.897954136	1.587379473	1.870392386	1.572745474	1.9956692	1.163832536	1	1	1	1	1	1	1	1	1	1	0.436923929	-0.544063119	-0.339088813	0.643893213	0.306019226	Ccng2	61	Ccng2+61
chr5	95941551	95941900	0	0	0	0	1	0	unique	Th17	0.184990784	0.225220621	0.06365547	0.061506341	0.792814027	0.268303378	0.45413183	0.228956509	0.510183745	0.461066609	0.198900638	0.125057637	0.225661722	1	1	0.697407063	0.788782967	0.886486365	1	1	1	1.477856208	1.262931642	0.718447899	0.923005417	0.962784004	Cxcl13	-15	Cxcl13-15
chr5	95950376	95950725	1	1	0	0	1	1	combo	Th1+Th0+Th17	1.34342873	1.284352138	1.313492513	1.037299722	1.306997002	0.556072004	0.510260907	0.738684717	0.546649773	0.57953782	0.749476564	1	1	0.160983272	0.177455411	1	1	1	0.61471012	0.74872572	1	0.734195009	0.419253187	0.643588059	1.092190219	0.654140396	Cxcl13	-6.5	Cxcl13-6.5
chr5	95957001	95957700	1	0	0	0	0	0	unique	Th1	1.251233568	0.764554728	0.335637078	0.257550588	0.424754726	0.400889851	0.608787226	0.45198171	0.312055779	0.526426935	0.222130482	1	1	1	1	1	1	1	1	1	1	0.769549176	1.001863109	-1.742512318	1.156906655	0.940437634	Cxcl13	0.5	Cxcl13+0.5
chr5	95964701	95965600	1	1	1	1	1	1	shared	all	4.522912242	3.310935759	5.898718944	2.651829558	10.34082391	3.776221658	2.333555326	5.195903933	3.274834196	3.025288916	3.988776363	1	1	0.040533571	0.00229682	1	1	1	0.221013345	0.022514546	1	0.342665364	-0.400970895	0.771556069	1.029370517	-0.621136665	Cxcl13	8	Cxcl13+8
chr5	95983876	95984250	1	1	1	1	0	1	combo	Th1+Th0+Th2+Treg	1.87201468	1.414957831	1.305414621	1.122106148	0.990760296	0.668221992	0.308344211	0.527402817	0.699307034	0.532639149	0.861264101	1	1	1	1	1	1	1	1	1	1	0.303171466	-0.65182831	0.248219564	-0.408392574	-0.428678487	Cxcl13	27	Cxcl13+27
chr5	95985176	95986475	1	1	1	1	1	1	shared	all	6.67923011	5.395817472	3.241112584	2.132102241	5.325421826	3.583099161	3.029646139	3.600795833	3.823438104	4.294730938	4.184884908	1	1	0.036819976	0.484415809	0.260712855	1	1	0.205540506	1	1	1.183223744	0.236367319	0.783379299	0.648272816	1.322657153	Cxcl13	29	Cxcl13+29
chr5	96063701	96064050	1	0	0	0	0	0	unique	Th1	0.433558879	0.494272555	0.217730619	0.263514589	0.278171696	0.232914198	0.384723671	0.261716655	0.424097144	0.248010349	0.404586148	0.055838254	0.011379934	0.82535303	0.269302378	1	0.437633747	0.092243275	1	0.992997557	1	1.503434076	1.320948066	0.847284263	-4.291379629	0.85680727	Cnot6l	100.5	Cnot6l+100.5
chr5	96065351	96066425	1	1	0	1	0	0	combo	Th1+Th0+Treg	1.564907329	1.695853031	2.033351134	2.337499099	1.106208833	1.489638039	1.221988639	0.692602199	1.230365588	1.487527434	1.353804785	1	1	0.470875481	1	1	1	1	1	1	1	-1.318345496	0.620669225	-1.460648036	-1.55087298	0.882790186	Cnot6l	98.5	Cnot6l+98.5
chr5	96069826	96070550	0	1	1	1	0	1	combo	Th0+Th2+Treg	0.915758474	2.186730955	1.577638657	2.53688681	0.41882284	1.320871959	0.896025541	2.50030821	1.368756166	1.809213608	0.834572437	0.217370764	0.534730686	0.749531958	4.12E-06	0.002973322	1	1	1	8.18E-05	0.037119448	-4.8596588	-1.306625059	-1.165350561	1.494257961	1.181384102	Cnot6l	94	Cnot6l+94
chr5	96089676	96090325	0	1	0	0	1	1	combo	Th0+Th17	0.9770294	1.414186711	1.017519659	1.0056724	1.731901062	1.056603465	0.591070399	0.470548639	0.768723059	1.012473729	0.902010738	1	1	1	1	1	1	1	1	1	1	-1.104738897	-0.799793706	-1.653628105	-2.165429951	0.607271173	Cnot6l	74	Cnot6l+74
chr5	96094951	96095300	0	0	0	1	0	0	unique	Treg	0.212080279	0.456429398	0.18963982	0.82896601	0.135303021	0.300679132	0.134200968	0.203991631	0.371917679	0.215039416	0.127167161	1	1	0.391522524	1	1	1	1	1	1	1	0.714723152	-1.24064913	-1.572888085	-0.29816778	-1.28722265	Cnot6l	69	Cnot6l+69
chr5	96100976	96101375	0	0	0	1	0	0	unique	Treg	0.38426568	0.618415054	0.955309944	2.065549281	0.293179897	0.373087448	0.357996852	0.509220913	0.487615044	0.477153988	0.4937866	1	1	1	1	1	1	1	1	1	1	0.562818189	0.551473652	0.123213473	0.930124261	0.572336132	Cnot6l	63	Cnot6l+63
chr5	96108526	96108900	1	0	0	0	0	0	unique	Th1	0.805019175	0.837009446	0.595683669	0.690212405	0.392131447	0.508242003	0.670437017	0.438578028	0.139086195	0.435894458	0.384643966	0.054474781	1	1	1	1	0.429847471	1	1	1	1	-3.024620477	0.680193605	0.396127112	0.312054581	0.380426597	Cnot6l	55.5	Cnot6l+55.5
chr5	96111701	96112375	0	1	1	1	0	1	combo	Th0+Th2+Treg	0.796648992	2.749292475	1.979219311	1.403724895	0.702757496	1.919923057	1.761079191	2.231929886	2.025266361	1.428308763	1.51371451	1	1	1	0.330166859	1	1	1	1	1	1	-0.729376942	-0.615823217	-0.553871947	0.67224484	-0.4409755	Cnot6l	52	Cnot6l+52
chr5	96134551	96135775	0	1	0	1	1	1	combo	Th0+Treg+Th17	1.399236317	2.579925388	3.726965637	20.88462172	3.3997085	4.747275662	3.069686507	3.474286881	2.821954976	3.218935074	2.52127531	0.131210158	0.031770686	0.006657152	1	0.962257131	0.816281245	0.209792061	0.051197642	1	1	-5.088917505	-1.052244116	-1.298242963	-0.485069521	-1.011068254	Cnot6l	29	Cnot6l+29
chr5	96137426	96138975	1	0	0	0	1	0	combo	Th1+Th17	2.661671977	2.659302418	2.873408417	3.547650976	2.092429193	1.993978157	1.143230658	1.273074089	1.504541735	1.583309432	0.805699603	1	1	0.030136873	1	1	1	1	0.175432749	1	1	-1.637497993	-0.996824121	-2.469685272	-2.618414515	-1.881392829	Cnot6l	26	Cnot6l+26
chr5	96142476	96143050	0	0	0	1	0	1	unique	Treg	0.758107295	1.189900246	1.119391547	2.429760527	0.680009226	0.869184775	0.659259588	0.605254356	0.606387936	0.511528038	0.79896681	1	1	1	1	1	1	1	1	1	1	-1.349711635	0.337530514	-0.838108038	-1.199283026	-0.910464083	Cnot6l	21.5	Cnot6l+21.5
chr5	96144026	96144700	0	1	0	0	0	0	unique	Th0	0.865589401	1.316503222	1.631528052	1.283947683	0.52444402	0.975163444	0.541972495	1.324076279	0.672518092	0.736514678	0.698062252	1	0.889946279	0.799849215	1	1	1	1	1	1	1	-0.825912653	-1.11393191	-1.233678946	0.654751468	-0.717405625	Cnot6l	20	Cnot6l+20
chr5	96150626	96150925	0	1	0	0	0	0	unique	Th0	0.444083183	0.974996569	0.727332492	0.623614298	0.272141533	0.35050565	0.553185395	0.380508634	0.558119189	0.575983529	0.483376028	1	1	0.602207387	1	0.046095402	1	1	1	1	0.3480172	0.56887227	0.436381316	0.751958947	0.606614266	1.215400526	Cnot6l	13.5	Cnot6l+13.5
chr5	96160251	96161825	1	1	1	1	1	1	shared	all	17.44152259	14.89570293	17.73930839	19.77942735	16.99748999	20.41440407	14.8999501	13.88528044	15.02609456	13.74555656	14.60473388	0.083485531	0.00176847	0.009210202	0.000431466	2.58E-06	0.590422324	0.019637514	0.067193008	0.005244547	7.95E-05	-0.928663336	-0.945166416	-0.958647846	-1.437737545	-1.729118591	Cnot6l	3	Cnot6l+3
chr5	96161801	96163375	1	1	1	1	1	1	shared	all	33.06506723	27.50607318	32.88804493	45.59794339	31.67919023	29.25232032	26.81589342	22.65236004	23.39066865	21.41596932	26.85800606	4.25E-07	1.59E-09	2.10E-09	3.37E-09	3.45E-09	1.84E-05	1.24E-07	8.09E-08	1.28E-07	2.19E-07	-2.289746205	-2.058893513	-2.43358526	-3.150336075	-2.466147408	Cnot6l	1.5	Cnot6l+1.5
chr5	96163701	96164625	1	1	1	1	1	1	shared	all	15.6762411	14.2737602	15.26447405	22.27776031	9.948873306	14.73442515	13.77430315	13.87118368	11.70571667	13.91521737	11.99292093	0.912033453	0.048722986	0.639700126	0.22297822	0.440110998	1	0.291422488	1	0.874582636	1	-0.982517343	0.546293048	0.466823068	0.556411056	0.443319095	Cnot6l	0	Cnot6l+0
chr5	96171401	96172325	1	1	1	1	1	1	shared	all	12.44823621	10.22905751	9.634719275	8.278195347	4.244843045	9.428226738	6.872578288	9.725489569	7.848147651	8.877359999	7.812010946	1	1	0.863257398	0.057516677	1	1	1	1	0.326099571	1	-0.59803565	-0.582118432	-0.817053412	0.550818622	0.296756525	Cnot6l	-7.5	Cnot6l-7.5
chr5	96176126	96177575	1	1	1	1	1	1	shared	all	13.06237979	7.874664739	13.96496838	9.300480905	6.591515123	9.103099509	8.546573281	7.491087935	6.62672532	7.632566446	6.306175259	0.774280833	0.192898819	1	1	1	1	0.795303693	1	1	1	-0.172964969	0.911407148	-0.603605198	-0.981589342	-0.345697313	Cnot6l	-12.5	Cnot6l-12.5
chr5	96183951	96184825	1	0	0	0	0	1	unique	Th1	3.122472613	1.791535162	0.869472624	0.61543637	0.964718935	1.223593923	1.055868358	0.918704587	1.076665595	0.646970296	0.923980175	1	1	1	1	0.572652503	1	1	1	1	1	-1.852779138	-0.417125776	-1.083800735	-0.696083714	-1.128368542	Cnot6l	-20	Cnot6l-20
chr5	96197176	96197975	1	1	0	0	1	1	combo	Th1+Th0+Th17	3.280649317	1.895681845	2.878951676	2.235162133	2.397776888	1.257440029	1.100004324	1.780251586	1.944726014	1.696958844	2.745443326	7.05E-06	1	1.80E-06	0.00581526	0.026057435	0.00021763	1	3.66E-05	0.049864413	0.222262657	1.728307535	0.327878891	1.685737447	1.463852349	1.065812705	Mrpl1	-12	Mrpl1-12
chr5	96201501	96202400	1	1	1	1	1	1	shared	all	5.035633702	8.107103755	5.286760328	7.033389001	2.8350996	5.315174755	3.41146367	4.021010512	5.374584277	4.775329235	4.795971284	0.894039837	0.162584635	1	1	1	1	0.705923798	1	1	1	0.539830862	-0.695023605	-0.434730337	-0.283350819	0.340394808	Mrpl1	-7.5	Mrpl1-7.5
chr5	96204601	96205075	0	1	0	0	0	1	unique	Th0	1.668729868	1.642935012	3.658849021	2.850494342	1.591688587	2.231127739	1.670812849	1.378218811	1.429916766	1.414301999	1.595186883	0.272741796	1	1	1	1	1	1	1	1	1	-0.961509392	-0.433792807	-0.455484624	-0.432990803	-0.427672027	Mrpl1	-4.5	Mrpl1-4.5
chr5	96207051	96207750	0	0	0	1	0	0	unique	Treg	1.276519291	2.450861936	2.892936469	9.83245254	0.635519494	2.721604994	1.371907345	2.943807901	1.7901785	2.044661188	1.357519246	0.671176858	0.056787195	0.016540424	0.083015137	1	1	0.327234645	0.10874352	0.430971553	1	-0.967148771	-0.693621117	-1.664026748	0.870832111	-0.528701729	Mrpl1	-2	Mrpl1-2
chr5	96208276	96210825	1	1	1	1	1	1	shared	all	34.39774065	36.66828982	36.92845964	44.92337778	30.24185497	32.22770014	41.39832118	42.92803486	46.83074511	42.35287311	40.8253105	2.98E-11	9.25E-09	1.66E-06	1.01E-08	1.49E-07	4.08E-09	5.58E-07	3.39E-05	3.47E-07	6.29E-06	1.373309247	1.1880848	1.000717806	1.281868427	1.133288352	Mrpl1	0	Mrpl1+0
chr5	96213801	96214550	1	0	0	0	1	1	combo	Th1+Th17	8.432112396	2.382097933	4.358937162	3.000407875	4.564904425	3.947522209	2.452683291	2.854900472	2.122579214	2.953261977	2.833528613	1	0.032954265	1	0.603457061	1	1	0.21587055	1	1	1	-0.512929235	-0.797508251	-0.494551195	-0.743749581	-0.58582076	Mrpl1	4.5	Mrpl1+4.5
chr5	96219326	96220050	0	1	1	1	1	1	combo	Th0+Th2+Treg+Th17	4.218711736	6.065445271	7.801862913	13.79296185	9.046730099	6.129167128	5.490971915	6.551894003	6.433890149	6.735152212	7.28677887	0.149990923	0.030363884	0.002733582	0.050450933	0.043884616	0.896490314	0.202367585	0.024006698	0.294266187	0.334963913	0.841481976	-0.788359821	0.819969532	0.896299776	0.641385303	Mrpl1	10	Mrpl1+10
chr5	96221051	96223650	1	1	1	1	1	1	shared	all	45.35401986	42.40930651	29.97111926	19.82397677	57.25657045	37.14518725	33.5630071	107.2909004	43.53896227	43.46675563	83.45089904	1.03E-14	0.000129622	3.13E-26	5.53E-29	4.33E-13	3.97E-12	0.002105369	1.53E-22	6.00E-25	8.16E-11	2.039908845	0.912092213	3.313596178	3.743510714	1.876889017	Mrpl1	13	Mrpl1+13
chr5	96228001	96228575	1	0	1	0	1	1	combo	Th1+Th2+Th17	2.195109674	4.881712136	0.561564754	0.558507191	3.662031403	1.936250288	1.471899933	3.101372949	2.880131874	2.293079592	2.568240533	0.000817184	0.233553731	0.001167951	0.000261604	0.150103427	0.01345727	0.906707785	0.01152244	0.003382586	0.839867528	1.132795915	-0.962191006	1.025957891	1.211528306	0.689970075	Mrpl1	19	Mrpl1+19
chr5	96232401	96233125	1	0	0	0	1	1	combo	Th1+Th17	8.001009771	2.022284821	1.169302604	0.978518079	1.678245816	2.336400954	1.964132626	2.033465052	1.775663917	1.73724298	2.020061079	1	1	1	1	0.246754844	1	1	1	1	1	-0.408151759	0.460715703	-0.535835691	-1.005353645	-1.4838307	Mrpl1	23.5	Mrpl1+23.5
chr5	96234476	96234975	1	0	0	0	1	0	combo	Th1+Th17	1.748544932	0.995763506	0.315624169	0.35762848	1.285343953	0.468610072	0.73743586	0.427907163	0.362619475	0.341204982	0.228772313	1	1	0.572155863	0.932593282	1	1	1	1	1	1	-1.447265955	-0.911949856	-1.864252527	-2.334218152	-1.204223112	Mrpl1	25	Mrpl1+25
chr5	96240251	96240700	1	0	0	0	0	0	unique	Th1	2.854782834	0.717328782	0.56361453	0.443564443	0.751215951	0.416975394	0.22843957	0.609688209	0.582295638	0.826250981	0.821720037	1	0.48129434	1	0.560709371	0.064598188	1	1	1	1	0.451107058	0.666011591	-1.288319128	0.459186493	1.290283108	1.284633653	Mrpl1	31	Mrpl1+31
chr5	96242451	96243375	1	1	1	0	1	1	combo	Th1+Th0+Th2+Th17	2.021821202	3.949642713	1.605244601	0.900398581	3.314825795	2.017699978	1.208014473	2.019837281	0.607448025	1.448033693	1.689271242	0.295686915	0.214943691	1	1	1	1	0.857895937	1	1	1	-1.345031421	-0.929730977	-1.087782843	0.493607418	-0.728290068	Mrpl1	33.5	Mrpl1+33.5
chr5	96258701	96259825	1	0	0	0	0	1	unique	Th1	4.934594855	1.588015633	1.307464398	1.131775076	1.294378977	1.457988035	1.290295682	1.14602219	1.74272237	1.082774528	1.204972845	0.947274701	0.81118797	1	1	1	1	1	1	1	1	1.028163078	0.764749637	-1.14766262	-1.578422811	-1.458349621	Mrpl1	50	Mrpl1+50
chr5	96266801	96267675	1	1	1	1	1	1	shared	all	1.728372197	2.707758603	2.629032753	3.341169728	1.519033039	1.863049187	1.534639547	1.089754628	0.847103208	1.59002416	1.39394179	0.070098686	1	1	0.888052765	1	0.517855604	1	1	1	1	-1.464379281	-0.656887468	-0.531531242	-1.099992032	0.505208092	Mrpl1	57.5	Mrpl1+57.5
chr5	96269576	96269975	1	0	0	0	0	0	unique	Th1	1.094860635	0.671333074	0.18963982	0.190591018	0.271685779	0.238155995	0.121196822	0.213062256	0.155943096	0.33143001	0.26104046	1	1	1	0.520482608	1	1	1	1	1	1	-1.744895137	-1.573556419	-1.183073028	-4.165088405	0.770422717	Mrpl1	60.5	Mrpl1+60.5
chr5	96270826	96271550	1	1	0	0	1	1	combo	Th1+Th0+Th17	1.647804412	1.11621529	1.14326158	0.685739404	1.567667669	1.071542739	0.635491691	0.735708326	0.781482917	1.059342765	1.036024816	1	1	0.578972562	1	1	1	1	1	1	1	-1.053146541	-0.778218133	0.849224291	-0.928505231	0.674860438	Mrpl1	61.5	Mrpl1+61.5
chr5	96373401	96375275	1	1	1	1	1	1	shared	all	5.600782402	6.064215033	11.22936016	8.132348204	6.339797531	12.21760606	8.334758822	6.587771991	7.638887824	7.44602336	6.883434833	0.11947103	0.786456013	0.067077429	0.150995074	0.451751529	0.764304852	1	0.324937735	0.668035943	1	-0.76755239	0.814135328	-0.859143543	-0.782534599	-0.71407524	Fras1	0.5	Fras1+0.5
chr5	96619726	96621050	1	1	1	1	1	1	shared	all	5.020275629	4.239002466	1.909295347	1.558111429	14.07241182	4.031465137	4.243741442	8.673115084	4.229316853	5.960253294	6.351337202	0.02343576	0.13567062	1.23E-09	8.75E-13	1.74E-06	0.222242927	0.620946377	5.00E-08	6.95E-11	5.61E-05	0.940156099	0.659965261	1.505991781	2.177402283	1.151837982	Anxa3	-173	Anxa3-173
chr5	96682576	96683300	0	1	0	1	0	1	combo	Th0+Treg	0.166621822	2.02274394	1.987418416	2.848641878	0.369657552	1.575941808	1.251303125	1.925040224	1.719643567	1.832690529	1.634018127	1	1	0.51277876	0.317625173	0.250936233	1	1	1	1	1	0.697041437	-1.023632002	0.776813193	0.963757979	0.887363176	Anxa3	-110.5	Anxa3-110.5
chr5	96769026	96769600	1	0	0	1	1	1	combo	Th1+Treg+Th17	0.985224408	1.302658598	1.373531237	1.599046215	0.94705087	1.100373846	0.733693549	1.051525834	0.654781433	1.097952839	1.067426229	1	1	1	1	1	1	1	1	1	1	0.637025643	-0.374408012	-0.615147685	-0.63239155	0.51121239	Anxa3	-24	Anxa3-24
chr5	96783701	96785100	1	1	0	1	1	1	combo	Th1+Th0+Treg+Th17	3.643564255	2.253493599	2.143300914	4.17635704	2.458422541	1.854232319	1.264873485	1.36661696	1.853750777	2.012092575	1.550995116	1	0.97856026	0.11411669	0.582481089	0.024482558	1	1	0.481600072	1	0.211490901	0.651960079	-1.122969362	-4.5493649	-1.638831877	1.564602492	Anxa3	-9	Anxa3-9
chr5	96792851	96795075	1	1	1	1	1	1	shared	all	12.9434975	10.77793929	11.23153115	27.20773754	12.6228736	11.8629831	10.62686173	8.602607621	10.09580619	8.905548512	9.727686756	0.453994835	0.046143096	0.012678814	1	1	1	0.279452219	0.087556332	1	1	0.744532424	0.760860089	1.024518687	-0.846031321	-0.402691427	Anxa3	0.5	Anxa3+0.5
chr5	96804401	96804925	0	0	0	1	1	0	combo	Treg+Th17	0.340085469	0.508117179	0.449565197	1.075613971	1.018707143	0.670171143	0.759748544	0.450625044	0.321624697	0.761188548	0.431360758	1	1	1	1	1	1	1	1	1	1	-1.071348293	-0.438490489	-0.449905227	-1.557580654	0.866288274	Anxa3	11.5	Anxa3+11.5
chr5	96820976	96821550	1	0	0	0	1	1	combo	Th1+Th17	5.059641178	3.527528792	0.979543619	1.148537542	2.948062962	1.780726317	0.91037597	1.031603924	0.968156258	1.218333914	1.278924425	0.08642227	0.596711189	0.299575264	1	0.648422551	0.604917317	1	0.938702414	1	1	-1.207107912	-0.702636804	-0.839230683	-0.697821717	-0.903756192	Anxa3	28	Anxa3+28
chr5	96824501	96826425	1	1	1	1	1	1	shared	all	6.747469819	7.160418588	22.48945406	13.53208167	16.65149711	11.57673103	8.707496127	9.141836683	9.679360849	10.32740498	10.77169927	1	0.450282784	0.473177793	1	1	1	1	1	1	1	-0.892609976	-0.520416803	-1.194559759	-1.629586352	0.546723759	Anxa3	32	Anxa3+32
chr5	96844576	96845000	0	1	0	1	0	0	combo	Th0+Treg	0.887040382	1.53017666	1.395593922	1.656698321	1.08873268	0.664942953	0.54474978	0.453398516	0.330242707	0.575385055	0.447534199	1	1	1	1	1	1	1	1	1	1	-1.128704129	-0.35643781	-0.369303755	-0.869652376	0.409775488	Anxa3	51.5	Anxa3+51.5
chr5	96848001	96848275	1	0	0	0	0	0	unique	Th1	0.617371656	0.665641001	0.355649986	0.486713157	0.463911546	0.485432813	0.576125635	0.266434737	0.53582821	0.286026182	0.293113549	1	1	0.694969213	1	0.417303708	1	1	1	1	1	-0.572507306	-0.287351641	-0.848989941	-0.341950314	-1.070839535	Anxa3	55	Anxa3+55
chr5	96856101	96857700	1	1	1	1	1	1	shared	all	17.14313577	21.13406074	28.60892988	71.33680377	32.6055304	23.81837022	19.80167291	19.48687426	26.60817844	26.72586045	24.67613611	3.10E-07	0.007370798	4.28E-05	1	1.09E-06	1.40E-05	0.064598486	0.000627333	1	3.72E-05	1.24582149	0.686528441	1.016582938	-0.770769651	1.168717034	Anxa3	63.5	Anxa3+63.5
chr5	96860026	96860500	1	0	1	0	0	0	combo	Th1+Th2	2.068960279	3.087879533	3.001200115	4.087077613	2.691203197	1.798953971	2.015257076	1.497455956	2.029726291	1.508178367	1.783931853	1	1	1	1	1	1	1	1	1	1	0.291491645	0.409975563	0.329102276	-0.371206135	-0.442749183	Anxa3	67	Anxa3+67
chr5	96871926	96873100	0	0	0	1	0	1	unique	Treg	0.621731922	1.956752416	0.829325594	5.120929709	1.94841021	1.555733373	1.52615617	1.777679705	1.553536492	1.333548728	0.836864812	1	1	0.13551655	0.125860168	1	1	1	0.544806717	0.586079619	1	0.876878786	0.858310615	-2.138155365	1.1376015	0.909066156	Anxa3	79	Anxa3+79
chr5	96878276	96879775	1	1	1	1	1	1	shared	all	33.36196771	33.87457756	21.99275692	56.32051064	38.97037563	22.41425551	16.0937769	28.91241971	19.28620115	25.356619	28.6497627	1	0.166286676	4.12E-05	1.82E-05	0.022629007	1	0.716872308	0.000606236	0.000312267	0.198654778	0.550855008	0.577777328	0.880380432	1.076786668	0.732324483	Anxa3	85.5	Anxa3+85.5
chr5	96892026	96892700	1	1	1	1	1	1	shared	all	7.468537056	2.308412977	2.173320276	3.91963354	5.504248886	2.71322992	1.963315375	1.751439472	2.204041122	2.346767783	2.641591155	0.840639469	0.392804378	0.50288262	1	1	1	1	1	1	1	-0.73964392	-0.722334794	0.533268543	-0.416462191	0.601719414	Anxa3	99	Anxa3+99
chr5	96895876	96896375	1	0	0	1	1	1	combo	Th1+Treg+Th17	3.050450185	0.908233925	0.901541763	2.603484917	2.64162357	0.794915541	0.857944889	0.572534865	1.111160213	0.607870408	0.382571104	1	1	0.084251173	1	1	1	1	0.385144319	1	1	0.534960854	0.276723436	-2.240607415	0.624898932	-0.719428074	Bmp2k	-101.5	Bmp2k-101.5
chr5	96897851	96898525	1	0	0	0	1	1	combo	Th1+Th17	1.569617945	1.818765292	0.507554145	0.550329263	1.789046729	0.910091053	0.96085503	1.403123549	1.065125806	0.808992054	0.87672026	1	1	1	0.027657754	1	1	1	1	0.182308939	1	0.722557422	0.516623606	0.633859663	1.228255498	-0.534426391	Bmp2k	-99.5	Bmp2k-99.5
chr5	96901201	96901750	0	1	0	1	1	1	combo	Th0+Treg+Th17	0.953949821	1.18543841	1.679268118	4.103794932	1.857019955	1.347609371	0.792753381	1.176696276	1.346698343	1.280206275	1.804404932	1	1	0.642667442	1	1	1	1	1	1	1	0.526204423	-0.411454903	0.725228714	-1.255590376	0.771150731	Bmp2k	-96	Bmp2k-96
chr5	96905601	96906300	1	1	0	0	1	1	combo	Th1+Th0+Th17	1.922358929	1.520793871	1.511208175	1.565204967	1.390986782	1.364433253	1.134821243	1.233631764	1.048648025	1.307948855	1.535874796	1	1	1	1	1	1	1	1	1	1	-0.276045262	0.40727571	-1.237413708	0.675945645	0.445930901	Bmp2k	-91.5	Bmp2k-91.5
chr5	96911376	96912200	1	1	1	1	1	1	shared	all	9.368844544	15.39642276	9.786270653	19.20164132	8.38138119	13.61488795	14.05043533	13.16724203	15.04466599	15.85062896	14.53752823	0.007355377	0.006971391	0.048644923	1	0.016354461	0.086782753	0.061707263	0.254290909	1	0.152951878	0.718384977	0.58342468	0.370379816	0.395202801	0.58953989	Bmp2k	-86	Bmp2k-86
chr5	96914751	96915350	0	0	0	1	0	1	unique	Treg	2.490239299	4.056249873	2.649045662	19.8381187	2.468409406	4.437232299	3.658869036	2.333854643	4.11338627	3.516461182	3.362275881	1	1	0.7124568	0.010458941	1	1	1	1	0.081813218	1	-0.497550266	-0.393391666	-0.616789911	-1.359107298	-0.249578138	Bmp2k	-82.5	Bmp2k-82.5
chr5	96916626	96918225	1	1	1	1	1	1	shared	all	22.24558487	25.60748766	24.36271074	42.76241806	28.52400945	25.12032614	24.49762079	51.01007065	35.73866095	42.80692168	46.41561212	5.04E-07	0.639661461	1.16E-11	1.18E-13	2.53E-09	2.14E-05	1	7.09E-10	1.12E-11	1.65E-07	1.072303666	0.40114829	1.584487246	1.722843819	1.351310304	Bmp2k	-80.5	Bmp2k-80.5
chr5	96919151	96919450	0	0	0	1	0	0	unique	Treg	1.339068464	1.281891661	2.485206486	8.162845989	1.279627007	1.282551756	0.887452258	0.801572989	1.271788407	1.479451925	1.301117838	1	0.584177357	1	0.430914896	0.499647903	1	1	1	1	1	0.361827878	-0.492898266	-0.251598274	-0.817519418	0.679361021	Bmp2k	-78.5	Bmp2k-78.5
chr5	96920976	96922125	1	1	1	1	0	1	combo	Th1+Th0+Th2+Treg	5.148228796	6.911674471	7.102259628	11.93734145	2.68695503	6.0542245	3.991203961	5.277804299	4.171707317	5.144113056	4.248135433	1	0.042734031	0.916296824	1	0.181535137	1	0.263337156	1	1	0.959086632	0.877353357	-0.793377464	-0.635554659	0.755094369	0.993854508	Bmp2k	-76	Bmp2k-76
chr5	96924851	96925350	1	0	1	0	0	1	combo	Th1+Th2	1.309247299	2.04997407	0.693456005	0.715514262	0.418432038	1.267197345	1.16895381	1.642428028	1.579057996	1.250448127	2.271858212	0.488015067	1	0.199515092	0.062824878	1	1	1	0.714268684	0.349250897	1	0.918447872	-0.637233718	0.882283518	1.174903611	0.475352741	Bmp2k	-72.5	Bmp2k-72.5
chr5	96930926	96932175	1	0	0	1	0	1	combo	Th1+Treg	2.343462774	2.600692325	1.579446005	3.751150224	0.949864463	1.884634986	1.820053728	1.529689626	1.807792199	1.501970386	1.828061575	1	1	1	1	1	1	1	1	1	1	1.10760247	0.310553689	0.648758818	-1.516496277	-0.827239668	Bmp2k	-66	Bmp2k-66
chr5	96938651	96939250	1	0	1	0	1	1	combo	Th1+Th2+Th17	1.203971338	5.371818939	0.757473068	1.135886614	1.336104363	1.528334925	0.915901963	0.940207253	1.527628083	0.971197265	1.532985016	1	1	1	1	0.456467778	1	1	1	1	1	0.372146064	-0.647205037	-0.33834593	-0.734778779	-1.108016206	Bmp2k	-58.5	Bmp2k-58.5
chr5	96948626	96949725	1	1	1	1	1	1	shared	all	8.599061655	6.049599289	9.611455312	8.329476841	8.890944962	9.144450101	6.734640845	8.032119186	9.041793541	9.010091986	7.132457855	0.496685302	1	1	0.886901387	1	1	1	1	1	1	0.51186023	-0.213820541	-0.606603653	0.566094849	0.419161107	Bmp2k	-48.5	Bmp2k-48.5
chr5	96951576	96952075	0	0	1	0	0	0	unique	Th2	0.469193732	2.196884863	0.889364319	1.084921436	0.325964521	0.794739558	0.746231013	1.229867167	0.697599092	0.648452438	0.761130853	1	1	1	0.001604044	1	1	1	1	0.016540356	1	0.629421316	-1.157529109	-0.527948124	1.59020268	0.382484558	Bmp2k	-46	Bmp2k-46
chr5	96961976	96963750	1	1	1	1	1	1	shared	all	10.11059093	16.12912249	11.57934363	26.87443069	15.21826347	13.08722443	10.37277251	12.09925149	10.46550724	12.13941093	12.83097084	1	0.270677102	0.143555023	0.44964535	1	1	1	0.567441953	1	1	-0.567854716	-0.91473553	-1.249650863	-1.200858009	0.405279822	Bmp2k	-35	Bmp2k-35
chr5	96964426	96964750	0	0	0	0	1	1	unique	Th17	1.221237228	1.656779636	1.501322935	2.014584103	1.376419849	1.436297503	1.306060294	0.826174011	1.551163924	1.409759614	1.497669621	1	1	0.462206384	0.532941867	1	1	1	1	1	1	0.461800785	0.151702589	0.509380181	-0.670422006	0.306876127	Bmp2k	-33	Bmp2k-33
chr5	96968726	96970225	1	1	0	1	1	1	combo	Th1+Th0+Treg+Th17	2.184760545	3.906878602	2.583100036	7.335881751	4.348452634	3.331498231	4.05775994	3.922405188	3.820151759	3.402067944	4.331531872	0.053527633	0.000604099	0.00013375	0.065783591	1	0.42445007	0.00788625	0.001726251	0.361921292	1	1.649733408	1.646697017	1.218293148	1.606849457	0.936987753	Bmp2k	-28	Bmp2k-28
chr5	96979251	96980750	1	1	1	1	1	1	shared	all	10.12094006	9.873706229	17.3700393	48.40947727	9.13313045	13.74604439	11.50457731	10.15315515	12.36990812	15.48061432	11.6562904	1	1	1	1	0.008739479	1	1	1	1	0.091601252	0.510817033	-0.330322246	-0.720527854	-0.708960219	0.649519282	Bmp2k	-17.5	Bmp2k-17.5
chr5	96984726	96985025	1	0	0	0	0	0	unique	Th1	1.052133847	0.572419347	0.481513121	0.29215991	1.058634982	0.384694118	0.223051942	0.196196362	0.344587309	0.472502942	0.491340311	1	1	0.330886887	1	0.495362695	1	1	1	1	1	0.355267238	-0.467250954	0.901510703	-0.673426069	0.914306763	Bmp2k	-13	Bmp2k-13
chr5	96990476	96991100	0	0	0	1	0	1	unique	Treg	1.285239823	1.506178127	1.211256982	3.960613473	0.5402966	1.448811099	1.232147444	1.322883563	1.563452727	1.195619299	1.567073133	1	1	1	1	1	1	1	1	1	1	0.487972285	0.328723201	0.554946715	0.486804318	0.384316026	Bmp2k	-7	Bmp2k-7
chr5	96993051	96993475	1	0	1	0	1	1	combo	Th1+Th2+Th17	4.399267319	6.496023744	3.104879353	1.917849674	5.87471025	3.861412158	2.918387214	2.591483805	3.297075589	2.816722963	3.29137576	1	1	1	1	1	1	1	1	1	1	-0.256639205	-0.25624928	0.323593404	-0.508808476	-0.368786605	Bmp2k	-4.5	Bmp2k-4.5
chr5	96995351	96996150	1	1	0	0	1	1	combo	Th1+Th0+Th17	5.37163432	4.328221403	8.579468053	3.243350909	18.08328695	6.316603632	4.907071546	6.367396967	6.448633208	6.258967883	4.879532957	0.269591918	1	1	1	1	1	1	1	1	1	0.534711619	-0.177450483	0.388648784	0.445345977	0.604933152	Bmp2k	-2	Bmp2k-2
chr5	96996851	96998600	1	1	1	1	1	1	shared	all	30.12101899	31.07789241	36.08467731	46.3947713	28.95001793	51.59130766	40.90879217	28.17882699	30.31286497	25.13344795	31.99447181	1.60E-09	6.24E-08	1.16E-05	1.73E-11	1.79E-12	1.37E-07	2.91E-06	0.000194548	1.05E-09	2.76E-10	-1.827578247	1.111985751	-1.537667322	-2.254374943	-2.266789548	Bmp2k	0	Bmp2k+0
chr5	97000376	97001650	1	1	1	0	1	1	combo	Th1+Th0+Th2+Th17	23.45193372	15.8916154	12.90633403	9.428436044	28.53555599	11.20692524	8.560358639	8.197822188	8.042931356	8.81756234	6.446010948	0.330405349	0.628931838	0.210897408	0.772828651	0.045914092	1	1	0.74149522	1	0.346985515	-0.881486098	-0.165549095	-0.900685436	-0.669713655	1.062815199	Bmp2k	3.5	Bmp2k+3.5
chr5	97008751	97010500	1	1	1	1	1	1	shared	all	18.69952685	31.13373002	12.91911754	21.88910557	13.0270242	18.69995093	25.43918647	27.70892215	25.62968565	27.96399377	27.18532417	6.70E-10	6.84E-08	2.34E-07	8.18E-09	1.66E-09	6.33E-08	3.15E-06	5.75E-06	2.88E-07	1.14E-07	1.508114057	1.318595083	1.429949423	1.432436163	1.446942831	Bmp2k	12	Bmp2k+12
chr5	97012526	97013125	0	1	0	1	1	1	combo	Th0+Treg+Th17	1.651639153	2.963737033	2.887029568	11.59355245	5.797119297	3.902007902	2.333915353	2.765084557	1.983939484	3.70239605	2.007718424	0.014046846	0.261330935	0.079171012	1	1	0.147431303	0.979338791	0.367757246	1	1	-0.98357133	-0.637720255	-0.688865106	-0.492988891	-0.366439556	Bmp2k	15	Bmp2k+15
chr5	97024576	97026400	1	1	0	1	1	1	combo	Th1+Th0+Treg+Th17	3.197700212	4.341606909	3.049061395	4.689352282	3.932419552	3.301893876	2.994668465	2.675975538	2.512402364	2.627850759	2.297877949	1	1	1	1	1	1	1	1	1	1	-1.235999242	0.940417005	-1.571284514	0.977308538	-0.593642083	Bmp2k	28	Bmp2k+28
chr5	97034751	97035025	1	0	0	0	0	0	unique	Th1	0.948136133	0.847163355	0.103681286	0.317823231	1.524316724	0.422486655	0.194681606	0.357750098	0.235452931	0.262423666	0.216367613	1	0.529777878	0.817609492	1	0.710052997	1	1	1	1	1	-0.644527161	-1.096069687	-0.94521493	-0.287938024	-1.152347497	Bmp2k	37	Bmp2k+37
chr5	97038876	97039725	1	1	0	1	1	1	combo	Th1+Th0+Treg+Th17	1.163573846	2.02351506	1.727493039	2.546555738	8.307235502	2.736795106	2.380647692	2.579881955	2.442842355	2.832693215	3.385086691	1	1	0.008917327	0.86657601	0.86602699	1	1	0.065445356	1	1	0.912974471	-0.578553666	0.929036156	0.853394392	0.710859279	Bmp2k	41.5	Bmp2k+41.5
chr5	97053826	97055175	1	1	1	1	1	1	shared	all	4.598944587	8.816888072	7.614396132	12.73195543	16.65354377	6.77168312	6.486260819	7.312343778	5.945825769	7.138812596	5.765118716	1	1	1	1	1	1	1	1	1	1	1.050833545	0.337677021	-0.879139059	-1.504624338	0.418842849	Bmp2k	57	Bmp2k+57
chr5	97055601	97056125	1	1	0	0	0	0	combo	Th1+Th0	2.100935565	2.117966952	2.047457141	2.556224666	1.486051089	1.262044603	0.751643821	0.33063902	0.660816771	0.695928415	0.645284343	1	0.817565096	0.002691062	0.001283138	0.11265834	1	1	0.023699547	0.013614209	0.683902994	-1.046929798	-0.736179501	-1.912360096	-6.006561124	-1.48728024	Paqr3	55.5	Paqr3+55.5
chr5	97058751	97059650	0	0	1	0	0	1	unique	Th2	0.644110801	4.561431538	0.723596581	1.525761181	0.570684039	1.548854388	1.181432379	1.21524827	1.028321685	1.550911572	1.784251253	1	1	1	1	1	1	1	1	1	1	-1.379397558	-1.002177107	-1.152546549	0.843952489	0.80497217	Paqr3	52.5	Paqr3+52.5
chr5	97063401	97064050	0	0	0	0	1	0	unique	Th17	0.597374097	1.479719117	0.557586415	0.69951987	1.916348047	0.818839054	0.582711549	0.460121349	0.635967675	0.720129405	0.48077227	1	1	1	1	1	1	1	1	1	1	0.883738549	-0.565922373	0.135005926	-1.425611518	0.682663911	Paqr3	48	Paqr3+48
chr5	97072451	97073525	1	0	0	0	0	0	unique	Th1	3.816152028	1.471566566	0.477534783	1.023519256	0.778441846	0.83188346	0.864054126	0.86454257	0.479732032	0.925457441	0.673974346	1	1	1	1	1	1	1	1	1	1	-1.825599443	-1.220271404	-2.896282838	-3.86841743	-2.731301196	Paqr3	38.5	Paqr3+38.5
chr5	97075351	97076075	1	0	0	0	0	0	unique	Th1	1.761450555	0.929000862	0.453543536	0.860593331	0.401726533	0.750530591	0.500714362	0.400796084	0.684567745	0.60165396	0.495573442	1	1	1	0.734794785	1	1	1	1	1	1	-1.528594147	-0.623334933	-1.823500761	-1.963148284	-1.173954964	Paqr3	36	Paqr3+36
chr5	97078501	97078775	1	0	0	0	0	0	unique	Th1	1.158162531	0.639181991	0.529616829	0.4629023	0.809767113	0.462662975	0.440141651	0.239343144	0.274878533	0.402421011	0.31714362	0.793291482	1	1	0.351392121	1	1	1	1	1	1	-0.42516835	0.184317613	0.238360047	-1.970884799	-0.487711812	Paqr3	33	Paqr3+33
chr5	97081376	97082300	1	0	0	0	0	1	unique	Th1	3.382317735	1.655549397	1.079365731	1.242651433	1.102876284	1.297010533	1.180634223	1.191355828	0.894784948	0.878986492	1.255151457	1	1	0.481158719	0.792534902	1	1	1	1	1	1	-0.755734512	0.782863107	1.287439764	1.376498779	0.989053194	Paqr3	30	Paqr3+30
chr5	97085826	97086425	0	0	0	0	0	1	remaining		0.596095849	2.007669077	0.485733888	1.252320362	0.866550738	1.014120124	0.796231259	1.103522164	0.510617004	1.263122334	0.503666276	1	1	0.138992408	1	1	1	1	0.55461008	1	1	-0.763401091	-0.781387595	-1.339010763	0.715383488	0.669702374	Paqr3	25.5	Paqr3+25.5
chr5	97090001	97090375	0	0	0	1	0	0	unique	Treg	0.249168554	1.421109023	0.539502069	1.101277292	0.389008615	0.530841474	0.452707273	0.384030986	0.434330687	0.47043926	0.523944296	1	1	1	1	1	1	1	1	1	1	0.83530746	0.278109467	0.596916618	-0.681492813	0.644787183	Paqr3	21.5	Paqr3+21.5
chr5	97110801	97112125	1	1	1	1	1	1	shared	all	24.69407349	27.99895246	29.56411656	36.94258341	26.15187117	41.16084184	55.49184752	30.79973233	43.85845775	27.93264025	46.97878611	0.02142598	6.24E-07	0.002855522	1	1	0.206260493	2.12E-05	0.024925509	1	1	0.759217128	1.174246918	0.876287951	-0.765314368	-0.617907975	Paqr3	0	Paqr3+0
chr5	97125101	97125450	1	0	0	0	1	1	combo	Th1+Th17	1.295764128	1.741848739	0.441729733	0.311497766	0.845673215	0.859348719	0.807793099	0.868794317	0.778963609	0.68863638	0.831375737	1	1	1	1	1	1	1	1	1	1	0.277050104	0.095429415	0.358868755	0.496582055	0.208465317	Paqr3	-13.5	Paqr3-13.5
chr5	97125926	97126475	0	1	1	1	1	1	combo	Th0+Th2+Treg+Th17	0.867217998	1.731235712	1.307100756	1.206189648	0.863962624	0.605548455	0.514951091	0.374029376	0.753921181	0.771076414	0.64061995	1	1	1	0.627276522	1	1	1	1	1	1	0.948343751	0.458074118	0.639248342	-1.64488587	0.787523289	Paqr3	-14.5	Paqr3-14.5
chr5	97128326	97128825	1	1	0	1	1	1	combo	Th1+Th0+Treg+Th17	1.576709881	2.027205775	2.391048847	2.232948206	1.315730939	1.409764578	1.323886922	1.559148496	1.481655727	1.447929266	1.08969036	1	1	1	1	1	1	1	1	1	1	0.684764289	0.218979075	0.543290971	0.419191601	0.302423437	Paqr3	-17	Paqr3-17
chr5	97241976	97242375	0	0	0	0	0	1	remaining		0.750840185	0.916386476	0.235572537	0.438729979	0.330967893	0.769452949	0.455777197	0.803334165	0.534321622	0.655171399	0.66330667	1	0.069361745	0.402485083	1	1	1	0.38092227	1	1	1	-0.509922603	-1.069839751	-1.576289745	-0.490480742	-0.434038619	Paqr3	-130.5	Paqr3-130.5
chr5	97269376	97271425	1	1	0	1	1	1	combo	Th1+Th0+Treg+Th17	9.051160866	2.752064954	8.190186058	12.02359373	2.61907915	3.870826974	2.792485077	3.145106347	2.917470652	4.249579846	3.318341218	1	0.861134442	1	1	0.07381068	1	1	1	1	0.498461383	-4.565490908	-1.052824059	-0.861625188	-1.381491871	1.168652333	Naa11	122	Naa11+122
chr5	97283026	97283600	1	1	0	1	0	1	combo	Th1+Th0+Treg	1.650711256	0.5251934	1.247668102	2.244108135	0.187660523	0.890289608	0.928885352	1.096638396	0.933978408	1.139024683	0.606386593	0.820293156	0.065436997	1	0.681489702	0.06532016	1	0.365195935	1	1	0.454776266	-1.609418249	1.046005404	-0.987701755	0.946763941	1.150934751	Naa11	109	Naa11+109
chr5	97364226	97364500	1	0	0	0	0	0	unique	Th1	0.901574603	0.585033732	0.305738929	0.233378268	0.255023469	0.19991472	0.180659029	0.272002495	0.237145068	0.243866051	0.179854108	1	1	1	1	1	1	1	1	1	1	-1.98161598	0.519847741	-0.344483255	0.430154309	0.842502595	Naa11	28	Naa11+28
chr5	97632526	97633300	0	1	0	1	1	1	combo	Th0+Treg+Th17	1.103230818	1.157749162	2.279170504	3.264541229	2.558365782	1.513260018	1.160901088	2.231585516	1.35084019	1.58289441	0.794173866	1	1	0.674507519	0.040799459	1	1	1	1	0.249315109	1	-0.534492043	-0.463837434	-1.141785392	1.157102068	-1.081387165	Gk2	-176	Gk2-176
chr5	97693201	97693875	1	1	1	1	1	1	shared	all	1.344531802	2.479469421	3.5050163	2.500063561	2.030272805	2.530610248	2.840929945	3.113075595	2.102683916	3.364052111	2.459603432	1	1	0.226539629	0.078302227	0.048395858	1	1	0.77881826	0.412641988	0.361862681	0.598069433	0.382269949	0.37395981	0.949203032	1.03174161	Gk2	-236.5	Gk2-236.5
chr5	97793426	97793750	0	0	0	0	1	0	unique	Th17	0.205163519	0.396589066	0.505746796	0.173105625	1.089853559	0.274659102	0.136396166	0.151004175	0.300006126	0.154811482	0.478923384	1	1	1	1	0.641894535	1	1	1	1	1	0.833807478	-0.558722394	-0.517787465	-1.598197465	-1.652147292	Antxr2	237.5	Antxr2+237.5
chr5	97806951	97807775	0	1	0	0	1	1	combo	Th0+Th17	0.561914419	1.302658598	4.470694291	1.343090789	4.110938741	1.778265185	1.238689087	1.675349109	1.413028839	1.56897514	1.530302523	1	1	1	1	1	1	1	1	1	1	-0.597638291	-0.393098195	-1.358700019	0.606306378	0.522746257	Antxr2	223.5	Antxr2+223.5
chr5	97815176	97816175	1	1	1	1	1	1	shared	all	4.592728526	8.136023242	7.075733749	2.360541883	9.581772022	5.417941132	3.622309664	8.14078626	4.006295655	5.041812484	5.251591654	1	1	0.027196162	1.91E-06	1	1	1	0.161715024	4.07E-05	1	-0.49576168	-0.343864518	0.687492871	1.265012934	-0.006721083	Antxr2	215.5	Antxr2+215.5
chr5	97830326	97830600	0	0	0	0	0	1	remaining		0.456813632	1.217589494	0.235693751	0.386273801	0.168177035	0.430283914	0.47975302	0.394256686	0.284408879	0.581024195	0.908602752	1	1	0.412813154	1	1	1	1	1	1	1	-0.415772831	0.156966809	0.729874791	0.444564429	0.674738584	Antxr2	200.5	Antxr2+200.5
chr5	97840101	97840575	0	1	0	0	0	0	unique	Th0	0.298987278	0.835779208	1.381124273	0.257550588	0.572566117	0.432927805	0.274204236	0.241429205	0.107659557	0.432319	0.35662564	1	1	0.337913741	1	1	1	1	1	1	1	-1.866591987	-0.60282805	-1.6195087	-0.847314904	0.363112365	Antxr2	190.5	Antxr2+190.5
chr5	97846401	97846925	1	0	1	0	1	1	combo	Th1+Th2+Th17	4.000665505	3.000809071	3.260640636	0.666401548	7.537342237	1.887629653	1.526795412	1.536168885	1.719935305	1.543707029	1.833293547	1	0.379021102	1	1	1	1	1	1	1	1	-0.408115419	-0.97110742	0.46469764	-0.394681819	0.48847365	Antxr2	184.5	Antxr2+184.5
chr5	97848876	97849825	1	1	1	1	1	1	shared	all	2.728231066	4.37421711	7.796804509	2.692764344	8.141195504	5.057362038	4.150557876	7.604961927	4.997204692	5.159618895	5.38802666	1	1	0.007127162	1.05E-07	1	1	1	0.054262385	2.94E-06	1	0.417697516	-0.197756976	0.73217777	1.327378528	0.334723257	Antxr2	181.5	Antxr2+181.5
chr5	97850826	97851325	0	1	1	0	0	1	combo	Th0+Th2	0.723575515	2.205496532	2.449401437	0.841616938	1.478689168	1.033303921	0.640314079	0.721230879	1.003478822	0.980154895	1.095548652	1	1	1	1	1	1	1	1	1	1	0.468392722	-0.665756947	-1.183501276	-0.706406119	0.229242544	Antxr2	180	Antxr2+180
chr5	97851776	97852100	0	0	0	0	1	0	unique	Th17	0.414086844	0.611492742	1.506987409	0.35613748	1.116236984	0.476624126	0.259163547	0.170360639	0.194140846	0.417922616	0.234663733	1	0.305416487	1	0.270270062	1	1	1	1	0.995936681	1	-0.491816926	-0.925956861	-0.696445203	-1.566560285	0.645761943	Antxr2	179	Antxr2+179
chr5	97878126	97879050	0	0	0	1	0	1	unique	Treg	0.32008791	2.660532657	1.025476336	1.73929082	0.654804201	1.304466526	0.675259034	1.424787149	1.105318445	1.513896533	0.967243163	1	1	1	1	1	1	1	1	1	1	0.431184487	-0.712764949	-0.077333127	0.578865871	0.935304262	Antxr2	152.5	Antxr2+152.5
chr5	97882201	97882650	0	0	0	0	1	0	unique	Th17	0.478089439	1.134521749	0.599540793	0.72220119	0.990662178	0.533644815	0.313253583	0.533396255	0.209583332	0.47300969	0.346965478	1	1	1	1	1	1	1	1	1	1	-1.161894504	-1.261559423	-0.858536086	0.311382485	-0.651182761	Antxr2	148.5	Antxr2+148.5
chr5	97890526	97891775	0	1	0	1	0	1	combo	Th0+Treg	0.756478698	1.848915017	4.607048737	14.03102528	0.8378125	2.152924054	1.230409656	1.319783877	1.512410731	1.610089319	1.198617035	1	0.972608767	0.187338694	1	1	1	1	0.683770972	1	1	-0.617772959	-0.727855599	-1.988191747	-1.595514529	-0.938475194	Antxr2	140	Antxr2+140
chr5	97913651	97914525	1	1	1	1	1	1	shared	all	3.220831814	7.266878631	3.151296926	2.681965879	9.269761534	2.655801299	2.287506799	2.729164585	1.866922094	2.156421904	2.897981711	1	1	0.015018396	0.907983922	1	1	1	0.100563903	1	1	-0.576203339	-0.271652606	0.910884759	0.644253435	0.469399238	Antxr2	117	Antxr2+117
chr5	97935226	97936000	1	1	0	1	1	1	combo	Th1+Th0+Treg+Th17	1.140143918	1.326657131	2.297012422	1.90894882	1.440018395	2.515249769	2.345708415	1.833785003	1.529268408	2.021294474	1.74178403	1	1	1	1	1	1	1	1	1	1	-0.458363105	0.443009504	-0.313900766	-0.458089528	0.397589781	Antxr2	95.5	Antxr2+95.5
chr5	97945876	97946925	1	1	1	1	1	1	shared	all	3.503581339	5.989758957	7.140114454	9.324291762	6.643016472	4.380723958	2.359610154	2.584375947	2.828948895	2.932296216	2.700417952	1	0.019336934	0.246427026	0.085614352	0.27397445	1	0.141460085	0.823949141	0.441251854	1	-0.635775052	-0.724221981	-0.962199174	-4.9023061	-0.642998341	Antxr2	84.5	Antxr2+84.5
chr5	97947251	97947700	0	1	0	0	0	0	unique	Th0	0.4480931	1.156518924	1.139283242	0.664549084	0.350539737	0.593732214	0.756933259	0.628498713	0.706464037	0.524442279	0.533330664	1	1	1	1	1	1	1	1	1	1	-0.499525504	-0.801248427	0.248690127	0.551974208	-0.616665308	Antxr2	83.5	Antxr2+83.5
chr5	97964051	97965400	1	0	0	1	0	1	combo	Th1+Treg	4.961106802	1.957982654	0.509725135	2.614644845	1.114821696	1.008078105	0.620419489	0.430782759	0.834327783	0.688229826	0.29730909	1	0.221951558	0.071735856	1	1	1	0.876590032	0.341388082	1	1	-0.855367259	-2.799098144	-1.920400879	-3.79462508	-1.487863831	Antxr2	66.5	Antxr2+66.5
chr5	97982751	97984150	1	1	1	1	1	1	shared	all	4.474196591	4.683113561	3.729015414	3.119823623	3.164049947	3.928336871	2.851701288	3.123808286	2.697816827	3.034027949	1.972734656	1	0.457394379	0.025990011	1	1	1	1	0.156055049	1	1	-0.515736402	2.059145055	-0.973666618	-0.964300588	1.539248292	Antxr2	47.5	Antxr2+47.5
chr5	97998901	98000425	1	1	0	1	1	1	combo	Th1+Th0+Treg+Th17	2.871172849	2.251033122	15.2485607	7.978684597	11.16676595	6.261888632	4.403190774	4.203072774	4.289325968	5.046073909	4.795747308	1	0.867528903	1	0.386212707	1	1	1	1	1	1	-0.959431763	-0.565097947	-0.692485391	-1.024632188	1.315587519	Antxr2	31.5	Antxr2+31.5
chr5	98016326	98017325	1	1	1	1	1	1	shared	all	15.36906262	18.04740959	18.08194125	21.97648739	19.90177754	12.88378105	13.36880832	20.38565555	13.89230866	15.1114265	16.85730031	0.162232981	0.114067812	0.000454515	7.78E-08	0.075978628	0.945985967	0.548055125	0.00508989	2.25E-06	0.509675371	0.618431634	0.767979954	1.00478895	1.437138004	0.633054507	Antxr2	14	Antxr2+14
chr5	98017951	98018750	1	1	1	1	1	1	shared	all	13.43975782	17.25363929	7.167841611	7.97796167	18.64025552	11.54145279	9.901965418	8.328458263	9.752930988	10.28365405	8.535394604	1	1	1	1	1	1	1	1	1	1	-0.317312223	0.279834239	-0.534657574	-0.376947507	0.193517121	Antxr2	12.5	Antxr2+12.5
chr5	98019351	98019675	1	0	0	0	0	0	unique	Th1	2.353863926	2.141506367	1.795609655	0.925700438	3.728200902	1.528516947	1.224985098	1.403325139	0.845527024	1.373894956	1.067397312	0.138701585	0.842267028	1	1	1	0.848929962	1	1	1	1	-0.615487812	-0.470659661	-0.366179429	0.318065511	0.229683025	Antxr2	11.5	Antxr2+11.5
chr5	98020676	98022125	0	1	1	1	1	1	combo	Th0+Th2+Treg+Th17	7.304371489	9.052558684	11.91184881	5.902847623	22.52382044	6.895230853	4.100858889	4.997499239	4.874390875	6.267444166	5.251393041	1	0.020502768	0.125856848	1	1	1	0.148351038	0.516732285	1	1	-0.567112313	-1.311940016	-0.929573343	-0.994889518	0.580431843	Antxr2	9.5	Antxr2+9.5
chr5	98027326	98027925	0	0	1	0	0	0	unique	Th2	2.058208777	5.359975674	2.185134079	1.757137676	3.070226285	2.248308684	1.419921673	1.487655936	1.198376499	1.352172669	1.10578862	0.22339776	1	0.199467691	1	0.931096143	1	1	0.714207678	1	1	-1.114777561	-0.693019619	-1.336800638	-1.223240349	-0.76560355	Antxr2	3.5	Antxr2+3.5
chr5	98030176	98031775	1	1	1	1	1	1	shared	all	26.84422732	25.95314414	36.71532634	38.35930683	31.57995968	47.58794193	40.93327655	34.44400351	32.41290102	33.88783308	33.60274865	0.028397294	1	0.185179692	1	0.125041699	0.258591257	1	0.678276186	1	0.737624262	-0.836959738	0.37508591	-0.72029592	-0.573723206	0.802971657	Antxr2	0	Antxr2+0
chr5	98032926	98033525	0	0	1	0	1	0	combo	Th2+Th17	3.76650848	6.742931388	1.671432654	2.502277488	10.61251695	3.247227047	2.360225793	3.406641557	4.125987827	4.244770748	3.024151386	0.030101572	1	1	1	0.025376463	0.270429413	1	1	1	0.217751007	0.83946712	-0.955210319	0.400447825	0.403831895	0.795354325	Antxr2	-2	Antxr2-2
chr5	98033776	98034125	0	0	0	0	1	0	unique	Th17	1.99310311	4.257308925	2.217082003	3.949408398	6.030976737	2.137295371	1.345939774	1.939860711	2.189001107	1.463535298	1.299214672	1	0.671367626	0.090235474	1	0.44755522	1	1	0.405468628	1	1	0.315119239	-0.599959876	-0.983848522	0.344280267	-0.806433452	Antxr2	-3	Antxr2-3
chr5	98034651	98035550	1	1	1	1	1	1	shared	all	12.86333209	17.42440151	11.44841123	11.65495463	19.64559287	7.435373612	4.713290496	8.286812612	6.559050544	7.715046128	13.67944634	1	0.180423706	3.79E-11	0.003025311	0.216826827	1	0.759501474	2.10E-09	0.028530131	1	0.601840457	-0.922640482	1.526576479	0.833827044	0.53034051	Antxr2	-4	Antxr2-4
chr5	98036426	98037275	1	0	1	1	1	1	combo	Th1+Th2+Treg+Th17	3.915036754	12.70237758	1.027768541	8.095163492	4.051721678	3.664443494	2.645675933	3.964255444	3.13433379	3.504136948	2.513521869	1	1	1	0.065411786	1	1	1	1	0.360367369	1	0.368374307	0.397939016	-0.470974452	0.831866528	0.451103056	Antxr2	-6	Antxr2-6
chr5	98068526	98068875	0	1	0	0	0	0	unique	Th0	0.254807068	0.729943168	0.901420549	0.147442304	0.34737477	0.334735198	0.364578229	0.369797114	0.210047616	0.399846347	0.255692164	1	1	1	1	1	1	1	1	1	1	0.405519414	0.483798363	-0.955167967	-0.896532782	0.472039268	Antxr2	-37.5	Antxr2-37.5
chr5	98076551	98077000	0	0	1	0	0	0	unique	Th2	0.197896408	4.355763534	0.23967209	0.324148695	0.295873827	0.784227552	0.777404223	0.51389834	0.608250402	0.461560656	0.642199505	1	1	0.692983049	1	1	1	1	1	1	1	-1.012960091	0.602850493	0.705002966	-0.825304925	-0.67877633	Antxr2	-45.5	Antxr2-45.5
chr5	98079251	98080350	0	0	1	0	0	1	unique	Th2	2.149125692	7.732674899	3.407001536	2.095685602	4.061453439	3.367979929	2.790251209	3.504314211	3.298740407	3.143765908	2.520566044	1	1	0.363872369	1	1	1	1	1	1	1	0.69823824	-0.250791719	-1.340185267	0.474223919	0.488625536	Antxr2	-49	Antxr2-49
chr5	98080951	98081925	1	1	1	1	1	1	shared	all	12.05234696	19.31775407	19.53371472	7.73429571	21.71106012	9.434362594	7.251502505	9.817734229	7.674020777	8.083311911	11.39039294	0.552611726	0.094837704	0.003416035	0.410286684	1	1	0.479921218	0.029052768	1	1	-1.158347886	-0.928992054	0.768323861	0.511382123	-0.444729454	Antxr2	-50.5	Antxr2-50.5
chr5	98082426	98082825	0	0	0	0	1	1	unique	Th17	0.549008795	1.143904538	1.553404982	0.537316871	2.733525015	0.944201069	0.67689547	1.342987579	1.069331256	1.324626242	1.355749095	0.826759637	1	0.850761073	1	0.064514034	1	1	1	1	0.450720085	0.658944366	-0.285883895	0.701013836	0.504522714	0.996919441	Antxr2	-51.5	Antxr2-51.5
chr5	98096551	98098050	1	1	1	1	1	1	shared	all	2.372057714	6.008377418	8.757898092	2.332258025	9.616375521	5.604686135	4.358682061	4.796444368	3.957246568	4.29468578	4.229652927	1	0.708494996	1	1	0.562103139	1	1	1	1	1	-1.070920125	-0.487401206	-0.676282873	0.816587268	-0.6969544	Antxr2	-66.5	Antxr2-66.5
chr5	98099876	98100775	1	0	0	1	1	1	combo	Th1+Treg+Th17	3.275536329	1.649857324	1.917252024	4.870893137	6.119488576	2.118922836	1.9760034	2.294272197	1.401065793	2.034304675	2.950142223	1	1	0.005117798	1	1	1	1	0.040994079	1	1	-0.925318199	0.656903022	1.422171303	0.938593975	0.579057405	Prdm8	-67	Prdm8-67
chr5	98108451	98108975	0	1	0	1	1	1	combo	Th0+Treg+Th17	0.688466187	1.707237179	2.552838246	2.846021341	2.899517401	1.017199624	1.427485778	0.946787306	1.930964111	1.621325265	2.666429471	0.004514965	1	2.05E-08	1	0.019446925	0.057608866	1	6.43E-07	1	0.175941481	1.352031593	0.297017574	1.740011212	-1.159895956	0.973402917	Prdm8	-58.5	Prdm8-58.5
chr5	98141451	98142100	0	0	0	0	1	0	unique	Th17	0.800658908	2.012130912	0.86935141	0.478535229	3.540368304	0.875722391	0.679446363	0.552793375	1.077569133	0.796248565	0.924838237	1	1	0.553779137	0.367056182	1	1	1	1	1	1	0.65533977	-0.670467133	0.964806627	-4.565345734	0.712221172	Prdm8	-25.5	Prdm8-25.5
chr5	98142526	98142975	0	0	0	0	1	0	unique	Th17	0.442454586	1.287583735	0.823782335	0.849794866	1.61396842	0.622302468	0.579386862	0.861850409	0.688625979	0.715801654	0.844390068	1	1	1	0.270967485	1	1	1	1	0.997703777	1	0.466870363	0.304802594	0.679537448	1.319335113	0.566526244	Prdm8	-24.5	Prdm8-24.5
chr5	98146826	98148175	1	1	1	1	1	1	shared	all	1.611994384	17.14780326	5.05431968	5.087043314	4.298381011	4.381149752	2.650082081	3.379976973	4.083189702	4.594056703	2.689878828	1	1	0.785419445	1	0.861298051	1	1	1	1	1	0.466099238	-0.539127139	-0.727937144	-1.093980988	0.622599951	Prdm8	-19.5	Prdm8-19.5
chr5	98160951	98162000	1	1	1	1	1	1	shared	all	12.49688074	12.56576782	11.98056064	9.751351041	15.76783252	12.22845878	13.38547962	13.28158368	11.06791945	13.47767994	14.07977626	1	0.000864194	0.100016877	0.066071415	0.106018041	1	0.010694161	0.437274877	0.363150931	0.655551799	0.212235	0.751365902	0.68957394	0.69713767	0.587419203	Prdm8	-5.5	Prdm8-5.5
chr5	98166926	98168850	1	1	1	1	1	1	shared	all	19.15904924	30.99236418	35.35299403	31.06292788	26.72751375	35.79729443	37.69814673	27.80629604	28.83226977	25.55975407	26.78713196	1	0.001236945	0.026061845	1	1	1	0.014534614	0.156313481	1	1	-0.039200604	0.856812221	0.794094687	-1.143631524	0.640063505	Prdm8	0.5	Prdm8+0.5
chr5	98172551	98173075	1	1	0	0	0	1	combo	Th1+Th0	1.644196868	1.983211425	2.877023114	1.161911398	1.675318822	1.825866167	2.01122081	1.55767155	1.595714319	1.773763971	1.775996487	1	0.589086147	1	1	1	1	1	1	1	1	-1.157383676	0.459601198	0.289415831	-0.35435531	0.352408708	Prdm8	5.5	Prdm8+5.5
chr5	98179976	98181775	1	1	0	0	1	1	combo	Th1+Th0+Th17	4.709281514	6.291273977	7.127815795	5.268222705	6.245790416	8.592676082	6.740932795	6.621222563	6.21061279	6.892377572	6.510750066	1	1	0.461433647	1	1	1	1	1	1	1	-0.561794508	-0.53495094	-0.834562794	-0.960543751	0.200714491	Prdm8	13.5	Prdm8+13.5
chr5	98182976	98183575	1	0	0	0	1	0	combo	Th1+Th17	2.655332763	2.068280529	2.81698439	1.792108462	2.515446559	2.052759908	2.082741229	1.91900613	3.051854807	2.3884254	2.465317392	0.053207632	0.305684423	1	1	1	0.422506019	1	1	1	1	1.014284595	0.830745626	0.566763595	0.360433831	0.405191969	Prdm8	16	Prdm8+16
chr5	98185051	98186675	1	1	1	1	1	1	shared	all	12.17093092	16.51847909	17.63695165	16.07107824	13.73061437	24.6093467	26.16491484	15.13879714	20.57020641	13.75028267	22.15285473	0.000330082	0.003508771	0.369110314	0.001447942	8.52E-05	0.006204516	0.034759191	1	0.015131879	0.001748806	-1.920278763	0.88699648	0.663057994	-1.720845479	-1.79953001	Prdm8	18.5	Prdm8+18.5
chr5	98198501	98199300	0	0	0	0	1	0	unique	Th17	0.944126217	1.9169079	1.081536722	0.96437615	1.483045826	0.734689418	0.478573178	0.915504106	0.483441396	0.609348316	0.45172974	1	1	0.579484671	1	1	1	1	1	1	1	-0.715570976	-1.667801271	-2.575814214	-3.869560093	-0.521488768	Prdm8	31.5	Prdm8+31.5
chr5	98253801	98254975	0	1	0	0	1	1	combo	Th0+Th17	1.431964326	2.69268374	2.909334681	1.774623069	1.678488245	3.096954287	2.364543838	2.416362438	2.656518219	2.427546456	3.464229098	0.720568661	0.778104281	0.240062284	1	1	1	1	0.809881713	1	1	-1.096481212	0.601949341	0.802401289	0.726643582	0.604230779	Fgf5	0	Fgf5+0
chr5	98328976	98329850	1	1	1	1	1	1	shared	all	5.610255657	6.865219645	10.11997712	8.785588052	5.900668092	11.26413912	16.54981879	11.00534561	13.11823031	12.34131874	12.01132536	0.207107796	6.68E-07	0.043711968	1	0.148603957	1	2.25E-05	0.234262423	1	0.83424497	0.513275922	1.007224831	0.603777698	-1.091981572	0.525103293	Cfap299	0	Cfap299+0
chr5	98348601	98348950	0	0	0	0	0	1	remaining		0.813389357	1.184208172	1.033796656	1.108732293	0.830276811	0.561404435	0.600955288	0.586242261	0.709881663	0.699885027	0.406294255	1	1	1	1	1	1	1	1	1	1	0.61539104	0.282947709	-0.39078358	0.652772095	0.605521567	Cfap299	19.5	Cfap299+19.5
chr5	99202226	99204100	1	1	1	1	1	1	shared	all	4.79914738	4.445753592	7.870343171	11.90607559	9.994973325	6.331608409	5.696152229	5.85208116	5.274186427	5.575707941	6.279898419	1	1	0.261851882	1	0.82573226	1	1	0.858262216	1	1	-0.842355378	-0.54967198	0.831318983	-1.159576477	1.006737761	Prkg2	-166	Prkg2-166
chr5	99214101	99214925	1	1	1	1	1	1	shared	all	7.622983065	5.54026779	10.60197305	10.20777857	13.07609904	7.24236565	5.303482723	7.550070515	7.281074542	8.46260902	11.4526747	0.058935388	1	7.23E-06	0.102819647	0.001166325	0.455234188	1	0.000127386	0.506476647	0.016704421	0.737283266	-0.228926159	1.177531777	0.725600233	0.921502734	Prkg2	-177	Prkg2-177
chr5	99224676	99225100	0	0	0	1	0	0	unique	Treg	0.35735136	0.756402178	0.375662894	1.001199399	0.604494579	0.379291385	0.539833971	0.295246852	0.444061373	0.42345733	0.293449386	1	0.514563061	1	1	1	1	1	1	1	1	1.536588755	0.776481725	-0.440793758	0.290268937	0.626340499	Prkg2	-187.5	Prkg2-187.5
chr5	99227476	99227850	0	0	0	1	0	0	unique	Treg	0.074251485	0.232142933	0.311645831	1.615402071	0.22320249	0.257225599	0.174373462	0.062766001	0.148299234	0.462561451	0.162515684	1	1	1	0.46876034	0.001816649	1	1	1	1	0.024417942	-0.836834516	-1.631913933	0.30236196	-4.164729463	2.329162404	Prkg2	-190.5	Prkg2-190.5
chr5	99248526	99249050	1	0	0	0	1	0	combo	Th1+Th17	3.937590808	3.612597896	4.95425514	5.53642245	4.363561819	2.349752818	1.718108453	1.408811586	2.00968511	2.001308341	1.26902806	1	1	0.096506976	0.157181291	1	1	1	0.426006993	0.68692171	1	-0.40051805	-0.359644148	-0.821032269	-0.962940426	0.385330837	Prkg2	-211.5	Prkg2-211.5
chr5	99251401	99253550	1	1	1	1	1	1	shared	all	25.31096784	21.34510881	35.38819301	40.78331551	30.00836816	47.5653269	45.8793751	36.02412247	45.76023512	41.4876161	40.40429013	0.006305985	0.183694652	0.04383861	0.485174636	0.159411167	0.076213912	0.769050405	0.234762848	1	0.876655831	0.746894078	0.600878428	0.816283614	-0.570615065	0.604349201	Prkg2	-215	Prkg2-215
chr5	99260501	99261050	0	0	0	0	1	0	unique	Th17	0.296255609	0.76332449	0.477655997	0.728888117	1.931583528	0.592611019	0.376557648	0.226810308	0.451744045	0.457508084	0.671051439	1	1	1	0.879926654	1	1	1	1	1	1	-1.335975058	0.614990435	-0.523295682	-1.814941858	0.636490211	Prkg2	-223.5	Prkg2-223.5
chr5	99266951	99268325	1	0	0	0	1	1	combo	Th1+Th17	3.476842194	2.02351506	1.471546001	1.487808395	2.865794759	1.569023304	1.348179407	1.311624753	1.2130314	1.541044873	1.517006634	1	1	1	1	1	1	1	1	1	1	-2.278049329	-1.751337613	-1.240833545	-0.580479911	0.653259767	Prkg2	-230.5	Prkg2-230.5
chr5	99272451	99273625	0	0	0	1	0	1	unique	Treg	0.70410348	1.465874492	1.119391547	4.901029459	0.964185674	1.532673206	0.953427293	1.006213366	1.336858474	1.110214981	0.829145406	1	1	1	1	1	1	1	1	1	1	1.129830229	-0.658084611	-0.846453193	-4.108143792	0.799769479	Prkg2	-235.5	Prkg2-235.5
chr5	99278826	99279375	0	0	0	1	0	1	unique	Treg	0.359732679	0.896849778	0.391576249	2.108697994	0.516457405	0.920263211	1.311180925	0.874443385	0.750373586	1.168270572	0.669662481	1	0.002434674	1	1	1	1	0.025660436	1	1	1	-1.534451832	1.111260868	-0.672565277	0.312543999	0.646078981	Prkg2	-241.5	Prkg2-241.5
chr5	99296801	99298575	0	1	0	1	1	1	combo	Th0+Treg+Th17	1.273612447	2.846516846	2.075669154	12.17798026	7.527367712	3.211198983	2.104386917	3.135510575	2.778778572	3.007264996	2.612477907	1	0.472605621	1	0.149869109	1	1	1	1	0.664303781	1	0.543125921	-0.913440652	-1.11796715	0.960593614	0.463385803	Prkg2	-260.5	Prkg2-260.5
chr5	99324776	99325075	0	1	0	0	0	0	unique	Th0	0.500643493	0.382744442	1.045489244	0.434256979	0.782023138	0.292755329	0.278219419	0.254792232	0.354898232	0.190357079	0.18101909	0.650084132	0.716854858	1	1	1	1	1	1	1	1	1.077067541	-1.078610981	-1.154161826	-1.012901838	-1.333094137	Prkg2	-287.5	Prkg2-287.5
chr5	99328801	99329525	0	1	0	1	1	1	combo	Th0+Treg+Th17	0.992141169	1.110523216	2.388877856	2.90145952	4.367283621	1.252694536	0.671546411	1.209295487	0.804717256	1.09786958	1.152522102	1	0.812249571	1	0.765920826	1	1	1	1	1	1	-0.569139032	-0.773552039	0.515222663	0.807106761	0.641956833	Prkg2	-292	Prkg2-292
chr5	99331251	99331725	0	0	0	0	1	1	unique	Th17	1.538693709	0.819474107	1.339169894	0.841255475	4.684261308	1.025507101	0.565513081	0.429993224	0.726753356	0.750932229	0.624189406	1	1	1	0.918326194	1	1	1	1	1	1	-0.836205092	-0.516662367	-0.616631777	-0.911007873	-0.449103041	Prkg2	-294	Prkg2-294
chr5	99332126	99333100	1	0	0	0	1	0	combo	Th1+Th17	3.417199865	1.257893128	2.333059899	2.793926626	4.207616052	1.27906086	0.89981341	1.641474543	1.486626534	1.205477531	1.276179887	1	1	1	1	1	1	1	1	1	1	0.788576298	-0.681015284	-0.8179504	0.709083144	-0.934027441	Prkg2	-295.5	Prkg2-295.5
chr5	99334001	99334375	1	0	0	0	0	1	unique	Th1	1.391794032	1.176055622	1.54532709	2.173805101	1.514931783	0.818825481	0.642791152	1.044926295	1.073814427	1.16381568	1.080788625	0.151598667	1	1	0.916584983	0.015436886	0.903269258	1	1	1	0.145918477	0.804193293	-0.464536445	0.413303269	0.672123109	1.090300268	Prkg2	-297	Prkg2-297
chr5	99336276	99337050	1	1	1	1	1	1	shared	all	3.305357493	2.844515488	8.20043494	11.5761122	5.482597602	4.984405815	4.368197532	5.352114001	8.871541317	8.115292063	5.557161982	6.05E-10	1	0.596794407	0.40808582	2.37E-07	5.79E-08	1	1	1	9.56E-06	1.52726543	0.5012809	0.47902406	0.539180017	1.238642658	Prkg2	-299.5	Prkg2-299.5
chr5	99339351	99340575	1	1	1	1	1	1	shared	all	3.178455375	3.631363474	17.34882512	24.45399149	24.49210088	12.35216003	13.79560935	11.08534636	13.67308894	17.27456504	25.62787952	0.036040283	0.003887487	4.10E-15	1	9.00E-07	0.312369775	0.037880786	5.39E-13	1	3.14E-05	0.602216767	0.625851229	1.846647255	0.353343932	1.062465657	Prkg2	-302.5	Prkg2-302.5
chr5	99360126	99360525	0	0	0	0	1	1	unique	Th17	0.285906479	0.874852603	0.747587828	1.763101677	2.978145984	0.769812958	0.64082385	0.451151519	0.816697075	0.514085767	0.781292549	1	1	1	0.5774372	1	1	1	1	1	1	0.379318802	-0.613134442	-0.631426544	-1.14055193	-0.598460998	Prkg2	-323	Prkg2-323
chr5	99362876	99363700	1	1	1	1	1	1	shared	all	2.047859647	2.206267652	4.850212261	9.626332755	5.3964698	4.17617146	3.567685093	3.826492025	5.146914368	5.159614661	3.545813334	0.141667926	0.627102153	0.323354227	1	0.035489078	0.861779126	1	0.987924925	1	0.283723674	0.616862664	-0.67879272	-0.902247181	-0.489553182	0.701454546	Prkg2	-326	Prkg2-326
chr5	99364251	99365925	1	1	0	1	1	1	combo	Th1+Th0+Treg+Th17	2.115696984	2.667454969	18.57828561	10.20669418	13.57739214	7.047442848	4.077254792	5.648594529	4.548708686	6.864217013	7.600546381	1	0.072844378	0.160751171	0.29298154	1	1	0.395084322	0.61408966	1	1	-0.829036834	-0.881284543	0.455226292	-1.618431566	0.602976448	Prkg2	-327.5	Prkg2-327.5
chr5	99387026	99387950	0	1	0	1	0	1	combo	Th0+Treg	0.1651684	1.078372132	2.583342464	4.440083784	0.283426677	1.467579573	1.14506208	1.381741163	1.574241713	1.43194208	1.512043993	1	1	1	1	0.615779312	1	1	1	1	1	1.023483866	-1.024289693	0.791914378	0.971479075	1.198915257	Rasgef1b	341.5	Rasgef1b+341.5
chr5	99404726	99405100	0	0	0	0	1	0	unique	Th17	0.163890153	0.659948927	0.251607106	0.824131545	0.724367855	0.388753005	0.319655596	0.166554058	0.099783553	0.138326015	0.161893826	0.052308383	1	0.31041264	1	0.18733065	0.417101803	1	0.961033177	1	0.980594884	-2.970686157	0.744530956	-1.411095865	-0.766516323	-1.894059204	Rasgef1b	324	Rasgef1b+324
chr5	99410851	99411625	0	1	0	1	1	1	combo	Th0+Treg+Th17	0.892854071	0.717328782	1.795246013	1.666005786	3.625060668	1.317225259	1.335307553	1.741355222	1.062430175	1.368080829	1.187870625	0.996506405	1	0.502642136	0.126611616	1	1	1	1	0.588491558	1	0.816851348	0.5726359	1.113011623	1.056471488	0.455657638	Rasgef1b	318	Rasgef1b+318
chr5	99413876	99414650	0	0	0	1	0	0	unique	Treg	0.216440546	0.916386476	1.033433014	2.963946089	0.389099039	0.767979143	0.641796648	0.568687628	1.074887518	0.985208262	0.772291836	0.847014462	1	1	1	0.582629841	1	1	1	1	1	1.168033917	-0.974078257	-0.885375315	-0.893651818	1.105219683	Rasgef1b	315	Rasgef1b+315
chr5	99438251	99439550	0	0	1	1	1	1	combo	Th2+Treg+Th17	1.012664253	3.528299913	1.791388889	14.43829494	8.337762863	3.125499701	1.924641474	2.682414141	2.437654435	2.813645786	3.096337025	1	0.021046023	0.130281933	1	1	1	0.151488479	0.529584822	1	1	-0.675288974	-0.587654247	0.725655135	1.090467164	0.590033285	Rasgef1b	290	Rasgef1b+290
chr5	99444951	99445750	0	1	1	1	1	1	combo	Th0+Th2+Treg+Th17	1.018302766	2.27056982	1.65371195	2.027596495	1.917966418	1.706752466	1.144946028	1.648177891	0.989536691	1.566998951	2.305386766	1	1	1	1	1	1	1	1	1	1	-0.865544747	-0.660759204	-0.68839507	-1.459257013	0.288879247	Rasgef1b	283.5	Rasgef1b+283.5
chr5	99451651	99452750	0	1	0	1	1	1	combo	Th0+Treg+Th17	0.902677676	2.787135633	4.742797113	4.71872053	7.254644628	2.961312322	2.312557534	2.24922146	2.111572102	2.566534538	2.33704503	1	1	1	1	1	1	1	1	1	1	-2.027029954	0.980885141	-1.286349894	-2.185838429	-1.297263847	Rasgef1b	277	Rasgef1b+277
chr5	99460951	99462000	1	1	1	1	1	1	shared	all	4.582204221	10.38197237	7.59209102	16.48779081	13.03725479	8.127951339	7.158848648	12.83093451	8.662288861	9.488999016	8.246943438	0.002054502	0.000679742	0.536726418	3.33E-08	0.029047548	0.029611431	0.008710203	1	1.03E-06	0.242571601	1.188433354	1.195317054	0.222131578	1.352486963	0.478472809	Rasgef1b	267.5	Rasgef1b+267.5
chr5	99476676	99477650	0	1	0	1	1	1	combo	Th0+Treg+Th17	0.352991093	1.428031335	3.124771047	4.684517818	1.75522337	1.723321633	1.376251448	1.273398974	1.812616457	2.057886024	1.817448179	1	1	1	1	0.534123604	1	1	1	1	1	0.706486717	0.52864743	-1.336371376	-0.770349662	1.102596632	Rasgef1b	252	Rasgef1b+252
chr5	99479201	99480075	0	1	0	1	1	1	combo	Th0+Treg+Th17	0.735027716	2.101661851	1.84732806	3.051779663	1.146289686	2.247491704	2.643519505	1.800519551	2.382690943	1.597564697	2.600268266	1	1	0.34830125	1	1	1	1	1	1	1	0.30420682	0.512144033	-1.181364468	0.812383982	-0.502129243	Rasgef1b	249.5	Rasgef1b+249.5
chr5	99495501	99495850	0	0	0	0	0	1	remaining		0.723575515	1.715389729	1.375338586	1.227018504	0.58665692	1.677865005	1.577537679	0.953165769	1.352532327	1.308057516	1.189359218	0.766265326	1	1	0.848739048	1	1	1	1	1	1	-0.614337479	-0.100006272	-0.42668407	-0.585613871	-0.248478227	Rasgef1b	233.5	Rasgef1b+233.5
chr5	99499076	99500450	1	1	1	1	1	1	shared	all	16.1430306	22.94495179	27.18415628	18.05578333	24.83380798	22.67862043	18.18892557	22.88550376	21.71559181	22.80032927	29.62958582	1	1	7.18E-05	0.193695753	0.283004573	1	1	0.00099614	0.795535725	1	0.417617874	-0.331397336	1.076041576	0.362702815	0.604073107	Rasgef1b	229.5	Rasgef1b+229.5
chr5	99522601	99523325	0	0	0	0	1	1	unique	Th17	0.61992815	1.676316334	1.419342741	1.314445468	2.224585031	1.031516744	0.66064837	0.838139717	1.283928681	1.39898808	1.32270162	1	1	0.073336215	1	0.067756665	1	1	0.347282876	1	0.467656836	0.926676511	-0.809849549	0.928859719	-1.430874224	1.311038464	Rasgef1b	206	Rasgef1b+206
chr5	99541351	99542250	0	0	0	0	1	1	unique	Th17	0.163890153	1.460182419	1.007634419	1.085282899	4.324289015	1.036338296	0.669221305	0.770128853	0.930269044	0.542426822	0.788556238	1	1	1	1	1	1	1	1	1	1	-2.219388563	1.084497021	-0.742558642	-1.753454084	-1.103394097	Rasgef1b	187.5	Rasgef1b+187.5
chr5	99578276	99579200	1	1	0	1	1	1	combo	Th1+Th0+Treg+Th17	2.257308497	2.123659026	4.50432835	5.269713706	3.343340521	3.489220845	2.942767508	3.694340034	3.481460451	3.226121406	3.709873245	1	1	1	0.21688649	0.291239445	1	1	1	0.8588447	1	-0.353654537	1.363596582	0.729880296	1.079582811	1.890372619	Rasgef1b	150.5	Rasgef1b+150.5
chr5	99630201	99630550	0	0	0	0	0	1	remaining		0.671375471	0.76332449	0.987379083	0.918245437	0.742999298	0.887205501	1.012116015	0.882643164	0.874743101	0.872371958	0.59374569	1	1	1	0.734037332	1	1	1	1	1	1	0.453469511	0.332417127	0.261108214	0.936858933	0.501186832	Rasgef1b	98.5	Rasgef1b+98.5
chr5	99727826	99729250	1	1	0	1	1	1	combo	Th1+Th0+Treg+Th17	2.821529301	3.493688352	6.374201901	4.950503636	4.518769096	5.714957232	5.306905927	4.203764528	3.745945496	4.379631465	4.830257762	0.686196499	0.51591236	0.275967795	0.056066255	0.415902889	1	1	0.888781781	0.319570636	1	-1.739650419	0.683528125	1.025272315	1.06559236	-0.335705631	Rasgef1b	0.5	Rasgef1b+0.5
chr5	99828576	99829525	1	1	0	1	0	0	combo	Th1+Th0+Treg	1.414172911	2.070741006	2.423239199	1.979613317	0.69433126	1.235374503	0.753323091	0.890296983	1.243613857	0.847689621	0.834236599	0.453269238	1	0.891312632	1	1	1	1	1	1	1	-2.638667363	-0.809821658	-1.185470605	-1.163789418	-0.59288886	Vamp9	-77	Vamp9-77
chr5	99883101	99883500	0	1	0	0	1	0	combo	Th0+Th17	0.344445736	0.545960337	1.485167152	0.526156943	0.991614894	0.537396456	0.551666582	0.3831	0.378966513	0.498094348	0.625756734	1	1	1	1	1	1	1	1	1	1	-0.955779874	0.637523926	-0.562478361	-0.744630783	0.567816886	Vamp9	-23	Vamp9-23
chr5	99891676	99892550	0	1	0	0	1	1	combo	Th0+Th17	0.948661658	1.539559449	2.344994916	1.532086645	1.218978374	1.117358317	0.693442515	0.865717131	1.070559884	1.021068686	1.160938546	1	1	1	1	1	1	1	1	1	1	0.849672856	-0.48873145	0.709970701	-0.998698667	0.833339231	Vamp9	-14	Vamp9-14
chr5	99899976	99900775	1	1	0	1	1	1	combo	Th1+Th0+Treg+Th17	2.310961963	1.754463125	3.101264656	2.699451272	1.861943246	1.765841151	0.894584014	1.128872067	0.877038826	1.264315049	0.950812619	0.947181674	1	0.267370556	0.256878669	0.759303972	1	1	0.870608911	0.962449475	1	-1.008739174	-0.626235684	-1.004309275	-1.815194031	-2.064518511	Vamp9	-6	Vamp9-6
chr5	99906001	99907225	1	1	1	1	1	1	shared	all	18.24331368	14.47882197	22.40060812	22.73016659	15.9255843	30.25635805	34.81788555	24.15406805	26.18958718	25.2642239	23.95175525	0.389841396	8.65E-06	0.012030067	0.475364583	0.013019616	1	0.000206579	0.083830773	1	0.127068644	1.344979069	1.955993144	-0.832447864	-0.638330187	1.845958619	Vamp9	0.5	Vamp9+0.5
chr5	99927701	99928425	1	1	0	1	1	1	combo	Th1+Th0+Treg+Th17	1.575081284	2.174116569	2.375135492	2.091980675	1.532967642	0.939943754	0.644175539	0.509362364	0.694924247	0.786959173	0.691677524	1	1	1	1	1	1	1	1	1	1	-0.768518412	-0.643873718	-0.081294769	-2.136915351	1.478348344	Vamp9	22	Vamp9+22
chr5	99933151	99934000	1	0	1	0	0	0	combo	Th1+Th2	2.303993179	3.470920057	1.479502679	0.942056294	1.171561916	0.559950184	0.49056322	0.703048975	0.629428705	0.589400285	0.520590127	0.937267202	1	0.660133913	1	1	1	1	1	1	1	1.19011882	1.111985328	1.599852886	1.588760037	1.42652343	Vamp9	27.5	Vamp9+27.5
chr5	99939001	99939925	1	1	0	1	1	1	combo	Th1+Th0+Treg+Th17	2.086576519	0.889927466	4.402335247	1.343452252	2.763511921	2.450741823	2.893823098	3.843156328	2.963459351	2.457759273	3.948428517	0.001108261	0.24100984	0.000158925	0.000139255	1	0.01751305	0.926833635	0.002009107	0.001932518	1	1.222249776	0.941378838	1.254965619	1.327186709	-1.133212548	Vamp9	33	Vamp9+33
chr5	99953576	99954225	1	0	0	0	1	1	combo	Th1+Th17	1.407781675	1.531406898	1.337362546	1.43571368	1.43770569	1.481696274	1.128372258	1.051850719	0.993284864	1.003682618	0.842951292	1	1	1	1	1	1	1	1	1	1	-0.928277621	0.388705805	-0.704941577	-0.888521301	-0.752733148	Hnrnpd	25	Hnrnpd+25
chr5	99956826	99957575	0	1	0	1	1	1	combo	Th0+Treg+Th17	0.990687747	1.81107186	1.553283768	1.629905463	1.758003772	1.681560129	1.340008726	1.372730679	1.437043757	1.358900098	1.123724448	0.740273417	1	0.963240687	0.37610446	1	1	1	1	1	1	-1.53626066	-0.540407011	-1.003309045	-1.313518452	-0.425134833	Hnrnpd	21.5	Hnrnpd+21.5
chr5	99958401	99958875	0	0	0	0	1	1	unique	Th17	0.823563312	1.496795338	1.059595251	1.128070149	1.232540006	1.016979415	0.421298808	0.788351412	0.854732279	0.902365907	0.69598939	1	0.007936264	0.531900832	1	1	1	0.068625372	1	1	1	-0.360500224	-1.425587544	-0.88986558	-0.348236028	0.276010334	Hnrnpd	20.5	Hnrnpd+20.5
chr5	99959151	99960275	1	0	0	0	1	1	combo	Th1+Th17	2.33188742	1.905064634	1.677824411	1.930862066	2.676907325	2.017440659	1.190781754	1.46518163	1.820545825	1.746017157	1.255213502	0.668469794	0.416454363	0.054915924	1	1	1	1	0.279182328	1	1	1.179698537	-0.841940741	-2.652957382	-0.465417246	0.673323058	Hnrnpd	19	Hnrnpd+19
chr5	99963501	99963925	0	0	0	0	1	0	unique	Th17	0.637194041	0.60457043	0.661629294	0.593116513	0.842049629	0.573072125	0.354271623	0.49332666	0.455956265	0.367469655	0.456315398	1	0.425127491	1	1	1	1	1	1	1	1	-1.264878692	-1.082108178	-0.963415937	0.51976636	-0.727580279	Hnrnpd	15	Hnrnpd+15
chr5	99967001	99968225	0	1	0	1	0	0	combo	Th0+Treg	1.620539742	2.012130912	2.575022144	2.06107628	1.777911944	1.157933359	0.783349225	0.912487059	0.554402817	1.027468587	0.569081532	1	1	0.12975112	1	1	1	1	0.528096299	1	1	-1.573740004	-0.860167172	-1.928376924	-1.698108806	0.995106616	Hnrnpd	11.5	Hnrnpd+11.5
chr5	99974001	99974350	1	0	1	0	1	1	combo	Th1+Th2+Th17	7.634960791	3.960567742	7.723618629	4.848211817	8.41279664	3.073339523	2.436617333	2.214375253	2.458717324	2.442122059	2.987513791	1	1	1	1	1	1	1	1	1	1	-0.316262621	-0.311597262	-0.410339162	-0.300152832	-0.360933595	Hnrnpd	5	Hnrnpd+5
chr5	99977526	99979725	1	1	1	1	1	1	shared	all	58.80189775	49.96644721	58.59739329	66.73647362	56.11332188	77.27654104	80.94296345	72.20886323	72.54893002	59.57221038	70.87019123	9.94E-09	2.28E-09	6.71E-11	9.98E-09	6.98E-12	6.74E-07	1.68E-07	3.52E-09	3.44E-07	9.08E-10	-2.803620241	-1.887328434	-2.623656998	-2.993468411	-3.177205532	Hnrnpd	0.5	Hnrnpd+0.5
chr5	99999876	100000400	0	0	0	0	0	1	remaining		0.472100576	0.742557554	0.387719124	0.494529621	0.535108428	0.784149122	0.617926044	0.51272378	0.555120806	0.553281615	0.618957434	0.606628356	1	1	1	1	1	1	1	1	1	-1.313439033	-0.339843995	-0.506145072	-1.226504156	-0.466828912	Hnrnpd	-21	Hnrnpd-21
chr5	100031726	100033925	1	1	1	1	1	1	shared	all	20.3485866	8.445066809	10.99596067	14.86390837	24.84433516	14.27606144	10.33549739	11.14922443	10.86932995	11.11692184	8.560294965	1	0.41245628	0.013801824	1	1	1	1	0.093851337	1	1	-0.474953046	0.21638066	-1.345250616	-1.016391005	-0.48622864	Hnrnpdl	7	Hnrnpdl+7
chr5	100034176	100034550	1	0	0	0	0	0	unique	Th1	5.472829235	1.673084737	2.323417087	2.467306703	4.329116747	2.283431124	1.602749962	1.608714396	1.446172407	1.584975027	1.52885152	0.749220315	0.457361585	0.339756649	0.430598688	0.325973667	1	1	1	1	1	-0.223583797	-0.491097612	-0.77885248	-0.675675087	-0.344591632	Hnrnpdl	5.5	Hnrnpdl+5.5
chr5	100038351	100040600	1	1	1	1	1	1	shared	all	80.83631113	68.52396127	78.34077836	93.87149974	79.86324607	110.7647808	135.615468	98.9771598	96.96439517	79.48880146	101.8539967	2.53E-05	1.09E-09	3.60E-05	7.48E-07	0.009180056	0.000671385	8.93E-08	0.000536932	1.75E-05	0.095386353	1.053199089	1.42514502	1.068830074	1.293830109	0.825150577	Hnrnpdl	0	Hnrnpdl+0
chr5	100069826	100070900	1	1	1	1	1	1	shared	all	4.659637965	4.412831388	5.232749718	4.872022674	4.13090534	3.312828306	3.223678262	2.748683313	1.646302808	2.689175448	2.366916705	0.297884203	1	1	1	1	1	1	1	1	1	-1.946916774	0.543427259	-1.522102727	-1.115671456	-0.573108783	Enoph1	30.5	Enoph1+30.5
chr5	100075501	100076325	1	1	1	1	1	1	shared	all	2.082741778	2.945889692	9.427118372	4.906993459	2.067215862	3.060666891	2.325105106	5.096086408	3.554087767	4.44609829	4.93231979	0.002895741	1	0.000863887	7.82E-07	0.000209479	0.03957036	1	0.008885388	1.82E-05	0.003832427	1.175550159	-0.205625117	1.176365355	1.726072914	1.280239376	Enoph1	36	Enoph1+36
chr5	100078851	100079975	1	1	0	1	1	1	combo	Th1+Th0+Treg+Th17	3.602290889	3.894264216	5.496168578	3.340446801	2.870497017	2.931053634	3.301714173	2.288035184	2.753490524	2.521489149	2.924835055	1	0.000900845	0.215576122	0.341166012	1	1	0.011087435	0.752937429	1	1	0.506399548	0.763049849	1.008936131	-1.11501241	-0.664747266	Enoph1	39.5	Enoph1+39.5
chr5	100085601	100085875	1	0	0	0	0	0	unique	Th1	0.529011235	0.651796376	0.503454592	0.29066891	0.293314844	0.216865799	0.230113588	0.436573277	0.290591971	0.264001768	0.292698976	1	1	1	0.144748766	1	1	1	1	0.648511596	1	-0.830014309	-0.266187742	0.417802037	1.385185416	0.827060011	Enoph1	46	Enoph1+46
chr5	100094401	100094925	0	0	0	0	1	1	unique	Th17	0.823212962	1.233894595	1.04536803	0.484860693	2.857039786	0.835195234	0.69468944	0.724106475	0.432089101	0.82764563	1.002579459	1	1	1	1	1	1	1	1	1	1	-1.132346788	-0.607668952	0.546710993	0.71297475	0.320395973	Enoph1	54.5	Enoph1+54.5
chr5	100158326	100159900	1	1	1	1	1	1	shared	all	4.01943684	4.384371019	7.370141683	6.129796265	3.670577998	7.258589749	3.855614415	3.675346095	3.287453309	2.571994459	4.147832489	1.29E-05	3.10E-05	0.000194851	6.03E-07	1.84E-08	0.000370257	0.000617601	0.002409613	1.43E-05	9.75E-07	-2.028608951	-1.339149727	-1.410804107	-2.778268285	-2.208417917	Tmem150c	0.5	Tmem150c+0.5
chr5	100166751	100167850	1	1	0	1	0	0	combo	Th1+Th0+Treg	1.566360751	1.853376853	3.610866528	2.105715993	1.346351678	1.236977807	1.026316315	1.065699566	0.800853131	0.983140346	0.677262008	1	1	1	1	1	1	1	1	1	1	1.265864022	0.647110062	0.554199923	0.58432033	0.512429427	Tmem150c	-7.5	Tmem150c-7.5
chr5	100199326	100201300	1	1	0	1	1	1	combo	Th1+Th0+Treg+Th17	2.576795948	1.743078978	31.20455809	15.59865632	2.109274817	5.977742715	5.088085426	4.705046368	5.65994709	7.679418548	5.708671952	0.179525911	1	0.141256196	1	0.001434611	1	1	0.561105088	1	0.01997333	0.823685538	0.621264523	0.928589761	-1.755951387	1.03448837	Tmem150c	-40.5	Tmem150c-40.5
chr5	100209651	100210675	0	1	0	1	0	1	combo	Th0+Treg	0.530464657	0.993303029	8.107357365	4.837774815	0.413436972	1.939586194	1.787440411	1.676159815	2.022098662	2.219933183	1.381549318	1	1	1	0.095132875	0.95130261	1	1	1	0.478089609	1	1.041692284	0.732350095	0.896592515	1.907324555	1.342386516	Tmem150c	-50.5	Tmem150c-50.5
chr5	100217376	100218250	1	1	1	1	1	1	shared	all	3.703031409	3.191714214	3.328757252	2.363523883	2.935754392	2.030876833	1.926985928	1.8171207	2.493565602	2.176448961	1.729238551	0.386830134	1	1	1	1	1	1	1	1	1	1.029439103	0.433246593	-0.677859937	-0.715913885	0.804933021	Tmem150c	-58	Tmem150c-58
chr5	100222076	100222675	1	0	0	0	1	1	combo	Th1+Th17	3.451030946	1.440645721	0.54167306	0.586791049	2.105548924	1.790383301	1.594278139	0.926358406	0.766520282	1.27224944	1.652936105	0.470108626	1	1	0.639109794	1	1	1	1	1	1	-1.082295863	-0.509331415	-0.488303746	-1.548018498	-0.457367923	Tmem150c	-62.5	Tmem150c-62.5
chr5	100223926	100225050	1	0	0	0	1	1	combo	Th1+Th17	3.243911392	1.800458833	0.931439911	1.47999193	1.863527289	2.311940492	1.466352335	1.844111498	1.429909758	1.60518426	1.039038685	1	0.370477556	0.532979117	1	1	1	1	1	1	1	-1.558996984	-0.398067567	-1.648215723	-0.708330546	-0.899719732	Tmem150c	-64.5	Tmem150c-64.5
chr5	100239551	100240350	1	1	1	1	1	1	shared	all	7.431799131	4.665119103	9.009866791	5.873117912	4.073224446	2.937268065	3.032777953	2.596078593	2.55784228	2.580641495	1.899214338	1	0.940027894	1	1	1	1	1	1	1	1	-0.635205186	-0.799526858	-0.836377658	0.930711428	-0.307903816	Tmem150c	-80	Tmem150c-80
chr5	100240751	100241175	0	1	0	0	1	1	combo	Th0+Th17	0.862857731	1.103600904	1.539541403	1.0882649	0.862027743	0.77829845	0.714549879	0.37232834	0.691060122	0.967826427	0.580047456	1	1	1	1	1	1	1	1	1	1	-0.710229958	-0.416799727	-0.295483039	-0.810060308	0.365806122	Tmem150c	-81	Tmem150c-81
chr5	100244676	100245350	1	0	1	1	0	1	combo	Th1+Th2+Treg	1.356159179	2.387790007	2.377306482	4.745919998	0.36004904	1.823332522	1.083132746	1.342280683	2.116740923	1.503024806	0.980576642	0.898160847	0.917990198	1	1	1	1	1	1	1	1	0.736151815	-0.598044377	-0.630752277	0.406922887	-0.737889506	Tmem150c	-85	Tmem150c-85
chr5	100248351	100249525	1	1	0	1	1	1	combo	Th1+Th0+Treg+Th17	3.782320948	1.861529403	19.46089248	5.720945305	2.208425838	4.544485531	3.689463497	3.68386943	4.555948873	4.154366688	4.078598674	0.775565554	1	1	1	1	1	1	1	1	1	0.619084698	-0.399406829	0.527424359	-0.561590706	0.465951405	Tmem150c	-89	Tmem150c-89
chr5	100254351	100255075	1	1	0	0	0	1	combo	Th1+Th0	2.001648467	1.206976467	5.29857413	1.366901646	1.191302109	1.209669649	0.97506762	0.81491653	0.950117321	1.170534642	0.882018739	1	0.45293587	1	0.935806946	1	1	1	1	1	1	-0.144700145	-2.000580474	-2.252597201	-4.153698359	0.859518222	Tmem150c	-95	Tmem150c-95
chr5	100299501	100299900	0	1	0	0	0	0	unique	Th0	0.322819579	0.650566138	1.347490214	1.07114097	0.365655874	0.480399392	0.724275296	0.395187672	0.275110675	0.627411885	0.668111842	0.76968903	0.0210942	1	1	0.686364687	1	0.151728176	1	1	1	-1.293440182	0.936794112	0.704890034	-0.685671977	1.061449113	Sec31a	116.5	Sec31a+116.5
chr5	100304276	100304750	1	1	0	0	0	1	combo	Th1+Th0	1.457250049	0.876082842	4.50215736	2.036903959	0.950953581	1.007206719	0.676432162	0.624165655	0.505176156	0.83327207	1.166208108	0.766026575	0.497607536	1	1	0.947782143	1	1	1	1	1	-1.401993962	-0.873811391	0.349959643	-0.738621333	0.833466734	Sec31a	111.5	Sec31a+111.5
chr5	100307626	100308250	1	1	0	0	0	1	combo	Th1+Th0	1.405050005	0.528884116	1.349661204	0.701372333	0.385178286	1.283196057	1.160268252	0.810239103	1.067676915	1.05710833	1.707202607	1	1	0.069648594	1	1	1	1	0.334158892	1	1	0.3002646	0.409474726	0.873836312	-1.991438086	-1.137487163	Sec31a	108.5	Sec31a+108.5
chr5	100321351	100322575	1	1	1	1	1	1	shared	all	5.164969162	3.796121609	6.234475187	4.681174355	5.115334575	4.74708203	9.046311507	5.500954123	6.516364586	4.545386734	7.188424195	0.30150887	0.00183227	0.010239797	1	1	1	0.020232955	0.073417981	1	1	0.736266737	1.025577058	0.875097782	0.499630106	1.169667534	Sec31a	94.5	Sec31a+94.5
chr5	100331651	100331975	1	0	0	0	0	0	unique	Th1	1.116486792	0.922078549	0.943496142	0.271692517	0.750702965	0.453470275	0.389081457	0.317295478	0.391372044	0.434391149	0.553115378	1	1	1	0.363620189	1	1	1	1	1	1	0.37737783	0.249726933	0.651071742	-1.996578313	0.142581869	Sec31a	84.5	Sec31a+84.5
chr5	100336426	100337175	1	1	0	0	1	1	combo	Th1+Th0+Th17	2.350781907	2.054435905	2.777079788	0.660437547	2.249595417	2.674534528	1.783979651	2.519724814	2.289516699	2.302439542	1.966690229	1	1	0.242575492	0.956386907	1	1	1	0.815386992	1	1	-0.433158623	-0.521558813	-0.838488133	0.721869744	0.254663525	Sec31a	79.5	Sec31a+79.5
chr5	100337751	100338800	1	0	1	0	1	1	combo	Th1+Th2+Th17	3.100619259	2.549004543	3.872599253	1.214367576	2.700584038	3.690021843	3.81891081	4.416321783	3.411907988	3.532613611	3.819911279	1	0.196886058	0.013873037	0.017489203	1	1	0.806605764	0.094256137	0.125287063	1	0.372677193	0.742205971	1.08617226	1.02617773	0.603511681	Sec31a	78	Sec31a+78
chr5	100340501	100341950	1	1	0	0	1	1	combo	Th1+Th0+Th17	3.238097704	3.782736103	9.991942993	2.029087495	7.85903446	4.566770915	4.717993809	9.062775958	6.416492011	6.517015908	8.053102562	0.005315652	0.225810475	1.20E-09	5.12E-11	0.002050464	0.066104235	0.88689221	4.91E-08	2.84E-09	0.027083547	1.035351524	0.587112609	1.788358277	2.019169916	0.959431823	Sec31a	75	Sec31a+75
chr5	100345226	100345600	1	0	0	1	0	1	combo	Th1+Treg	0.807750844	0.862238218	1.111313656	0.85462933	0.61310031	0.563375008	0.635427819	0.356434087	0.457687986	0.515261548	0.609504558	1	1	1	0.827418778	1	1	1	1	1	1	-0.528531225	0.63637203	0.685213882	-0.35999293	-0.565609383	Sec31a	71	Sec31a+71
chr5	100352376	100353100	1	0	0	0	1	1	combo	Th1+Th17	3.65408856	2.251033122	1.293358391	0.695408332	3.289118585	1.302888395	1.101942965	1.534913014	1.01312512	1.231135261	0.945435406	1	1	1	1	1	1	1	1	1	1	-1.004443303	0.62599355	0.606233569	0.567204248	1.017307324	Sec31a	63.5	Sec31a+63.5
chr5	100358026	100360325	1	1	1	1	1	1	shared	all	14.44171878	7.892200079	23.30697467	12.15787433	35.69367216	20.80892621	24.31383633	23.62083712	22.24536452	22.48285594	26.42305663	0.02725017	0.000167483	1.82E-07	0.004550963	0.008926523	0.250455976	0.00262486	4.59E-06	0.040578029	0.093170378	0.68940319	0.837782543	1.236600679	0.807540929	0.746751459	Sec31a	57	Sec31a+57
chr5	100370551	100371575	1	1	0	0	1	0	combo	Th1+Th0+Th17	2.240217782	2.491624688	1.733157513	1.511619252	1.75092076	1.209317472	0.747805568	0.957113802	0.943894644	0.905421917	0.673431222	1	1	1	1	1	1	1	1	1	1	-0.886203725	-0.937543944	-1.701226421	0.637366776	0.757256511	Sec31a	45	Sec31a+45
chr5	100373776	100374725	1	1	1	1	1	1	shared	all	3.374648252	3.412769082	3.658970235	3.12095316	2.90066455	3.196904044	4.090814518	3.169122082	2.721381713	3.144600184	2.914532134	0.344302393	0.056429654	0.100098759	0.039092126	1	1	0.325626324	0.437551545	0.240705723	1	1.017749328	0.944112819	0.991002052	1.212376064	0.329462361	Sec31a	42	Sec31a+42
chr5	100393751	100394100	0	0	0	0	0	1	remaining		0.712473663	0.898851136	0.831375371	0.739686582	0.558165356	0.666603398	0.465243995	0.418391373	0.306769455	0.536787681	0.455291195	1	1	1	1	1	1	1	1	1	1	-0.907264274	-0.30087784	-0.718515953	-0.879987346	-1.011332988	Sec31a	22.5	Sec31a+22.5
chr5	100410051	100410875	1	1	0	1	1	1	combo	Th1+Th0+Treg+Th17	3.047368166	1.984441664	2.32908156	1.80177739	4.869972533	1.69048672	1.118012488	1.08451007	0.935308435	0.909566215	1.646994868	0.340928652	1	1	0.616939374	0.13202944	1	1	1	1	0.766890012	-1.081136492	-0.4729072	-1.33420453	-1.021006422	-1.13015237	Sec31a	6	Sec31a+6
chr5	100415676	100416850	1	1	1	1	1	1	shared	all	38.69141077	36.50538592	45.45513804	50.22163264	38.01589674	65.11034416	65.3148863	52.26745805	59.47278931	50.89536406	61.45240515	1	0.46730483	0.368244179	1	0.000686781	1	1	1	1	0.010658206	0.391325169	0.354506646	0.446147679	0.578511108	0.769417477	Sec31a	0	Sec31a-0
chr5	100418651	100419225	1	0	0	0	1	0	combo	Th1+Th17	5.794243609	1.737386904	2.922955831	2.441643382	5.041614289	2.975757472	2.609985	2.362970472	2.606326398	2.756578289	2.408007196	1	1	1	1	0.75900473	1	1	1	1	1	0.280837886	0.312609106	-0.357583412	-0.540810849	0.517080866	Sec31a	-2.5	Sec31a-2.5
chr5	100419851	100420325	1	0	0	0	0	0	unique	Th1	5.494455392	2.943429215	3.190837886	2.57926745	2.791781238	3.681271934	3.307057069	3.901185423	4.650743092	3.968859542	3.710188183	0.560145005	1	1	0.126547087	0.566721324	1	1	1	0.588269113	1	0.503725414	0.300941542	0.23243456	0.62500047	0.462431843	Sec31a	-4	Sec31a-4
chr5	100429001	100430275	1	1	1	1	1	1	shared	all	61.94103579	51.78042275	65.05491755	71.3902992	66.30214777	67.81386751	67.63113722	64.24312759	65.86710923	70.02602468	61.59900355	0.423826997	0.018162027	1	0.144513446	0.01725537	1	0.134531489	1	0.647704016	0.159979403	0.427186536	0.681862759	0.424056936	0.650216109	0.788663882	Sec31a	-13.5	Sec31a-13.5
chr5	100435001	100435275	0	0	0	0	1	0	unique	Th17	0.362814698	0.473505619	0.131650872	0.458067836	1.181259658	0.335811778	0.306277052	0.177325718	0.492104986	0.16972308	0.187117797	1	0.294326559	1	0.989426086	1	1	1	1	1	1	0.415485917	-1.099772127	-0.686078245	-1.366119329	-0.616636455	Sec31a	-19	Sec31a-19
chr5	100449626	100450475	0	1	0	0	1	1	combo	Th0+Th17	1.011035656	1.775230061	2.403347505	1.021666793	1.68722494	1.37663874	1.073468628	1.028890592	1.13103227	1.397493238	1.869554412	1	1	1	1	1	1	1	1	1	1	-1.242903478	-0.699109216	0.581527959	-0.790630991	0.748433478	Sec31a	-34	Sec31a-34
chr5	100451401	100452200	1	0	0	0	1	1	combo	Th1+Th17	4.071812059	1.680778169	0.879721507	0.559998191	2.432990159	1.103573192	1.067623945	1.10528334	0.8005366	1.036557591	1.485074325	1	1	1	1	1	1	1	1	1	1	-1.536207148	-0.534529699	0.91192473	-1.346561368	-0.837384518	Sec31a	-35.5	Sec31a-35.5
chr5	100455276	100455575	0	0	0	0	1	0	unique	Th17	0.759560717	0.961151945	0.399532927	0.379948337	0.815300715	0.465798964	0.297461668	0.316364492	0.618251802	0.396790337	0.3991093	1	1	1	0.805382941	1	1	1	1	1	1	0.585440727	-0.467646906	-0.716382654	-1.107202348	0.316565479	Sec31a	-39	Sec31a-39
chr5	100460401	100461550	1	1	0	1	1	1	combo	Th1+Th0+Treg+Th17	2.122036197	1.956752416	2.435053002	2.43161299	4.299027822	2.020229454	1.284169449	0.887301107	2.093947388	1.837650623	2.268615905	0.333220701	1	1	0.118193129	1	1	1	1	0.560341508	1	-4.503623688	-0.56962273	-0.952382499	-1.263417732	-2.386868949	Lin54	39.5	Lin54+39.5
chr5	100463776	100464350	1	0	0	0	0	1	unique	Th1	2.389498779	2.045512234	0.62353204	0.67941394	0.911948951	1.326173569	1.194504767	1.691527592	0.755575522	1.106141242	0.712560713	0.621374763	1	0.296305263	0.151580738	1	1	1	0.932097944	0.669884948	1	-1.40812168	0.224379268	-0.444167066	0.882362228	-0.529862651	Lin54	36.5	Lin54+36.5
chr5	100466476	100467400	1	1	0	1	1	1	combo	Th1+Th0+Treg+Th17	3.939621777	1.979979829	7.687571151	2.734422057	18.64257425	5.885676854	3.550552382	5.824097907	5.298292028	4.72753843	4.322551152	0.244932943	0.288726351	1	1	1	1	1	1	1	1	-1.919729727	-0.893589574	-0.987075333	-1.011076396	-0.393156533	Lin54	33.5	Lin54+33.5
chr5	100476176	100476975	1	1	1	1	1	1	shared	all	2.055652283	1.449569391	2.367178814	1.704681498	1.609762841	2.168609142	2.16183019	2.338106389	2.30549408	2.733661741	1.491185259	1	1	1	1	0.559681053	1	1	1	1	1	0.844471082	0.447487991	-1.463964973	-1.878104575	0.698194897	Lin54	24	Lin54+24
chr5	100483551	100484275	1	0	0	1	0	1	combo	Th1+Treg	2.131457429	1.517562274	2.035522124	2.858310806	0.917859451	1.065460414	0.888944481	0.605800316	0.967214148	1.112457883	0.790587956	1	1	1	1	0.752231666	1	1	1	1	1	0.834512652	0.567714269	-0.846832582	-0.93980653	0.849073256	Lin54	16.5	Lin54+16.5
chr5	100486276	100487400	0	1	0	1	0	1	combo	Th0+Treg	1.001036876	2.650378748	2.079405065	3.510059654	1.066473992	2.00427375	1.369551826	1.600028797	1.419320876	1.338952067	1.476243308	1	1	0.471779536	1	1	1	1	1	1	1	-0.916045801	-0.846998338	-2.258572437	-0.718649769	-1.690811603	Lin54	14	Lin54+14
chr5	100498151	100499175	1	1	1	1	1	1	shared	all	27.3707823	21.86075639	23.97812351	29.9159855	26.0386435	26.9174993	25.74630957	28.48409259	28.58162471	26.86761498	29.15675152	0.01527885	0.350801143	0.015588872	4.68E-07	0.003371298	0.15740081	1	0.10361212	1.14E-05	0.041202283	0.711198622	0.392837901	0.6258294	1.269121293	0.787690655	Lin54	2	Lin54+2
chr5	100499651	100501575	1	1	1	1	1	1	shared	all	31.1805531	26.99980839	24.49050244	33.63838624	34.35431032	29.58950437	21.21757029	21.78005448	26.93239244	25.57808126	31.94018557	1.33E-06	5.24E-05	9.26E-10	0.000471023	2.29E-05	5.03E-05	0.00096959	3.86E-08	0.005664876	0.000551136	1.178405253	-1.675887509	1.385202091	-2.102883841	1.047223661	Lin54	0	Lin54+0
chr5	100505501	100506675	1	1	1	1	1	1	shared	all	14.15954681	7.561618456	13.42027788	7.951168813	14.86549583	10.60186579	12.37363552	17.02900926	15.86083666	13.54596914	16.50042347	1.44E-05	2.62E-05	2.37E-07	3.01E-08	0.000130454	0.00040971	0.000534943	5.81E-06	9.44E-07	0.002540081	0.982471712	1.007933521	1.166484159	1.451555999	0.993267294	Lin54	-5.5	Lin54-5.5
chr5	100509251	100509700	1	0	0	0	0	0	unique	Th1	4.501811611	1.257893128	0.479705773	0.849433403	1.635360206	1.060811468	0.918540815	0.711674434	0.635218661	0.813722126	0.678957887	1	1	1	0.127368642	1	1	1	1	0.591017631	1	-0.263551397	0.17849112	-0.39731084	-2.082787569	-0.775337726	Cops4	-9	Cops4-9
chr5	100512476	100512875	0	0	0	0	0	1	remaining		0.50227209	0.643643826	0.96724496	0.811480617	0.585865076	0.976605784	0.777551725	0.871912159	0.633640925	0.722105594	0.664600205	1	1	1	1	1	1	1	1	1	1	-1.27405739	-0.221478875	-0.550412767	-1.610077189	-0.291502794	Cops4	-5.5	Cops4-5.5
chr5	100517826	100519100	1	1	1	1	1	1	shared	all	44.97655159	46.0946552	56.592135	64.55689897	52.3954786	49.78757442	57.62497161	53.12054017	55.06671246	50.54324633	52.42422272	0.041561017	6.78E-05	0.029538658	6.22E-05	0.147048649	0.349301615	0.0012108	0.172583135	0.000941855	0.828489884	0.381126806	1.040352239	0.869575711	1.277913654	0.750597111	Cops4	0	Cops4+0
chr5	100525801	100526975	1	1	1	1	1	1	shared	all	13.34518133	7.941886502	9.235673253	13.55521475	8.638467283	7.33935433	7.191738742	6.007015872	7.21052937	8.123837359	6.869392996	0.814396713	0.381261004	0.165024504	1	0.041842001	1	1	0.625891406	1	0.322828853	0.449047597	0.421498501	0.306661811	0.083018714	0.60480514	Cops4	8	Cops4+8
chr5	100528051	100528700	0	0	0	1	0	0	unique	Treg	0.247539957	0.396589066	1.477574116	3.168936338	0.230974001	0.843258814	0.513794043	0.87363268	0.642228924	0.967223719	0.474959584	1	1	0.827203055	1	1	1	1	1	1	1	0.716739266	-0.862952832	-1.67189243	-0.674271901	0.475766608	Cops4	10	Cops4+10
chr5	100535451	100537025	1	1	1	1	1	1	shared	all	37.45445511	21.3091199	31.79867479	12.94652432	52.90202633	26.07688371	21.30032524	18.49683907	21.05238207	20.62356243	22.29254238	0.507257998	1	0.046626317	0.117157823	1	1	1	0.246216402	0.556798483	1	-1.268799961	-0.489594815	0.623383276	-0.896471134	-0.557642427	Cops4	18	Cops4+18
chr5	100546576	100547150	1	0	0	0	0	1	unique	Th1	1.976940292	1.755693363	0.929632563	0.733361118	0.49628709	1.298873631	1.00164446	0.785678736	0.570271016	0.745305789	0.977512956	1	1	0.164663167	0.189806746	1	1	1	0.624869088	0.784268063	1	-0.686901098	-0.934355559	-1.386084326	-1.741597684	-0.814929563	Plac8	25.5	Plac8+25.5
chr5	100549251	100549575	1	0	0	0	0	0	unique	Th1	0.89558574	0.527653877	0.355528772	0.382930337	0.2632233	0.397643392	0.401458484	0.1811323	0.188196904	0.290756254	0.163552115	1	1	1	1	1	1	1	1	1	1	-1.793608604	0.23624707	-0.710952566	-0.746576529	-0.393403249	Plac8	23	Plac8+23
chr5	100549701	100550825	1	0	0	0	0	0	unique	Th1	2.117675931	1.780922135	0.797498884	0.978518079	0.627365672	0.996393854	0.723308217	0.798677908	0.988321841	0.873451779	1.18855899	1	1	1	1	1	1	1	1	1	1	-1.089492531	-0.960914826	0.93910951	-1.291045254	-1.442470104	Plac8	22	Plac8+22
chr5	100562626	100563250	1	0	0	0	0	1	unique	Th1	0.739212808	2.192882147	0.771579074	0.564471192	0.302799472	1.306664337	1.325122433	0.936460811	1.069362044	1.362642075	0.67721219	1	1	1	1	1	1	1	1	1	1	0.384483757	0.396868892	-0.752017167	-0.757169885	0.677940108	Plac8	9.5	Plac8+9.5
chr5	100568751	100570450	1	1	1	1	1	1	shared	all	7.054349972	4.846788574	3.619308061	2.637326166	3.59563216	4.464869513	4.783390372	4.671842386	3.969218602	4.30811947	3.291105521	0.319146974	0.078884167	0.322500836	0.762358116	0.105072862	1	0.418657066	0.986064662	1	0.651065198	-1.332913756	0.719340917	-4.086804064	0.829271892	1.716806331	Plac8	2.5	Plac8+2.5
chr5	100571901	100572625	1	1	0	0	1	1	combo	Th1+Th0+Th17	8.347709868	1.793536521	1.625378723	0.796977225	1.127688809	3.272066972	2.023386465	2.564980156	2.579313097	2.470025648	1.73814384	1	0.01744555	0.038724383	1	0.013163391	1	0.130256541	0.21352417	1	0.128262928	-0.547702101	-1.098963166	-1.164749143	-0.733807434	-1.48383996	Plac8	0	Plac8-0
chr5	100574351	100575375	1	0	1	0	0	1	combo	Th1+Th2	7.334595026	4.502821445	1.481310027	1.211792185	0.760448517	3.839371143	5.842033852	5.238930434	4.710561739	5.264477196	6.111667673	0.189377396	8.02E-10	9.41E-08	6.91E-07	1.31E-05	1	6.94E-08	2.53E-06	1.63E-05	0.000337219	0.991052848	1.818145716	1.73074186	1.835136659	1.51394905	Plac8	-2.5	Plac8-2.5
chr5	100577201	100577625	0	0	0	0	0	1	remaining		1.085037031	2.438706668	0.443537082	0.257189125	0.289227837	1.236553823	1.258722208	1.380405667	0.891020542	1.016006852	1.093736448	1	1	1	1	1	1	1	1	1	1	-0.188039297	0.271741133	-0.451513221	0.625917346	-0.271641318	Plac8	-5	Plac8-5
chr5	100582001	100582575	1	0	0	0	0	0	unique	Th1	6.317243069	1.928292047	1.327234878	1.112075757	0.551967878	1.983609427	1.902543438	1.963307987	2.723932822	3.043802921	1.964592005	0.006926708	0.686986786	1	0.447227258	0.000237753	0.082553164	1	1	1	0.004277064	1.017314907	0.607558044	0.408675185	0.692154587	1.18450053	Plac8	-10	Plac8-10
chr5	100584776	100586075	1	1	1	1	1	1	shared	all	34.52096409	24.9115302	16.34552387	12.53812511	9.363777834	22.3355314	17.77871295	20.95100626	22.06027006	26.05374741	19.65382611	0.02677985	0.832436326	0.014579696	0.25161527	0.000369802	0.246953395	1	0.098189986	0.948621426	0.006259279	0.72932097	0.463936334	-1.432969127	0.266268673	0.91037853	Plac8	-13	Plac8-13
chr5	100587476	100588100	1	0	0	1	0	0	combo	Th1+Treg	6.450361248	2.590538416	1.385466254	2.277226457	0.257095628	1.914666295	3.087751279	6.689010666	4.335471109	5.652925402	5.526863759	2.30E-06	0.07745512	6.25E-05	1.10E-09	4.77E-08	8.17E-05	0.413045201	0.000880924	4.64E-08	2.28E-06	1.956513336	0.804387422	1.663073149	2.396923992	2.155339611	Plac8	-15.5	Plac8-15.5
chr5	100597676	100598775	1	1	1	1	0	1	combo	Th1+Th0+Th2+Treg	9.971133542	6.708926062	4.901093029	7.324315213	0.969635222	4.175177452	2.966424616	3.215224442	3.68688017	3.498423015	4.203185491	1	1	1	1	1	1	1	1	1	1	0.931145275	-0.58473252	-0.434654318	0.939168663	-0.522868545	Plac8	-26	Plac8-26
chr5	100607601	100608325	0	1	0	0	0	0	unique	Th0	0.286081654	1.277429826	1.985247426	1.173071326	0.311861806	0.749189368	0.596912314	0.508775748	0.57386419	0.771159674	0.480564983	1	1	1	0.187694458	1	1	1	1	0.778293191	1	0.539506436	0.835946227	-1.329327903	-4.74049766	0.918803412	Plac8	-35.5	Plac8-35.5
chr5	100609551	100610100	1	0	0	0	0	0	unique	Th1	1.601067707	1.130059914	1.133255126	0.840125938	0.811711755	0.742709071	0.457585383	0.610518399	0.428270793	0.553679702	0.761093263	1	0.507704061	0.100498497	1	1	1	1	0.438687517	1	1	-1.316099095	-0.879219998	1.426712858	-1.12100149	0.481329907	Plac8	-37.5	Plac8-37.5
chr5	100610926	100611325	1	0	0	0	0	0	unique	Th1	0.860301237	0.344901284	0.425695164	0.125122448	0.202843285	0.191465863	0.689589596	0.594138326	0.692722247	0.437962374	0.902839883	0.004857957	0.001920513	3.38E-05	0.006832145	0.029754823	0.061254351	0.021050925	0.000507243	0.057094727	0.247074608	2.143216291	1.933258883	2.507955342	2.39632593	1.906628593	Plac8	-39	Plac8-39
chr5	100614126	100614575	0	0	0	1	0	0	unique	Treg	0.254807068	0.460891233	0.173726465	1.238178433	0.177957955	0.313999929	0.413627957	0.26210168	0.156770267	0.375670758	0.259680419	1	1	1	1	0.27584106	1	1	1	1	1	-2.266786492	0.657789268	0.704133833	0.622912807	1.183876044	Plac8	-42	Plac8-42
chr5	100620876	100623050	1	1	1	1	1	1	shared	all	16.71539438	5.560263606	14.44696431	26.57970925	6.901001768	11.80140816	9.988301948	8.781980378	10.53636726	12.23637294	11.65502157	0.461975576	1	0.009356726	0.226544636	1	1	1	0.068080143	0.883653046	1	0.951357254	0.648259592	0.85015752	-1.197263337	0.601192596	Plac8	-49.5	Plac8-49.5
chr5	100627901	100628550	1	1	0	1	0	1	combo	Th1+Th0+Treg	1.904567514	1.292504689	1.521578271	13.46995656	0.882459753	2.913246236	2.111391405	2.473723607	2.726490701	2.718462263	2.865058578	1	1	1	1	1	1	1	1	1	1	0.874226106	-0.442341525	-0.539596533	-0.834366237	0.434049399	Coq2	47	Coq2+47
chr5	100635226	100635925	1	1	0	1	1	1	combo	Th1+Th0+Treg+Th17	12.25046676	1.58309468	2.811319917	3.410749835	1.609765599	3.571662852	3.012249065	3.623289624	2.835039386	3.077346927	2.099414983	1	1	0.206565487	1	1	1	1	0.731035584	1	1	-0.036061382	0.205874029	-0.674422853	0.369509985	0.162581587	Coq2	39.5	Coq2+39.5
chr5	100636326	100638050	1	1	1	1	1	1	shared	all	22.70633348	10.50980559	12.05531144	9.934021433	5.057348904	12.85115342	27.16848922	73.85118749	27.28459956	41.17388152	51.41226762	7.61E-12	2.84E-12	2.65E-19	4.63E-23	5.72E-17	1.24E-09	5.03E-10	1.02E-16	4.99E-20	4.39E-14	2.006837341	1.915480387	3.044666357	3.625361105	2.669527779	Coq2	38	Coq2+38
chr5	100642926	100644700	1	1	1	1	1	1	shared	all	33.87379418	35.81144759	20.97331075	35.31287241	6.316164147	27.59045508	25.70193205	24.87760504	22.58494128	25.58348728	24.6075415	1	0.026306776	0.352640316	0.335752287	0.676354692	1	0.18069474	1	1	1	-0.565165347	0.605763313	0.625278617	0.667238913	0.41659655	Coq2	31	Coq2+31
chr5	100647851	100648525	0	0	0	0	1	0	unique	Th17	2.782812429	2.101661851	1.983318864	2.071874745	2.03992902	1.806812495	1.050476226	1.450907102	2.029122941	1.251375406	1.318360838	1	0.375085677	1	1	1	1	1	1	1	1	-0.363146211	-0.87896793	-0.356858002	-0.621530588	-0.744916339	Coq2	27	Coq2+27
chr5	100650926	100652350	1	1	1	1	1	1	shared	all	10.34707726	6.855065736	5.120507734	6.653228509	3.722099628	6.264366749	5.40053685	5.901505609	5.250014959	5.243244724	4.900962824	1	1	1	1	1	1	1	1	1	1	0.980754296	0.508620219	0.627740726	0.553560082	0.592104842	Coq2	23.5	Coq2+23.5
chr5	100656276	100657150	1	0	0	1	0	1	combo	Th1+Treg	3.612062471	2.056896382	1.249111808	2.425648989	0.717083539	1.398302193	1.305224097	1.904002208	2.252450186	1.965189671	3.100425166	0.000269729	1	3.67E-07	0.099173187	0.000172125	0.005193168	1	8.60E-06	0.493005272	0.00322553	1.71027747	0.541309933	1.992755779	1.149807931	1.605716767	Coq2	18.5	Coq2+18.5
chr5	100660551	100660875	1	0	0	0	0	0	unique	Th1	1.493637624	0.834548969	0.42557395	0.35911948	0.33471053	0.519046049	0.771977236	0.370182139	0.369629738	0.410115366	0.247483005	1	1	1	1	1	1	1	1	1	1	-0.942188972	0.256703908	-0.527917793	-0.519402094	-0.475348824	Coq2	14.5	Coq2+14.5
chr5	100662601	100664575	1	1	1	1	1	1	shared	all	8.479147427	7.024432823	6.300420812	5.729891307	4.333156159	6.257048462	4.834309075	4.486233944	5.319551854	6.358549717	5.064198053	1	0.500448904	1	0.392772224	0.803145571	1	1	1	1	1	-0.570890775	0.951286844	-1.314953904	-0.939440758	1.062817979	Coq2	11.5	Coq2+11.5
chr5	100673426	100675650	1	1	1	1	1	1	shared	all	21.27083655	22.98710967	28.68052912	30.29135668	25.59663034	36.49649861	24.21365169	20.31127527	23.57939615	19.30770954	23.50841483	5.19E-05	0.13682708	0.204856949	0.279532631	0.002043431	0.00125049	0.624659414	0.72736276	1	0.02700329	-1.377242158	-0.594584186	-0.70955969	-0.679001064	-0.987348272	Coq2	1	Coq2+1
chr5	100682251	100683000	1	0	0	0	1	1	combo	Th1+Th17	2.438389605	3.156790652	1.589088817	0.851285866	2.841247202	1.514281808	1.084951301	1.471275863	1.878190156	1.906610398	1.07042787	0.46041216	0.959138095	1	1	1	1	1	1	1	1	0.785954179	-0.87601512	-1.183314355	0.682926881	0.807933325	Coq2	-7.5	Coq2-7.5
chr5	100711426	100712350	1	0	0	0	1	1	combo	Th1+Th17	2.993539526	1.501716291	1.663233548	0.879569724	1.563202546	1.173275631	1.04068522	0.910119783	0.839142815	0.867235331	1.366943205	1	1	0.082363758	1	1	1	1	0.378835174	1	1	-0.874477298	-0.846929413	0.891770376	-1.197512104	-0.520784279	Hpse	8	Hpse+8
chr5	100716626	100717225	1	0	0	0	0	1	unique	Th1	5.589330201	1.55663567	1.295286953	0.718857726	1.283673871	1.853079566	1.132291271	1.394012269	1.570526355	2.043760586	1.550037419	1	1	1	1	0.089564349	1	1	1	1	0.577112515	0.195141145	-0.466658142	-0.578881513	0.718597538	0.98744393	Hpse	3	Hpse+3
chr5	100718876	100720275	1	1	1	1	1	1	shared	all	11.83099152	9.966009646	14.80466202	13.54030474	5.97657229	15.91662133	18.71469995	10.50254785	16.43379298	10.21309399	17.56047459	0.006095544	2.81E-05	0.000599149	0.446191221	0.044932264	0.074129011	0.000567187	0.006478285	1	0.341225083	0.938311687	1.066273464	1.036850218	-0.271871614	-1.002041293	Hpse	0	Hpse+0
chr5	100720526	100720800	1	0	0	0	0	0	unique	Th1	1.193972558	0.633489917	0.785442653	0.51016255	0.421310953	0.70336003	0.699961896	0.55275272	0.504239803	0.336968958	0.731673751	0.128185636	1	1	1	0.087900249	0.803093335	1	1	1	0.569300629	-1.326419573	-0.452871449	-0.717350325	-0.417421888	-1.203380444	Hpse	-1	Hpse-1
chr5	100728376	100729275	1	1	1	1	1	1	shared	all	4.076925047	4.206080262	5.054804536	3.781648009	2.69595162	2.421306102	3.965627895	2.175946553	3.405939791	2.293342071	2.610230886	0.103564203	3.01E-05	0.313969391	1	1	0.689220283	0.000602172	0.968687674	1	1	0.920356333	1.249381783	0.929697902	0.616370796	0.485380669	Hpse	-9	Hpse-9
chr5	100734701	100735650	1	0	0	0	0	1	unique	Th1	4.52215952	0.942845486	1.077315955	0.753828511	0.554759658	1.63774147	1.450638357	1.974404533	1.323154718	1.402542371	1.305541566	1	1	1	0.099924074	1	1	1	1	0.495847398	1	1.228348102	0.925218427	0.356119095	0.992614986	1.012049373	Hpse	-15.5	Hpse-15.5
chr5	100750526	100752125	1	1	0	0	1	1	combo	Th1+Th0+Th17	8.624768857	2.976810537	3.504652658	2.466945239	4.210887076	2.667086011	2.405268837	2.667470358	2.570843853	2.54592594	2.41026289	0.674974167	1	0.296591355	1	1	1	1	0.932846763	1	1	1.137738109	0.672115461	-0.982547692	1.390135006	0.587667037	Hpse	-31.5	Hpse-31.5
chr5	100753276	100753725	1	0	0	0	1	1	combo	Th1+Th17	2.295675019	0.809320198	0.77760719	0.577122121	1.002310506	0.892681168	0.608653681	0.519992573	0.734459807	1.053449612	0.668418763	1	1	1	1	0.422285556	1	1	1	1	1	0.476765701	0.237628188	0.693068056	-1.045735642	0.863503363	Hpse	-34	Hpse-34
chr5	100759151	100759700	1	0	0	0	0	0	unique	Th1	0.845767016	1.404032802	0.529616829	0.407102658	0.758939384	0.55298251	0.629402084	0.367165092	0.594230115	0.510028962	0.766972456	0.85411009	1	1	1	1	1	1	1	1	1	1.27800956	0.419454142	0.570185669	-1.350670347	-0.382663243	Helq	39	Helq+39
chr5	100792226	100792625	0	0	0	0	1	0	unique	Th17	0.443732834	0.692100011	0.365535226	0.180922089	1.776433192	0.584565132	0.246839814	0.428778008	0.451937378	0.408628991	0.228150454	1	0.017521989	0.205885435	1	1	1	0.130702818	0.7294153	1	1	-0.725575465	-1.493215959	-1.169624947	-1.059722459	-0.700902138	Helq	6	Helq+6
chr5	100797726	100799225	1	1	1	1	1	1	shared	all	23.01193539	22.25778866	28.48619658	29.7567645	24.76992108	38.31748446	33.25759344	27.21960698	30.88511055	28.36527504	28.61812581	0.475976018	1	0.72282195	0.696152385	0.139823997	1	1	1	1	0.799014379	-0.513788704	0.058685384	-0.155154916	-0.54597628	-1.78326122	Helq	0	Helq+0
chr5	100809701	100810875	1	0	0	0	1	1	combo	Th1+Th17	6.805606703	2.574233315	1.933165379	1.142212078	2.305032444	2.298996052	1.69003735	2.054420428	1.362318594	1.912449926	1.070568649	1	1	1	0.668920114	1	1	1	1	1	1	-1.266257337	-0.500606531	-0.569652126	1.117573232	-0.733987882	Abraxas1	10.5	Abraxas1+10.5
chr5	100819651	100821450	1	1	1	1	1	1	shared	all	23.37954184	20.97975074	28.94214063	32.90512929	26.64090618	37.96505638	30.31824192	27.60009945	27.3765617	26.09953166	26.94779565	1	0.621514074	0.279865472	0.339592502	1	1	1	0.896629106	1	1	-0.713124155	-0.676023053	-0.929671467	-1.102771339	-0.527289587	Abraxas1	0.5	Abraxas1+0.5
chr5	100825751	100827125	1	1	1	1	1	1	shared	all	15.2199759	7.163962186	6.107521125	4.548023287	8.276144899	6.276361681	4.434041408	5.899479688	4.8663431	5.305728259	4.048984102	1	0.091469693	0.113432014	0.689206599	1	1	0.467385196	0.479542187	1	1	-1.178294914	-1.707258367	-1.989960282	-1.576297957	-0.465728185	Abraxas1	-5.5	Abraxas1-5.5
chr5	100828776	100829050	1	0	0	0	0	0	unique	Th1	1.828009645	0.521961804	0.643544948	0.349812016	1.388987376	0.492835523	0.380654407	0.331914375	0.656766083	0.486426446	0.58301597	1	1	1	1	1	1	1	1	1	1	0.592772703	-0.448218863	-0.231764822	-0.486892381	0.378107375	Abraxas1	-8	Abraxas1-8
chr5	100845251	100847225	1	1	1	1	1	1	shared	all	25.23358612	18.3583074	35.21086476	30.20795096	25.08987691	38.36810764	33.51637734	37.0999368	31.37381506	34.2953863	31.65126464	0.450848147	0.073149976	1	0.079244494	0.079353064	1	0.396270448	1	0.416187661	0.526927342	0.577901347	0.572322469	-0.044773399	0.665923114	0.678543605	Gpat3	0.5	Gpat3+0.5
chr5	100860651	100861275	0	0	0	1	0	1	unique	Treg	0.887040382	1.078372132	0.495497914	3.800217792	1.027631505	1.495505924	2.250714931	2.534913857	1.880253976	1.380342971	2.591080259	1	0.015882855	8.87E-06	0.000166154	1	1	0.120793223	0.000152642	0.002258478	1	0.812092899	1.169084249	1.49817137	1.462015787	0.840798123	Gpat3	15	Gpat3+15
chr5	100861501	100862275	1	1	1	1	1	1	shared	all	11.00261735	3.124492451	10.59509643	4.218014753	10.30463532	3.58055486	2.632355541	3.561150233	3.688417117	2.513847141	4.070315243	1	1	0.118267978	1	1	1	1	0.49460895	1	1	0.629719324	-0.703687548	0.611077633	-1.752648465	-0.479344212	Gpat3	16	Gpat3+16
chr5	100871601	100872375	1	1	0	1	1	1	combo	Th1+Th0+Treg+Th17	4.215279367	1.91767902	2.687385343	2.080414136	2.411293437	2.221369209	1.787520979	1.714588514	1.75658065	1.875326227	2.652536178	1	1	0.032766739	1	1	1	1	0.187706242	1	1	-0.542304613	-0.316771367	0.855710986	-0.500034144	-0.17911621	Gpat3	26.5	Gpat3+26.5
chr5	100875326	100876350	1	0	0	0	0	0	unique	Th1	3.423766276	1.513100439	0.73131083	0.645572691	0.617341684	1.079096775	0.618075331	0.721130084	0.68054185	0.766840389	0.955734116	1	1	1	1	1	1	1	1	1	1	0.527751131	-1.11946541	-1.419747539	-1.144390296	-0.80448761	Gpat3	30	Gpat3+30
chr5	100886276	100887275	1	0	0	1	0	1	combo	Th1+Treg	8.474664009	1.807381145	2.15921427	2.799890627	1.072348408	2.085000256	2.490946027	1.528919576	1.319128823	1.757934837	1.653313088	1	1	1	1	1	1	1	1	1	1	-0.4871587	0.783324962	-0.622190829	1.272567169	0.92627047	Gpat3	41	Gpat3+41
chr5	100906626	100907350	1	0	0	0	1	1	combo	Th1+Th17	1.332326878	1.875374027	0.355649986	0.384782801	2.194478926	1.252215773	1.293469972	1.623071563	1.415864678	1.481817734	1.742625402	1	1	0.00066727	0.062640416	1	1	1	0.007115631	0.348486233	1	0.59942479	0.564050065	1.286724545	0.958345164	0.827023309	Gpat3	61.5	Gpat3+61.5
chr5	100912101	100913000	1	1	1	0	0	1	combo	Th1+Th0+Th2	10.33312058	7.761906388	4.160979072	2.818144094	2.542617026	5.244056836	5.280101821	4.158205471	4.922029023	6.326081298	4.768002523	1	0.353404557	0.156632425	1	0.048787591	1	1	0.602842426	1	0.364116611	0.326059902	0.653981327	0.761074823	-0.241928481	0.921085249	Gpat3	67	Gpat3+67
chr5	100914976	100915850	1	1	1	1	1	1	shared	all	13.37116776	5.448276374	6.120183426	4.642860105	8.248273917	6.326254451	3.487121672	5.435166428	5.154052611	5.062559376	4.734105255	0.611638029	0.029025046	0.717812722	0.140780132	0.024412701	1	0.195409931	1	0.635742251	0.211007663	-0.983645581	-0.982770624	-0.782250358	-1.240800319	-1.278773561	Gpat3	69.5	Gpat3+69.5
chr5	100916476	100917800	1	0	0	1	1	1	combo	Th1+Treg+Th17	13.11929045	4.864635915	4.830805423	6.342602978	11.20357772	5.189541413	8.063878221	19.15214111	7.540725518	9.522315958	10.24929914	1.74E-05	2.28E-06	6.10E-09	5.12E-17	1.83E-08	0.000482358	6.54E-05	2.13E-07	1.03E-14	9.72E-07	1.364797027	1.30858595	1.848848209	2.920193121	1.75823669	Gpat3	71.5	Gpat3+71.5
chr5	100919151	100919525	0	1	0	1	0	1	combo	Th0+Treg	1.683439264	1.284352138	1.757512402	1.525761181	1.054731607	1.670825863	1.320930592	0.674966256	1.937303279	1.421291907	1.352780581	0.2940862	1	1	0.011011745	1	1	1	1	0.085456821	1	0.640739156	-0.214367515	-0.419899441	-1.531037167	0.106964153	Gpat3	73.5	Gpat3+73.5
chr5	100929651	100930125	1	0	0	0	1	1	combo	Th1+Th17	1.265242264	0.76332449	0.951452819	0.907085508	1.382371048	0.669866351	0.373903891	0.407619713	0.34970408	0.422473469	0.51374101	0.643193587	0.231799015	1	1	1	1	0.901904943	1	1	1	-2.431167442	-0.978521157	-1.210358717	-0.855414042	-0.881348248	Gpat3	84	Gpat3+84
chr5	100977376	100977800	1	0	0	0	1	1	combo	Th1+Th17	1.597810513	1.342962232	0.567471655	0.177578626	3.173407909	0.8636812	0.96508688	0.998458752	0.550693453	0.903266508	1.01193691	1	0.122030029	0.084092896	0.974889621	1	1	0.57522795	0.384557781	1	1	0.479027844	0.83745522	0.972805117	0.846470702	1.080012595	Gpat3	132	Gpat3+132
chr5	100991551	100992200	1	1	0	0	1	1	combo	Th1+Th0+Th17	1.244141632	1.349884544	1.42705699	1.116910221	1.1333659	0.831785833	0.541721949	0.344346416	0.635372647	0.672736687	1.160876502	1	1	1	0.646045902	1	1	1	1	1	1	-1.550337752	-1.269890863	-0.704357123	-1.955052395	0.459188501	Gpat3	146	Gpat3+146
chr5	101020526	101021475	1	1	0	1	1	1	combo	Th1+Th0+Treg+Th17	2.034201301	1.97874959	3.50562237	2.961732162	2.944626831	2.357818916	2.290120242	1.240172492	2.746237041	1.972104786	1.593524131	1	0.867399938	1	0.99731487	1	1	1	1	1	1	1.069186248	0.566836279	-1.131733502	-0.868692283	0.846766257	Gpat3	175.5	Gpat3+175.5
chr5	101100801	101101600	0	1	0	0	1	1	combo	Th0+Th17	0.236438105	1.875374027	1.527485173	0.417901123	2.706841238	2.001329885	1.097213693	1.560849532	1.576060389	1.241521408	1.543445406	1	0.079323415	0.841885914	1	1	1	0.42045074	1	1	1	0.489474795	-1.340147607	-0.850351716	-0.968133842	-1.083012539	Gpat3	255.5	Gpat3+255.5
chr5	101120126	101121025	0	0	1	0	1	1	combo	Th2+Th17	0.27317603	2.550234782	1.171594808	0.81333308	3.757843562	2.138324272	1.715572604	3.032351475	1.759889332	1.747905853	3.184355805	1	0.276708975	3.03E-05	0.001779265	0.485878205	1	1	0.000460246	0.01808166	1	-0.821845711	-1.552471204	1.239491125	1.116324935	-1.390937623	Gpat3	275	Gpat3+275
chr5	101122976	101123725	0	0	0	0	1	0	unique	Th17	0.213533702	1.852605733	1.133255126	0.281361445	2.467756358	0.631193728	0.502980122	0.544107776	0.550074407	0.459584467	0.479271449	1	1	0.298399216	0.542456418	1	1	1	0.936347696	1	1	-0.836456462	-0.866805509	0.60113382	1.175656248	-1.625290044	Gpat3	277.5	Gpat3+277.5
chr5	101157326	101157875	0	0	0	0	1	0	unique	Th17	0.389729018	1.259123367	1.669382878	0.686868941	1.656269088	0.7028822	0.349088143	0.447263627	0.476585119	0.402910824	0.398951831	1	0.813884301	0.85138547	1	1	1	1	1	1	1	-1.437843422	-0.834349928	-1.199322853	-1.051856237	-1.039499399	Gpat3	312	Gpat3+312
chr5	101162776	101163575	1	1	1	1	1	1	shared	all	1.451261185	3.712741862	4.434040744	2.520124344	10.69744177	2.296019611	2.295449161	2.169243205	2.138577381	2.840002184	2.337629299	1	0.603051919	0.050603388	1	0.184484266	1	1	0.262041525	1	0.969947712	0.848502462	0.535715622	0.759432599	0.282746673	0.682629593	Gpat3	317.5	Gpat3+317.5
chr5	101164401	101165400	0	0	0	0	1	1	unique	Th17	0.463555218	1.170363548	1.571368114	0.645934155	8.381164346	1.358841482	1.069567523	1.47566906	1.232731923	0.691194109	1.017728696	1	0.72973407	0.347113672	1	0.538366806	1	1	1	1	1	-1.693727287	-1.544401346	-2.491267801	0.80716147	-2.139404971	Gpat3	319	Gpat3+319
chr5	101179151	101179550	0	0	0	0	1	0	unique	Th17	0.088435356	0.335518496	0.159741672	0.282852445	1.751183222	0.412564219	0.401670363	0.366375557	0.154915585	0.364903458	0.354979577	1	1	0.618897751	1	1	1	1	1	1	1	-1.360573395	0.521824229	1.181179321	0.745946118	0.455278373	Gpat3	333.5	Gpat3+333.5
chr5	101186726	101187300	0	0	0	0	1	1	unique	Th17	0.229170995	0.908233925	0.747587828	0.301828838	3.852100881	0.698848047	0.418220441	0.768569268	0.695797773	0.700475034	0.561751336	1	1	1	1	1	1	1	1	1	1	-0.590621722	-0.82439961	-0.844473893	0.555451455	-1.429295089	Gpat3	341.5	Gpat3+341.5
chr5	101201901	101202325	0	1	0	0	0	0	unique	Th0	0.082796842	0.26998609	0.715397475	0.252354661	0.58703321	0.239414777	0.181229638	0.137256123	0.07623292	0.28453134	0.396572049	1	0.649567428	1	1	1	1	1	1	1	1	-2.031478866	-1.224252445	-1.09519361	-1.984974553	0.78669223	Gpat3	356.5	Gpat3+356.5
chr5	101211901	101212750	1	1	1	0	1	1	combo	Th1+Th0+Th2+Th17	1.988567668	7.829275267	3.694654071	0.294012374	19.2596694	7.837011326	6.520642831	8.104404296	7.450917224	6.661993102	9.023983714	0.693651755	0.317085896	0.008967577	0.283724144	1	1	1	0.065752605	1	1	0.890904981	-0.21801037	0.643453896	0.48505098	-0.049682051	Gpat3	366.5	Gpat3+366.5
chr5	101216751	101217875	1	1	1	0	1	1	combo	Th1+Th0+Th2+Th17	1.186705448	3.15063946	4.654788803	0.681266403	7.921148255	3.011718843	2.984645988	6.377299111	6.025290064	5.411280995	7.299992722	4.79E-09	1	1.78E-10	5.40E-08	5.87E-06	3.53E-07	1	8.44E-09	1.61E-06	0.000165252	1.988180434	1.019528694	2.272155038	2.137094504	1.600053882	Gpat3	371.5	Gpat3+371.5
chr5	101227201	101228125	0	0	1	0	1	1	combo	Th2+Th17	0.530289482	3.433536018	0.621603478	0.169762161	4.649984008	1.524045391	1.093887463	1.720418002	0.664441746	1.191745947	0.950385819	0.078265451	1	0.104625169	1	1	0.562782383	1	0.45223936	1	1	-2.374955151	-0.546011691	-1.41279881	-1.228069884	-0.471919982	Gpat3	382	Gpat3+382
chr5	101233001	101234025	1	1	1	1	1	1	shared	all	3.979091372	4.940781348	10.1832669	4.703087601	20.48690333	8.683893973	6.271794695	7.201673281	6.027679363	8.761747098	8.271200788	1	1	0.759583284	1	1	1	1	1	1	1	-0.494207284	-0.369739069	0.440467442	0.012126993	0.765251807	Gpat3	388	Gpat3+388
chr5	101238451	101240050	1	1	1	1	1	1	shared	all	6.790722132	15.67485748	20.79488071	14.47407895	21.36400852	16.54433584	14.95417311	44.06073028	21.78542694	22.11187511	32.36339331	6.90E-11	0.382130279	2.44E-20	7.01E-24	5.38E-09	8.49E-09	1	1.35E-17	1.15E-20	3.26E-07	1.696947963	0.462315905	2.837948347	3.035047226	1.530350386	Gpat3	393.5	Gpat3+393.5
chr5	101240651	101241975	1	1	1	1	1	1	shared	all	8.45466645	6.843681589	30.87712217	17.82625929	57.74978928	21.43817044	18.01757812	17.44085924	16.88767749	20.1847112	30.32537389	1	1	1.83E-06	1	1	1	1	3.71E-05	1	1	-0.249996676	-0.686590223	1.018834589	-0.52931067	0.419511902	Gpat3	395.5	Gpat3+395.5
chr5	101253901	101254975	1	0	1	0	1	1	combo	Th1+Th2+Th17	1.429810204	4.648189999	1.351589767	0.590134513	4.641399612	2.356252268	2.052899088	1.619344606	1.325582629	2.033308114	1.451682339	1	1	0.238622361	1	1	1	1	0.806488957	1	1	-1.030881121	0.706668691	-0.906603623	-0.165976816	1.149188945	Gpat3	408.5	Gpat3+408.5
chr5	101281101	101281400	0	0	0	0	1	0	unique	Th17	0.124070209	0.658718688	0.65379383	0.118796983	1.427099704	0.436830946	0.159933466	0.263417691	0.411297701	0.261343845	0.432811761	1	0.14084231	0.340584669	1	1	1	0.637362252	1	1	1	0.407095105	-1.102234569	0.852235402	-0.265199559	-0.874167493	Nkx6-1	383.5	Nkx6-1+383.5
chr5	101288076	101288800	0	1	0	1	1	1	combo	Th0+Treg+Th17	0.462101796	2.197343982	1.745213743	1.074122971	1.543573149	1.623228647	1.552469324	1.258091336	0.966102248	1.814001538	1.639042813	1	0.91077606	1	1	0.605949705	1	1	1	1	1	0.860849726	0.806446803	0.448162921	-0.73468738	1.132408497	Nkx6-1	376.5	Nkx6-1+376.5
chr5	101441751	101442025	0	0	0	0	1	0	unique	Th17	0.047337164	0.297675338	0.329608962	0.131447912	1.025991032	0.124376116	0.183144757	0.262546845	0.099938314	0.145534791	0.429395547	1	1	0.018786098	0.570155275	1	1	1	0.120581292	1	1	0.706041828	0.424874389	1.606054133	1.232586265	0.449049692	Nkx6-1	223	Nkx6-1+223
chr5	101480776	101481275	0	1	1	1	1	1	combo	Th0+Th2+Treg+Th17	0.642657379	1.834299273	2.063370496	1.225527504	1.864949255	1.531166531	2.144143225	7.197644295	3.462958544	3.674883491	4.601362903	2.52E-06	0.006137891	9.08E-10	2.81E-16	1.87E-07	8.84E-05	0.055506075	3.79E-08	4.71E-14	7.73E-06	1.391622352	0.831028641	1.81023305	2.660777579	1.54998395	Nkx6-1	184	Nkx6-1+184
chr5	101658851	101659850	0	1	0	0	1	1	combo	Th0+Th17	0.75066501	1.868451715	1.677339555	1.11392822	1.225341524	1.983632179	2.019284872	1.824168418	2.683315183	1.934718608	1.877161704	0.555978451	0.531176131	0.133970458	1	1	1	1	0.540515499	1	1	0.919902017	0.702399987	0.921146715	0.509008499	0.569514206	Nkx6-1	5.5	Nkx6-1+5.5
chr5	101663051	101665875	1	1	1	1	1	1	shared	all	6.13791371	9.031167745	10.38146742	8.905771874	14.24725023	13.18083398	10.05664658	8.841714852	10.1926997	8.027810086	9.012789353	0.834750957	1	0.400627144	0.03550674	0.05163353	1	1	1	0.222887895	0.380457847	-0.9403962	0.676873827	-2.318641392	-1.883055755	-1.16951744	Nkx6-1	0.5	Nkx6-1+0.5
chr5	101669376	101669775	0	1	0	0	1	1	combo	Th0+Th17	0.856116146	0.825625299	1.87915477	0.924209438	1.645134493	1.501772376	0.800979615	1.712906963	1.495050198	1.171095014	1.050216357	1	0.598609956	1	1	1	1	1	1	1	1	0.731456514	-0.624525528	-0.409437629	0.455358868	-0.387839278	Nkx6-1	-4.5	Nkx6-1-4.5
chr5	101764526	101766025	1	1	1	1	1	1	shared	all	3.426497945	4.610658843	10.26295489	6.146558731	5.713767163	8.689936088	6.876941836	5.100845145	5.366198408	4.355901809	4.643701979	0.001561985	0.038222831	0.000852511	0.004454198	0.000196443	0.023474019	0.241678971	0.008787595	0.039843604	0.003620597	-1.689386877	-0.800616826	-1.361368892	-1.155931561	-1.639371908	Cds1	0	Cds1+0
chr5	101793151	101794275	0	0	0	0	1	0	unique	Th17	0.178074024	1.247280101	0.817390578	0.44022098	2.334584602	0.769218384	0.624386928	0.860228998	0.997859195	0.77047794	0.732502896	1	1	1	1	1	1	1	1	1	1	1.151763331	1.279623217	0.54217063	-3.61146814	1.432626841	Cds1	28.5	Cds1+28.5
chr5	101863701	101864650	1	1	0	0	1	1	combo	Th1+Th0+Th17	1.488174285	1.694622793	1.683004029	0.822640545	4.003205254	1.151386053	1.298337537	0.961324893	1.524698758	0.981658204	1.050925623	1	1	1	1	1	1	1	1	1	1	0.702016974	0.262189794	0.646532527	-1.64799189	-0.872583402	Cds1	99	Cds1+99
chr5	101937976	101938600	1	1	0	1	1	1	combo	Th1+Th0+Treg+Th17	2.722294226	1.066987985	1.613443706	2.593454526	3.853008085	1.467639481	1.283822124	0.89262529	0.783524161	1.009413485	1.372851315	0.149113578	1	0.841621086	0.183616837	1	0.892948031	1	1	0.766519242	1	-1.836502216	-0.282355701	0.949017048	-1.412158591	-0.482417662	Wdfy3	131.5	Wdfy3+131.5
chr5	101968201	101968975	1	1	0	1	1	1	combo	Th1+Th0+Treg+Th17	1.789292773	1.426801097	3.246655843	2.306594704	2.015475191	1.645720263	0.930721487	0.812425959	1.447516449	1.371316059	0.803883845	1	0.496942565	1	0.293308143	0.980063952	1	1	1	1	1	0.425016602	-0.932384505	-0.515251585	-2.23262015	1.231450222	Wdfy3	101.5	Wdfy3+101.5
chr5	102069076	102070900	1	1	1	1	1	1	shared	all	3.126080157	4.697417303	9.197454785	4.640239568	6.275699923	6.88137942	4.575174398	4.051928172	4.192074928	3.726534948	3.825276265	0.059433045	1.58E-05	0.000701598	0.053969119	1.19E-05	0.458000471	0.000347855	0.007435073	0.31013457	0.000309023	-1.485412451	-2.623978029	-2.752566808	-0.637733243	-2.564223371	Wdfy3	0	Wdfy3-0
chr5	102074001	102074275	0	0	0	0	1	0	unique	Th17	0.443732834	0.60457043	0.735531597	0.446546444	0.553021099	0.403005864	0.159299012	0.157098408	0.204304015	0.156879398	0.261247746	0.558501443	0.110964717	0.11707954	0.408998148	0.329891331	1	0.537391031	0.490927609	1	1	-1.335065221	-1.188349926	-1.463432763	-1.454229761	-1.292818992	Wdfy3	-4	Wdfy3-4
chr5	102149426	102150075	0	1	0	0	1	1	combo	Th0+Th17	1.309072124	0.994533267	1.713387033	1.189833792	1.777357836	0.939851806	0.711739064	0.732387565	0.432398624	0.782333528	0.439739612	1	1	1	0.07963287	1	1	1	1	0.417745524	1	-0.829791343	-0.685984804	-0.802067606	1.832964822	-0.424182278	Wdfy3	-80	Wdfy3-80
chr5	102206951	102207425	1	1	0	0	1	1	combo	Th1+Th0+Th17	1.607458943	1.206205347	2.26916405	1.142935005	2.096805298	0.921551945	0.585316735	0.438233658	0.51864777	0.513097672	0.885008153	1	0.434949963	1	0.728441215	1	1	1	1	1	1	-0.516465768	-0.948529126	0.433994106	-1.37042355	-0.801223763	Wdfy3	-137.5	Wdfy3-137.5
chr5	102419001	102419525	0	1	0	1	1	1	combo	Th0+Treg+Th17	0.563192666	0.750710104	1.327356092	1.189833792	0.956935934	0.694440773	0.630149167	0.474800386	0.38270067	0.65368079	0.588414083	1	1	1	1	1	1	1	1	1	1	0.553413427	-0.71471828	-1.01113042	-0.613595221	0.343406039	Arhgap24	-62	Arhgap24-62
chr5	102451226	102452150	1	0	0	1	1	0	combo	Th1+Treg+Th17	2.168020179	1.153287327	0.779414538	1.82337432	1.675244922	0.851281582	0.464289225	0.902425309	0.335367262	0.636701276	0.568757922	1	0.339801923	1	0.042883959	1	1	1	1	0.259169312	1	-1.073965953	-1.239915711	-0.71533364	2.249248558	1.585433926	Arhgap24	-29.5	Arhgap24-29.5
chr5	102464451	102465375	1	0	0	0	1	1	combo	Th1+Th17	2.130931904	0.794245335	0.569521431	0.701372333	6.012567979	1.42512196	0.777360834	0.859824488	1.348885552	1.326702625	0.807030728	1	1	0.879500341	0.710555939	1	1	1	1	1	1	0.428509887	-0.680619516	-1.188757112	-1.256866256	0.525638022	Arhgap24	-16.5	Arhgap24-16.5
chr5	102469476	102469975	0	0	0	0	1	0	unique	Th17	0.243179691	0.535806428	0.451614973	0.330474159	1.165924011	0.331934518	0.254400862	0.146711773	0.146884819	0.244950105	0.461792246	0.985629432	1	1	1	1	1	1	1	1	1	-3.719180591	-0.869462494	-0.716060557	-1.784892901	0.575119743	Arhgap24	-11.5	Arhgap24-11.5
chr5	102481026	102482400	1	1	1	1	1	1	shared	all	22.28515851	10.76839161	44.35274196	61.36077703	46.71401557	42.18558602	36.29753775	32.07316925	35.97071449	32.20170609	35.47848673	0.683005076	0.245732369	1	0.279616713	1	1	0.939501208	1	1	1	0.449732637	0.550746864	0.444402556	-0.513709234	-0.380752553	Arhgap24	0.5	Arhgap24+0.5
chr5	102506326	102507025	1	0	0	0	0	1	unique	Th1	2.271492369	0.611492742	0.217730619	0.739325119	0.591247306	0.787116851	0.606297142	0.624995846	0.642397701	0.612412793	0.719269051	1	1	1	1	1	1	1	1	1	1	-1.158147307	-0.78280932	0.697614782	0.726387551	0.545468849	Arhgap24	25.5	Arhgap24+25.5
chr5	102520376	102521050	1	0	0	0	1	1	combo	Th1+Th17	5.123118248	0.867930291	1.045125602	0.903742044	1.894084476	0.982625571	0.558806905	0.507115367	1.112916728	0.888538363	0.389084383	0.089346298	1	1	0.844911825	1	0.619698895	1	1	1	1	1.129850009	-0.716441944	-0.824329	-2.571788549	0.736317083	Arhgap24	39.5	Arhgap24+39.5
chr5	102568651	102569125	0	0	0	1	0	0	unique	Treg	0.413911669	0.264294016	0.245700205	1.169727862	0.398679505	0.595632995	0.507082894	0.691588575	0.187601876	0.372606281	0.510038776	1	1	0.750196784	1	1	1	1	1	1	1	-0.921580481	0.326941869	-1.072801024	0.41218123	-0.726352362	Arhgap24	87.5	Arhgap24+87.5
chr5	102576051	102577250	0	0	0	1	1	1	combo	Treg+Th17	0.946857886	1.412956473	0.673564311	2.30026924	14.07059905	3.117450913	3.168371854	2.442198161	2.356600217	3.51914874	5.745135641	1	0.718790624	3.27E-10	1	0.023157805	1	1	1.48E-08	1	0.202479811	-1.401575176	0.621359904	1.961827935	0.694434286	0.932252296	Arhgap24	95.5	Arhgap24+95.5
chr5	102675876	102676625	0	0	0	1	0	1	unique	Treg	0.193536142	0.600108595	0.329730176	5.040551137	0.413502109	1.080252787	0.88905726	0.75466028	1.21319317	1.15857886	0.749982098	0.543314814	0.5184373	1	0.564275728	0.740125279	1	1	1	1	1	1.590364599	1.225160812	0.72038662	-2.607441057	1.323469753	Arhgap24	195	Arhgap24+195
chr5	102692351	102692975	1	0	0	1	1	1	combo	Th1+Treg+Th17	1.393072279	0.925310146	1.42549207	2.180492028	1.633166336	1.002643537	0.575344746	0.881853629	1.128450373	0.741726097	0.611656155	1	0.05880911	1	1	1	1	0.336359133	1	1	1	0.435463055	-1.113536015	-0.701108766	-1.728496674	-0.781619315	Arhgap24	211.5	Arhgap24+211.5
chr5	102697751	102698150	1	0	0	0	0	0	unique	Th1	1.551651356	0.533345951	0.283676245	0.841255475	0.907605158	0.368970133	0.455774374	0.404258296	0.460052532	0.391570451	0.439855937	1	1	1	1	1	1	1	1	1	1	-1.033739844	0.696242834	1.012504767	0.523885195	0.483152499	Arhgap24	216.5	Arhgap24+216.5
chr5	102703051	102703900	1	1	0	1	1	1	combo	Th1+Th0+Treg+Th17	1.594903669	1.878605624	1.949684805	2.110188994	1.854438896	1.41577812	0.994355299	1.09445154	0.953657908	1.153538194	1.319335224	1	0.115012432	1	1	1	1	0.551149071	1	1	1	-1.036904546	-1.493218573	-1.136201105	-1.389315724	-0.71005114	Arhgap24	222	Arhgap24+222
chr5	102720751	102721675	1	0	0	0	0	0	unique	Th1	3.201937327	1.060065673	0.373734331	0.650407155	1.04094219	0.735836262	0.775887891	0.813215495	0.684258222	0.291254535	0.477198587	1	0.729137036	1	0.518123895	0.155410179	1	1	1	1	0.861618953	-0.840577867	1.320475901	-0.616185099	1.790780597	-1.869310718	Arhgap24	240	Arhgap24+240
chr5	102766076	102766600	0	0	0	0	1	0	unique	Th17	0.826119806	0.96561378	1.157488801	0.951363758	0.757159483	0.375819023	0.252190995	0.392170625	0.497075017	0.411207888	0.321405668	1	1	0.767544092	1	1	1	1	1	1	1	1.28882714	-0.884409532	-3.042775118	0.767883443	1.011232316	Arhgap24	285	Arhgap24+285
chr5	102777476	102778575	1	1	1	1	1	1	shared	all	10.36346727	4.633427138	11.01886099	8.341766307	16.5832175	9.408876479	6.468886746	11.07461536	8.383127891	10.56180264	8.005055553	0.725336075	1	1	0.002148699	0.029641681	1	1	1	0.021279836	0.246352511	0.524623885	0.492035455	-0.941555624	0.850654209	0.809103505	Arhgap24	296.5	Arhgap24+296.5
chr5	102779326	102779775	0	0	1	0	0	1	unique	Th2	0.321366157	2.38378729	0.439679957	0.4643933	0.607122522	1.169004755	1.260472027	1.850247716	1.114546038	1.182285803	1.485874553	1	1	0.935369096	0.004743313	1	1	1	1	0.042001235	1	0.508706176	0.28503367	0.632726639	1.184052725	0.253564312	Arhgap24	298	Arhgap24+298
chr5	102790301	102790975	0	0	0	0	1	0	unique	Th17	0.583190225	0.909464164	0.479584559	1.078234508	2.873889387	0.548129384	0.505067272	0.531250054	0.374592523	0.439050662	0.415344786	0.322379641	1	1	1	1	1	1	1	1	1	-4.818011183	-0.72021173	0.45958795	-1.592088281	-1.118868522	Arhgap24	309	Arhgap24+309
chr5	102791426	102792050	0	0	0	1	1	1	combo	Treg+Th17	0.560460997	0.782861188	0.591584116	2.857181269	1.742071693	0.881480343	0.669579966	0.503693811	0.578508893	0.860516369	0.46247615	0.627361872	1	1	0.716991481	1	1	1	1	1	1	-1.938318845	0.6469435	-1.131748868	-1.455316037	0.62369639	Arhgap24	310.5	Arhgap24+310.5
chr5	102837151	102837900	1	1	0	0	1	1	combo	Th1+Th0+Th17	1.075388601	0.467813545	2.067106407	0.89592558	5.141158761	1.58778381	1.484250745	1.730341316	2.17873445	1.304713626	1.190030894	0.514326708	0.6345237	0.24201184	0.615983169	1	1	1	0.814065518	1	1	0.364793159	-1.152599336	-1.502072661	0.933493586	-0.285313387	Arhgap24	356	Arhgap24+356
chr5	102837976	102838300	1	1	0	0	1	1	combo	Th1+Th0+Th17	0.0913422	0.342440808	0.153713556	0.083826198	0.68909114	0.102979587	0.119417076	0.077830063	0.09206231	0.191930947	0.139157288	1	1	1	1	1	1	1	1	1	1	-2.890976049	-1.299801512	0.882884867	-2.890976049	0.920725814	Arhgap24	356.5	Arhgap24+356.5
chr5	102844976	102845675	1	1	0	1	1	1	combo	Th1+Th0+Treg+Th17	1.449807763	1.966135204	2.47327147	2.121348923	2.095485822	2.49521201	2.134238485	1.409177126	1.653450047	1.62547803	1.787957697	0.103442109	1	1	0.564997816	1	0.688815899	1	1	1	1	-1.114842679	0.506405525	-0.299740544	-0.811468825	-0.550725716	Arhgap24	364	Arhgap24+364
chr5	102854051	102855100	0	1	0	0	1	1	combo	Th0+Th17	0.348630827	2.499777238	5.100373612	0.739686582	3.053337915	2.219022083	1.889219581	1.143471479	2.286743687	1.845813625	1.466023332	1	1	1	1	0.405772471	1	1	1	1	1	0.693657411	0.604369878	-1.033484107	-1.200371485	-1.00892979	Mapk10	357	Mapk10+357
chr5	102874526	102875325	1	1	0	1	1	1	combo	Th1+Th0+Treg+Th17	2.431174518	2.237647616	2.94513973	2.398856132	2.982419813	2.511850418	2.327794729	1.892665102	1.593536098	2.369456997	1.884915146	1	1	1	1	1	1	1	1	1	1	-1.529930217	0.249704626	0.384177643	0.539500816	0.844058875	Mapk10	336.5	Mapk10+336.5
chr5	102957576	102958775	0	0	0	0	1	1	unique	Th17	0.415365091	0.942845486	1.523264406	0.779853295	3.181546972	1.037319139	0.870455001	1.994082868	1.258547922	0.849849263	1.699507656	0.074294555	1	6.85E-08	7.89E-06	0.261570497	0.540654691	1	1.89E-06	0.00014763	1	2.339645981	1.322927096	2.31461725	2.026548867	-4.548348019	Mapk10	253	Mapk10+253
chr5	102959926	102960575	0	1	0	0	1	1	combo	Th0+Th17	0.725028937	1.542019925	1.825386589	1.656336857	3.668138245	1.114982022	0.746962908	0.72277098	0.905698446	1.328416335	1.903082714	1	1	0.000158127	1	0.360231032	1	1	0.002000273	1	1	-1.110422167	-0.97343345	1.413165086	-0.887645601	0.812546297	Mapk10	251	Mapk10+251
chr5	103259701	103260025	0	1	0	0	0	0	unique	Th0	0.098434136	0.27813864	0.509482707	0.446907907	0.073184179	0.39905555	0.694841775	0.675452076	0.541695547	0.675123664	1.022803199	0.01194653	0.000165125	1.71E-09	0.005177317	0.002199304	0.129023254	0.002593376	6.70E-08	0.04521733	0.028721209	1.495841373	1.53875765	2.454704112	1.599897147	1.526870294	Mapk10	-48.5	Mapk10-48.5
chr5	103326301	103326775	0	1	0	0	0	1	unique	Th0	0.207720013	1.277429826	1.487338143	0.72369219	0.933481756	0.520707435	0.581375087	0.451151519	0.417983649	0.693266259	0.551419498	1	0.471633099	0.506561001	1	0.398581029	1	1	1	1	1	0.410684798	-1.849850918	1.309360599	-1.169456994	0.896529471	Ptpn13	-98.5	Ptpn13-98.5
chr5	103334126	103334725	0	1	0	0	1	1	combo	Th0+Th17	0.207720013	1.382035627	3.881040787	0.516849478	1.15790299	1.449447921	1.377025488	1.367872831	1.552819041	1.451483556	1.864115153	0.043906856	1	1	1	1	0.364388059	1	1	1	1	1.017035212	0.445071037	-0.559728825	0.450010428	0.3581168	Ptpn13	-91	Ptpn13-91
chr5	103335901	103337750	1	1	1	1	1	1	shared	all	10.33179031	3.90733772	12.70620495	6.260371942	5.249472209	7.389113113	5.271107167	5.05006403	4.776625291	5.688319867	4.277609225	1	1	0.012514104	0.087457849	0.715849906	1	1	0.086626568	0.448362832	1	-0.714438393	-0.473533174	-1.169439191	-1.157446909	1.185185442	Ptpn13	-88.5	Ptpn13-88.5
chr5	103360201	103361450	1	1	1	1	1	1	shared	all	18.04631606	12.41977526	20.23910369	14.77693316	10.34390998	13.98233972	18.02946924	14.92052465	18.44115357	15.78618899	16.29432719	1.58E-05	1.94E-08	0.000101321	0.000197022	0.003821778	0.000444071	1.06E-06	0.001352475	0.002629681	0.045830819	0.982631308	1.096047413	1.079082604	1.084072259	0.700969397	Ptpn13	-64.5	Ptpn13-64.5
chr5	103366901	103367800	1	1	1	1	1	1	shared	all	13.95620997	10.12261523	10.54735637	5.030837062	9.695968185	7.981322138	8.715023795	19.59316024	14.89470992	12.30282425	25.02840548	1.44E-11	0.000894278	6.13E-19	1.94E-15	2.91E-07	2.18E-09	0.011016389	2.05E-16	2.69E-13	1.14E-05	1.602222019	0.752224871	2.406639374	2.038046232	1.201771255	Ptpn13	-58	Ptpn13-58
chr5	103376401	103378100	1	1	1	1	1	1	shared	all	26.50905056	19.86278025	24.56006277	13.44244078	18.45454702	21.63464503	19.9233865	23.50232468	24.55303278	25.57912015	22.06790601	0.00281529	1	0.139059158	0.000278992	0.004518203	0.038669423	1	0.554813689	0.003576625	0.052783175	0.770333796	0.459489634	0.603088105	0.94308677	0.760926718	Ptpn13	-48	Ptpn13-48
chr5	103379101	103379675	1	0	0	0	1	1	combo	Th1+Th17	9.032143226	2.116736714	2.056857525	0.844598939	3.579630729	2.21293454	2.484876762	2.224518313	1.761929563	1.972581899	1.489369501	1	1	0.429337352	1	1	1	1	1	1	1	-0.469859685	0.426058068	-0.69853926	0.586499408	0.317528397	Ptpn13	-46	Ptpn13-46
chr5	103393026	103393750	0	1	0	0	0	0	unique	Th0	0.503550337	1.046221049	2.578879269	1.333421861	0.753214668	0.650254292	0.412853803	0.715541156	0.823907916	1.000697167	0.434457823	1	1	0.057858373	0.877633811	0.570583809	1	1	0.290314391	1	1	0.742996698	-0.757797054	-4.393739655	-4.024928525	1.498199339	Ptpn13	-32	Ptpn13-32
chr5	103395451	103396025	1	0	0	0	1	1	combo	Th1+Th17	1.457600399	0.802397886	1.497344597	0.504198549	2.151569515	0.639499728	0.4698795	0.746439331	0.621985184	0.554173749	0.526195527	1	1	1	1	1	1	1	1	1	1	0.485995358	-0.616699861	-0.889185295	0.755087623	-0.548681836	Ptpn13	-29.5	Ptpn13-29.5
chr5	103404051	103405150	1	1	1	1	1	1	shared	all	4.675450433	5.650712781	18.53306932	10.07607335	7.601870712	8.914802039	6.746544466	8.666774262	8.125599855	9.488742317	7.309901063	1	1	1	1	0.179619988	1	1	1	1	0.952176177	0.380913077	0.430035397	0.377465749	0.410683433	0.633669238	Ptpn13	-20.5	Ptpn13-20.5
chr5	103412126	103412700	1	0	0	0	0	0	unique	Th1	3.439753919	0.455199159	0.165648573	0.24937266	0.158314392	0.318109231	0.262749187	0.427562793	0.312126152	0.275263116	0.287222128	1	1	1	1	1	1	1	1	1	1	0.86423164	0.891506253	0.632734676	1.029594031	0.908134518	Ptpn13	-13	Ptpn13-13
chr5	103424451	103426175	1	1	1	1	1	1	shared	all	27.88831842	27.40084338	34.23975386	22.08320706	23.89138715	40.45128451	47.75085139	29.30284418	33.7365674	27.45538954	32.20760599	0.255539185	1.30E-08	0.036853504	0.008284724	0.00028315	1	7.54E-07	0.205674932	0.067127187	0.004964099	0.764315836	1.26686662	0.735787459	-0.852601582	-0.999015908	Ptpn13	0	Ptpn13-0
chr5	103439051	103439725	1	1	1	0	1	1	combo	Th1+Th0+Th2+Th17	6.248477835	9.473130365	7.207988642	2.150355707	3.513924728	8.727239228	9.93070587	8.617918272	9.188173083	8.346209958	8.990049513	0.318166748	0.000785947	0.104718459	0.136504325	1	1	0.009845862	0.452559448	0.621650338	1	0.462957967	0.682796304	0.516261728	0.530689372	0.328300996	Ptpn13	14	Ptpn13+14
chr5	103441801	103442725	1	1	1	1	1	1	shared	all	16.35789076	15.75623587	22.76494001	14.19878566	21.73616224	15.39690854	19.73351317	24.40467404	18.69179406	20.47847712	24.12284431	0.000253242	8.42E-06	3.25E-08	1.06E-08	8.92E-05	0.004921393	0.000202075	9.67E-07	3.63E-07	0.00182072	0.819528581	0.831524088	1.199739264	1.267981673	0.868570809	Ptpn13	17	Ptpn13+17
chr5	103456726	103457050	1	1	0	0	0	0	combo	Th1+Th0	0.591385233	1.003916056	1.037653781	0.439091443	0.539327279	0.584089886	0.35679998	0.38226981	0.684845466	0.343775412	0.26419957	1	1	0.716207662	1	0.572802482	1	1	1	1	1	0.526470578	-0.322526163	-1.077518694	0.26615979	-1.219075707	Ptpn13	31.5	Ptpn13+31.5
chr5	103458901	103459550	0	0	0	0	0	1	remaining		0.470997504	1.608782569	0.407610818	0.422735587	0.391528834	1.159775419	0.875415979	0.743503595	0.757307243	0.835348452	0.965535056	1	1	0.615402442	0.680679771	1	1	1	1	1	1	-0.711928757	0.62965501	-0.876727547	-1.051571981	-0.771569678	Ptpn13	34	Ptpn13+34
chr5	103463701	103464025	1	1	0	0	0	0	combo	Th1+Th0	1.430510903	0.481658169	1.11360586	0.335308623	0.618641394	0.492477178	0.334111327	0.507601188	0.267389432	0.296885209	0.883250228	1	1	0.973409363	1	1	1	1	1	1	1	-1.073236488	-0.645435918	0.659746337	-0.407199456	-0.596438581	Ptpn13	38.5	Ptpn13+38.5
chr5	103472776	103473175	0	0	0	0	0	1	remaining		1.007778462	1.348654305	0.637759261	0.515358478	1.012742884	0.867269966	0.563200561	0.598370588	0.721628801	0.576473343	1.089271577	0.507145102	1	1	1	0.54458023	1	1	1	1	1	0.903340709	-0.405932697	0.672344651	-1.022423095	0.382545457	Ptpn13	48	Ptpn13+48
chr5	103481251	103481650	1	0	0	0	0	0	unique	Th1	1.228854689	0.685177698	0.329608962	0.234869268	0.211976035	0.262270464	0.184552214	0.224218941	0.302247712	0.2402158	0.139157288	1	1	1	1	1	1	1	1	1	1	0.839511583	0.62733653	-1.246379588	-0.379805763	-0.452163737	Ptpn13	56.5	Ptpn13+56.5
chr5	103489776	103490125	1	0	0	0	0	0	unique	Th1	0.75793212	1.403573684	0.161670234	0.133300375	0.423088889	0.514294969	0.226981854	0.413613151	0.546688582	0.478142083	0.819439889	1	0.218477968	1	1	1	1	0.867531966	1	1	1	0.527967404	-1.328520478	0.250798396	0.371210555	0.270275035	Ptpn13	65	Ptpn13+65
chr5	103497301	103497675	1	0	0	0	0	1	unique	Th1	0.91285163	0.997764864	0.729503482	0.35762848	0.591762628	0.768717471	0.642685561	0.617787192	0.449804974	0.485250665	0.330041627	1	1	0.0390347	1	1	1	1	0.214782151	1	1	-0.285007868	-0.428502158	-1.619577488	-0.405354124	-0.727116499	Ptpn13	72.5	Ptpn13+72.5
chr5	103501076	103501800	0	0	1	0	0	1	unique	Th2	0.467915484	5.056000177	0.907448664	1.359085181	0.375762191	1.735429807	1.640353444	4.353350873	1.798325456	2.804692389	2.079327811	1	0.066446296	0.888841924	1.30E-09	0.0006906	1	0.369208289	1	5.41E-08	0.010706354	0.47641166	1.451742919	0.784994582	1.981995922	1.208982766	Ptpn13	76	Ptpn13+76
chr5	103507776	103508300	0	0	1	0	0	1	unique	Th2	0.975575978	3.769350597	0.233643975	0.219236339	0.417255202	1.053543496	0.461630609	0.538903873	0.836229058	0.62841268	0.829398299	1	1	0.301962264	0.471004667	1	1	1	0.943626225	1	1	-0.930258595	-0.623148518	-1.468953122	-0.561700368	-0.949206563	Ptpn13	83	Ptpn13+83
chr5	103518351	103519575	1	1	1	1	1	1	shared	all	19.6358046	18.31969312	26.87359256	10.06048557	27.76195342	15.97939738	17.89825436	59.43188058	31.15865947	25.13287346	41.15787545	2.92E-15	4.25E-05	1.65E-17	1.29E-23	1.66E-10	1.36E-12	0.000807393	3.85E-15	1.85E-20	1.46E-08	2.374627718	1.005312918	2.553869162	3.57752304	1.824337855	Ptpn13	94	Ptpn13+94
chr5	103522101	103522500	1	0	0	0	0	0	unique	Th1	3.666643834	1.53017666	2.87533698	0.733361118	2.900883947	1.178976512	0.843308934	1.215409205	1.648248887	1.145843838	0.966828591	0.744616705	1	0.950464591	0.327382028	0.645874876	1	1	1	1	1	0.633391424	-0.352858451	-0.605282561	0.751010701	0.592598108	Ptpn13	97	Ptpn13+97
chr5	103530026	103531350	1	0	0	0	1	1	combo	Th1+Th17	3.830686249	2.676837758	1.133497554	0.391108265	4.493035276	1.796482874	1.114956567	1.090685613	1.054793321	1.291056834	1.033756896	1	0.373447442	0.901143888	1	0.800253857	1	1	1	1	1	1.134986149	-1.037878515	-1.836986685	-1.499663677	-1.483623797	Slc10a6	98.5	Slc10a6+98.5
chr5	103538776	103540000	1	1	0	0	1	1	combo	Th1+Th0+Th17	2.55895251	2.367482189	2.273263603	1.260498289	4.725409132	1.777935607	1.164596714	2.039477975	1.728701845	2.077951182	1.701323414	0.366354163	1	1	0.499783124	0.938155354	1	1	1	1	1	0.427501954	0.742486899	1.092178294	1.817141263	0.858549448	Slc10a6	90	Slc10a6+90
chr5	103565001	103565825	1	0	0	0	0	1	unique	Th1	8.007069764	1.853376853	0.561685968	0.386273801	0.796275316	1.55510009	1.183504045	1.642143798	1.37221284	2.192440381	1.331801968	1	1	0.470136857	0.358068738	0.00119157	1	1	1	1	0.017019364	-1.650912021	-0.675757408	0.772851357	0.798820261	0.918948767	Slc10a6	64	Slc10a6+64
chr5	103579551	103580450	1	1	0	0	1	1	combo	Th1+Th0+Th17	2.452223126	2.400404392	3.55504857	1.233343969	2.422173561	2.125848689	1.936148026	1.576623505	1.543527846	2.108737073	1.955993636	1	0.166303874	1	1	1	1	0.71688433	1	1	1	-0.582940855	0.635113633	-0.648803149	-0.668102439	0.635174642	Slc10a6	49.5	Slc10a6+49.5
chr5	103587176	103587450	0	0	1	0	0	0	unique	Th2	0.557729327	0.978228166	0.773507637	0.470718764	0.411172397	0.392854133	0.247901381	0.265563892	0.344270778	0.4323317	0.238639761	1	1	0.114254963	1	0.348849918	1	1	0.482039484	1	1	0.494296759	-0.535858493	-1.419884201	-0.29293113	0.904333416	Slc10a6	42	Slc10a6+42
chr5	103592801	103593775	1	1	0	0	1	1	combo	Th1+Th0+Th17	4.77020209	2.30518138	1.857455728	0.797338688	2.081104589	1.737572981	2.404753207	4.723190632	1.967656825	3.089425617	3.797000835	0.110982369	0.002100565	3.73E-07	3.81E-12	5.86E-06	0.724346501	0.022656754	8.74E-06	2.64E-10	0.000165026	0.99106339	1.417551747	1.885687522	2.653299956	1.715008346	Slc10a6	36	Slc10a6+36
chr5	103595301	103596100	1	0	0	1	1	1	combo	Th1+Treg+Th17	4.603480028	1.641704773	1.093592952	1.700976571	1.712074027	2.266635614	2.135729823	2.674659527	2.181318436	2.137291215	1.938481054	1	0.912217974	0.638292444	0.284482398	1	1	1	1	1	1	0.520182168	0.565872573	0.641622394	0.799213017	0.960827549	Slc10a6	33.5	Slc10a6+33.5
chr5	103627601	103628025	1	0	0	0	0	0	unique	Th1	0.786299862	0.356285432	0.521660151	0.193573018	0.611335162	0.382961494	0.23572973	0.274189351	0.444648618	0.51616215	0.47200776	1	1	0.282571329	1	0.45942847	1	1	0.90232124	1	1	0.720683981	0.218155333	0.964611171	-0.39888004	0.964418093	Slc10a6	1.5	Slc10a6+1.5
chr5	103644301	103644625	1	0	0	0	0	0	unique	Th1	1.187230973	1.196822558	0.509603921	0.340143087	0.485000829	0.597230085	0.568005062	0.505373676	0.51455851	0.433730583	0.376086742	1	1	0.254539883	1	1	1	1	0.841565816	1	1	0.275537876	0.216093725	-1.136146825	-0.895821068	-0.573825372	1700016H13Rik	11.5	1700016H13Rik+11.5
chr5	103654201	103654550	0	0	0	0	1	0	unique	Th17	1.009407059	1.005917415	1.722908631	1.386600966	1.264248886	0.644777006	0.423659743	0.331914375	0.330010565	0.605295744	0.768265991	0.35901369	0.220705048	1	0.040935927	1	1	0.873230777	1	0.249986689	1	-1.098388195	-0.796821468	0.025390304	-1.912761061	-0.364758482	1700016H13Rik	1.5	1700016H13Rik+1.5
chr5	103655326	103656150	1	1	1	1	1	1	shared	all	11.07626837	9.947703187	12.23687132	11.00876317	8.920795563	17.74587505	17.74861721	15.3364348	12.65125516	13.03571033	14.58484994	1	0.000845778	1	0.709389065	0.456652408	1	0.010492944	1	1	1	-0.452652663	0.795978568	0.705781265	0.181414164	0.508170904	1700016H13Rik	0.5	1700016H13Rik+0.5
chr5	103659026	103659900	1	1	0	1	1	0	combo	Th1+Th0+Treg+Th17	3.703608957	3.795350489	5.136299875	3.928218078	3.805546843	1.883887929	1.417655304	1.349366042	1.074557209	1.228656558	1.643392268	1	0.548294323	0.980090834	1	1	1	1	1	1	1	-0.777961177	-0.323846914	-1.255522967	-1.677287262	0.735844291	1700016H13Rik	-3.5	1700016H13Rik-3.5
chr5	103674626	103675025	0	0	0	0	1	0	unique	Th17	0.813564532	0.974996569	0.177704803	0.25086366	1.546058664	0.40393409	0.311999345	0.259955479	0.190283728	0.210895117	0.5996538	0.785362909	0.73054369	1	0.929181272	0.457068755	1	1	1	1	1	-1.469640806	-1.240628627	-0.733326916	-1.418490283	-1.373082286	Aff1	-17.5	Aff1-17.5
chr5	103680051	103680800	1	1	1	1	1	1	shared	all	2.167845004	2.916970205	2.325224435	3.277192158	1.882204972	1.324669233	0.834459127	1.067481912	0.945827483	1.292538976	0.602734176	1	0.037033183	0.01580855	1	1	1	0.23581547	0.10481556	1	1	-0.89026805	-1.638999448	-2.014031464	1.082362158	0.904699192	Aff1	-12	Aff1-12
chr5	103691401	103693675	1	1	1	1	1	1	shared	all	27.06152083	24.62879852	28.71850516	42.16195071	22.36633326	29.00114703	24.83664266	21.62380917	22.48732102	22.82520675	23.41223457	0.814237307	0.009225455	1	0.048636721	0.025514281	1	0.077748746	1	0.285988945	0.218694276	-0.51127232	0.754691444	-0.87409842	0.833624821	0.780885538	Aff1	0	Aff1+0
chr5	103697851	103698900	1	1	1	1	1	1	shared	all	5.564972375	5.308287892	6.960240709	30.27052782	18.30133919	9.710954246	7.090198462	7.221717157	7.16737817	7.744197334	7.171023978	1	1	1	1	1	1	1	1	1	1	-0.871557088	-0.357980408	-0.330086914	-0.458605498	-0.621419135	Aff1	6	Aff1+6
chr5	103705526	103706625	1	1	0	0	1	1	combo	Th1+Th0+Th17	2.607895359	2.300719545	2.16909951	1.777966533	6.325618255	2.024677089	1.752366069	1.51770275	1.327475882	2.000739501	2.40908568	1	0.699200277	0.571078807	1	1	1	1	1	1	1	-0.800991294	-0.263537446	1.224955697	-0.907363841	-1.410594252	Aff1	13.5	Aff1+13.5
chr5	103716451	103716925	0	0	0	1	0	0	unique	Treg	0.334446956	0.658718688	0.445586858	0.695046869	0.553690917	0.333792909	0.565418504	0.497274692	0.599029579	0.512096877	0.240219316	0.096942289	0.590192079	1	0.989373754	0.797543976	0.656669208	1	1	1	1	1.55723355	1.014771024	-1.095554947	1.374817705	1.066964299	Aff1	24.5	Aff1+24.5
chr5	103719651	103720400	1	1	1	1	1	1	shared	all	4.367992732	4.16531751	3.25702594	2.216953814	5.928270055	3.299844082	2.38119167	2.610698819	1.63705096	2.229057332	2.528762976	0.132953093	1	0.132541682	1	0.442147372	0.82371158	1	0.536406934	1	1	-0.937104854	-1.193518054	-0.976503538	-1.343230301	-0.956822261	Aff1	27.5	Aff1+27.5
chr5	103721026	103721975	1	0	0	0	1	1	combo	Th1+Th17	4.63457944	1.853376853	0.687549103	1.040643186	3.124861176	1.801298796	1.251340797	1.139744523	1.175768989	1.065965767	1.466956574	1	1	1	0.264567745	0.625439242	1	1	1	0.981075559	1	-1.267469818	-0.46720519	-0.47356812	-1.711761662	-1.168105521	Aff1	29	Aff1+29
chr5	103725101	103725950	0	0	0	1	0	1	unique	Treg	0.745026496	1.984441664	0.907448664	3.065153518	0.855662576	1.746240565	0.700467292	0.691772009	0.677751829	0.989842374	0.971024132	0.833233085	0.029086554	1	0.220353265	1	1	0.195721336	1	0.867582973	1	-1.116186728	-1.368267831	-0.560964023	-1.978608342	-1.308763312	Aff1	33	Aff1+33
chr5	103726651	103727150	0	0	0	1	0	0	unique	Treg	0.60063129	0.658718688	0.425695164	1.735179283	0.462633568	0.311579496	0.540284985	0.730746669	0.398297918	0.463051265	0.519060389	0.063467795	0.566661915	0.216203939	1	0.685384989	0.481469705	1	0.754469227	1	1	2.207041155	1.306966472	1.205081679	1.02906979	-3.300709877	Aff1	34.5	Aff1+34.5
chr5	103727926	103728275	0	0	0	0	1	0	unique	Th17	0.609001473	0.831317372	0.529616829	0.631430762	1.985488743	0.784815375	0.482085421	0.566582082	0.262427423	0.28197361	0.426377216	0.274562009	0.126366144	1	1	0.024079637	1	0.589739311	1	1	0.208832226	-1.319711787	-0.610178231	-0.659067928	-0.423465135	-1.746804209	Aff1	35.5	Aff1+35.5
chr5	103730801	103731725	1	1	1	0	1	1	combo	Th1+Th0+Th2+Th17	7.121259411	5.117694751	3.261125492	2.325209634	2.436537354	2.152072786	1.406569513	2.222555547	1.961209252	2.134682684	1.536036475	1	1	1	1	1	1	1	1	1	1	0.491658966	-0.499315479	-0.803538662	0.646795581	0.467829199	Aff1	39	Aff1+39
chr5	103732276	103733100	1	1	0	1	1	1	combo	Th1+Th0+Treg+Th17	3.807606671	2.932816188	4.882402613	2.725114592	6.601440088	4.301714376	8.511512087	26.35159243	13.70625909	8.51422829	13.88511004	5.40E-10	1.87E-06	1.34E-11	5.91E-17	6.73E-06	5.24E-08	5.53E-05	8.07E-10	1.18E-14	0.000186346	2.087720548	1.599115017	2.178986168	3.662396453	1.625293991	Aff1	40.5	Aff1+40.5
chr5	103736401	103737275	0	1	1	1	1	1	combo	Th0+Th2+Treg+Th17	0.790835304	2.908817655	3.852465131	4.540523139	1.700112056	1.573713234	0.905484553	0.714691481	0.589254089	1.052133989	1.521218865	1	1	0.882769736	0.436096123	1	1	1	1	1	1	-1.138167831	-1.482609748	-1.449137725	-1.488270191	-2.041461218	Aff1	44.5	Aff1+44.5
chr5	103740051	103740575	0	0	0	0	0	1	remaining		1.251058393	0.76332449	1.151339472	1.721805427	1.685321392	0.766997263	0.693049189	0.420537574	0.586787369	0.674712876	0.537356509	1	1	1	0.606820142	1	1	1	1	1	1	-0.823275467	0.182528152	-0.690437321	-1.204543896	-0.559335544	Aff1	48	Aff1+48
chr5	103744526	103744925	1	1	0	1	1	1	combo	Th1+Th0+Treg+Th17	1.379063583	0.658718688	1.883011895	2.250072136	2.558346598	1.373114247	1.105969318	0.86397544	0.951029418	1.23223625	0.948055854	1	1	0.199893633	1	1	1	1	0.715261032	1	1	-0.678148857	-0.192527089	-0.83059687	-0.624146783	0.284001741	Aff1	52.5	Aff1+52.5
chr5	103746451	103747600	1	1	1	1	1	1	shared	all	3.401212222	4.053477394	7.402574463	12.2158879	11.4149197	6.698139244	4.804415011	5.740582159	5.533759246	5.828221251	4.663138627	1	0.306046079	0.874092727	1	1	1	1	1	1	1	-0.163888346	-1.279745134	-0.559066817	0.381536258	0.383371999	Aff1	54.5	Aff1+54.5
chr5	103752526	103755050	1	1	1	1	1	1	shared	all	61.50783107	41.92918873	57.63823913	74.36561737	61.3617306	72.14457046	65.70090795	66.23591929	60.04068251	64.84639046	61.72663291	2.20E-10	3.18E-05	2.46E-08	2.90E-13	2.15E-11	2.37E-08	0.000630909	7.55E-07	2.56E-11	2.46E-09	1.634568482	0.975004322	1.475263512	1.991487442	1.739150308	Aff1	61.5	Aff1+61.5
chr5	103758551	103759025	0	0	0	0	1	0	unique	Th17	2.516225721	1.510639962	2.235287563	3.767867543	7.947208625	2.363930114	1.750897569	1.328207746	1.973861479	1.852816233	2.181173377	1	1	0.967880638	0.050206715	1	1	1	1	0.293156703	1	-0.464323297	-0.257197	-0.933826616	-1.155116046	-0.42881667	Aff1	66.5	Aff1+66.5
chr5	103760026	103761225	1	1	1	1	1	1	shared	all	14.39212726	10.59010086	15.85280506	14.23556377	13.3423495	15.44407783	16.71613904	14.13383331	15.20493304	15.1965092	14.34925096	0.217840247	0.008826827	0.859334385	0.300004339	1	1	0.074970404	1	1	1	0.571918131	0.653050589	0.550018523	-1.154146619	0.413535756	Aff1	68.5	Aff1+68.5
chr5	103767926	103768350	0	0	0	0	1	0	unique	Th17	0.634637546	0.466583307	0.229665636	0.494529621	1.286515689	0.523479878	0.453457206	0.256938433	0.318354824	0.216525791	0.345643026	0.962144595	1	1	1	0.186866855	1	1	1	1	0.979020611	-1.294782406	-0.624614731	-0.756990692	-1.331013166	-1.699022551	Aff1	76	Aff1+76
chr5	103774301	103775525	1	1	1	1	1	1	shared	all	18.81452237	12.44010084	7.096231513	10.2353395	44.24917381	12.87944318	10.94418186	13.80969406	10.72200662	13.44426408	33.85281834	1	1	1.21E-18	0.007607304	0.457163704	1	1	3.79E-16	0.062527414	1	-0.38602282	-0.480289523	2.201727735	0.710020134	0.463244537	Aff1	82.5	Aff1+82.5
chr5	103778426	103779150	1	1	0	1	1	1	combo	Th1+Th0+Treg+Th17	6.045368198	2.892512554	4.027280473	6.018558444	15.5180878	5.663958583	7.422310136	5.696459393	4.989738942	5.89459084	5.116483311	1	0.001829281	1	1	1	1	0.020207846	1	1	1	0.39578693	0.844591767	0.307405382	0.409490474	0.460963231	Aff1	86.5	Aff1+86.5
chr5	103779751	103780575	1	0	0	1	1	1	combo	Th1+Treg+Th17	3.89416332	1.87291355	1.569439551	3.925236078	10.98568495	3.8139495	2.584816542	3.107507838	2.787387895	2.404350494	1.928032892	1	1	0.881161565	1	0.382932791	1	1	1	1	1	-0.647539577	-0.464640377	-0.574073592	0.441129622	-0.807952286	Aff1	87.5	Aff1+87.5
chr5	103780801	103781850	1	0	0	1	1	1	combo	Th1+Treg+Th17	2.500238078	1.913217185	1.333262993	10.43287475	10.96321327	3.175285094	2.994731821	1.541717157	2.12409958	1.993534959	2.285058677	0.686739111	1	0.177179665	0.113697917	0.336854058	1	1	0.658127871	0.544868305	1	-0.279328212	0.640350867	-1.827216881	-1.747633545	-0.921934482	Aff1	89	Aff1+89
chr5	103785026	103785500	0	0	0	1	0	0	unique	Treg	0.27317603	0.841471281	0.337686854	3.816980258	0.86225932	0.562439507	0.336027419	0.286236367	0.355493261	0.652010962	0.497219504	1	1	0.36069198	1	1	1	1	1	1	1	-1.336401077	-0.91450549	-0.647797596	-1.285541903	0.696421066	Aff1	93	Aff1+93
chr5	103795626	103796050	0	0	0	0	1	0	unique	Th17	0.220625637	0.455199159	0.481634335	0.402268194	1.038010129	0.472702148	0.452050858	0.260785669	0.385381747	0.264491582	0.307226355	1	1	1	1	1	1	1	1	1	1	-0.661588515	-0.209438874	-0.721128976	1.144892013	-1.0559389	Aff1	103.5	Aff1+103.5
chr5	103800376	103801350	1	0	0	1	1	1	combo	Th1+Treg+Th17	3.885916289	1.726773877	0.627510379	1.78058707	5.922314478	2.321235426	1.425022193	1.726594875	1.737057701	2.348262625	1.493917569	1	1	1	1	1	1	1	1	1	1	0.57158926	-0.646705807	-0.621449135	-0.542445912	0.617306383	Aff1	108.5	Aff1+108.5
chr5	103806026	103806700	0	0	0	1	1	1	combo	Treg+Th17	0.901399428	1.064527508	1.085393847	5.045385601	1.864310662	1.702704025	1.35591852	2.128101174	1.317527845	1.582828085	1.631256899	1	1	0.387198219	0.1567724	1	1	1	1	0.685689105	1	-0.76906833	0.444502484	-1.537780881	1.214708419	-1.257892926	Klhl8	105	Klhl8+105
chr5	103809426	103810675	1	1	1	1	1	1	shared	all	7.845285516	6.071908465	4.546282729	8.308331668	8.104459021	6.074131994	4.800073391	5.322533165	6.042681583	4.770154507	5.808527853	1	1	0.023000485	1	1	1	1	0.141679676	1	1	0.46734174	0.386756576	1.009550621	0.647724839	-1.633376429	Klhl8	101	Klhl8+101
chr5	103812726	103813275	1	0	0	0	0	0	unique	Th1	2.061816321	1.526945063	0.51358226	0.720348726	0.454828598	0.640663489	0.609112866	0.545383131	0.325358078	0.745703876	0.521340537	1	1	1	1	1	1	1	1	1	1	-0.905060763	0.666323297	-0.407445397	0.55689474	0.76131877	Klhl8	98.5	Klhl8+98.5
chr5	103816501	103818300	1	1	1	1	1	1	shared	all	6.107917371	5.989299838	5.858329486	8.839896694	10.40954018	5.605920669	5.408054964	5.006876593	4.154460519	4.241466235	4.182715714	1	0.071470916	0.239899006	0.890804864	0.073748052	1	0.389409562	0.809563072	1	0.498169064	-0.065049901	0.868225665	0.878829496	0.789610825	-1.607682121	Klhl8	94	Klhl8+94
chr5	103822651	103823400	1	1	0	1	1	1	combo	Th1+Th0+Treg+Th17	3.011330941	1.131290152	2.712820297	2.617626846	6.586142063	1.602367681	1.542173291	1.169853163	1.13182242	1.370344898	1.058151722	1	1	1	1	1	1	1	1	1	1	0.589249485	0.493096127	-0.417236099	-1.704756811	0.82479929	Klhl8	88	Klhl8+88
chr5	103824451	103824900	1	0	0	1	0	1	combo	Th1+Treg	2.818797631	0.84270152	0.909619655	1.91301521	1.847828006	1.015962057	0.807118564	2.226787809	1.992672671	1.81128999	2.62985392	0.005019363	1	1.29E-06	1.35E-06	0.00077663	0.062996892	1	2.69E-05	2.97E-05	0.011823686	1.222177539	-0.548184996	1.590069096	1.596376436	1.246015823	Klhl8	86.5	Klhl8+86.5
chr5	103829476	103829750	0	0	0	0	1	0	unique	Th17	0.321541332	0.593186283	0.409660595	0.430913515	1.195728577	0.356964494	0.299071631	0.272873341	0.237384994	0.236653042	0.349710015	1	1	0.383620166	1	1	1	1	1	1	1	-1.160350741	-0.197843517	0.88395329	-0.592193482	-0.61286858	Klhl8	81.5	Klhl8+81.5
chr5	103843901	103844525	1	0	0	1	1	1	combo	Th1+Treg+Th17	1.229957761	1.443877318	1.369431684	1.505293787	1.275561463	1.058903031	0.771341692	0.767638282	1.004669116	1.004578986	0.615188693	1	1	1	1	1	1	1	1	1	1	-1.073290493	-0.71754014	-0.175505294	-0.573357328	0.55278042	Klhl8	67	Klhl8+67
chr5	103852551	103853375	1	1	0	1	1	1	combo	Th1+Th0+Treg+Th17	1.81091893	1.494793979	5.040819743	5.784922875	4.612298535	3.290707951	3.115097227	2.461980306	2.803899696	2.748892401	2.673821712	1	1	0.013679569	1	0.011490066	1	1	0.093168134	1	0.114856719	0.333512296	0.368612324	-1.723854861	-0.478399981	-2.027367198	Klhl8	58.5	Klhl8+58.5
chr5	103853976	103854675	1	1	0	0	1	1	combo	Th1+Th0+Th17	3.795226572	1.354346379	3.452813039	2.155190171	11.17219922	2.949732301	2.193651846	2.954945102	2.108896482	2.715339927	1.774793915	0.723790805	1	0.002416875	1	1	1	1	0.021619385	1	1	-0.934072453	-0.382385929	-1.516726723	0.58058617	0.566299758	Klhl8	57	Klhl8+57
chr5	103855651	103856825	1	1	1	1	1	1	shared	all	2.574414628	3.889802381	3.718645318	5.013351669	3.2379424	3.651867041	2.350689362	2.414095957	3.225780517	3.025136644	2.661881402	1	1	0.807061774	1	1	1	1	1	1	1	-0.923151794	-0.75020939	-1.176431675	-0.799457105	-0.405317565	Klhl8	55	Klhl8+55
chr5	103905576	103905925	1	0	0	0	0	0	unique	Th1	0.788103634	0.703484158	0.375662894	0.468866301	0.493690825	0.28083207	0.272733974	0.259570454	0.196582772	0.205750024	0.292906262	1	1	1	1	1	1	1	1	1	1	-1.227178882	0.377333665	0.899173413	-0.763459633	-0.915061473	Klhl8	5.5	Klhl8+5.5
chr5	103910576	103911975	1	1	1	1	1	1	shared	all	17.39012729	14.75202373	18.70269418	17.9933419	15.83123937	27.46269728	19.23325937	12.39602396	17.54836267	11.35620789	17.0196093	0.000230121	0.036716017	0.002420148	1.43E-06	4.72E-08	0.004528815	0.234345617	0.021645919	3.12E-05	2.26E-06	-1.109988545	-0.693551579	-0.916514594	-1.601851231	-1.74916291	Klhl8	0	Klhl8-0
chr5	103914326	103915150	1	1	1	1	1	1	shared	all	21.71782277	5.387664922	8.123755576	7.351469534	13.91682597	10.39943372	9.678835031	12.53372254	10.45343184	10.87494748	19.14780776	0.001764858	0.156596009	2.60E-14	1.67E-06	0.00497875	0.026078163	0.687540227	2.82E-12	3.61E-05	0.057230284	0.82006564	0.459994894	1.861289609	1.150981269	0.727541401	Klhl8	-3.5	Klhl8-3.5
chr5	103926526	103928275	1	1	1	1	1	1	shared	all	11.0004112	8.210479318	13.0954978	12.79146	11.79332543	9.501868584	9.309711726	7.88101054	7.536797252	9.119911657	7.519284345	1	0.622182213	0.68041781	1	1	1	1	1	1	1	-1.151305076	-1.095770241	-1.956382651	-0.991143586	0.335554617	Klhl8	-16	Klhl8-16
chr5	103936976	103937725	1	1	0	1	1	1	combo	Th1+Th0+Treg+Th17	1.784354959	2.089047465	2.255179257	2.121348923	1.791506874	1.758942615	1.088845717	1.131889113	1.696091921	1.532939729	1.238161099	1	1	1	1	0.12258202	1	1	1	1	0.727171781	0.545088207	-0.480662403	0.650920842	-0.649532747	1.500489075	Klhl8	-26	Klhl8-26
chr5	103971176	103971500	1	0	0	0	0	0	unique	Th1	0.706309624	0.508117179	0.583506224	0.500855086	0.444623232	0.48365396	0.325811083	0.704850806	0.56402456	0.370035851	0.375257598	1	0.850044288	1	0.909735017	1	1	1	1	1	1	-0.484258509	-0.898859439	-0.432333182	0.863583086	-0.624891176	Hsd17b13	6	Hsd17b13+6
chr5	103972351	103973475	1	1	0	1	1	1	combo	Th1+Th0+Treg+Th17	3.777960681	3.665515916	5.935725272	5.479493271	3.889941858	4.143534768	3.52421748	4.706545814	3.666252092	4.4102548	3.768281916	1	1	1	0.477707534	0.657198551	1	1	1	1	1	0.648046691	0.434986898	-0.424318982	0.643865618	0.645277247	Hsd17b13	4.5	Hsd17b13+4.5
chr5	103975551	103976175	1	0	0	0	0	1	unique	Th1	2.068207557	1.005917415	1.169423818	1.369883646	1.638280109	1.092770274	1.442041733	0.613475305	0.636717465	1.288075617	1.08510049	1	1	1	0.697802516	0.456126382	1	1	1	1	1	-1.346536497	0.574789161	0.399944506	-1.846435435	1.038061008	Hsd17b13	1.5	Hsd17b13+1.5
chr5	103977901	103978850	1	0	0	0	1	1	combo	Th1+Th17	1.446148197	1.172824025	0.65162284	1.735179283	9.000110637	1.421329707	0.994309986	1.387835396	0.965953481	1.408854779	0.976293694	0.574558664	1	1	1	1	1	1	1	1	1	-1.534951838	-0.526053033	-2.3920053	1.448910897	0.745758356	Hsd17b13	-1	Hsd17b13-1
chr5	103993551	103994075	1	1	0	1	1	1	combo	Th1+Th0+Treg+Th17	2.662599874	2.253493599	3.504289016	2.925270377	2.130806371	1.316912623	1.560182912	0.732671794	1.217064065	0.876022209	1.376731918	1	0.723807458	1	1	1	1	1	1	1	1	-1.072597616	0.557500146	0.479081964	-1.757170039	-0.497437455	Hsd17b13	-16.5	Hsd17b13-16.5
chr5	103994876	103995550	0	0	0	1	0	1	unique	Treg	0.833036567	1.366960765	1.02342656	1.134757077	0.958197249	0.822794874	0.620190695	0.638115298	0.627968711	0.817862191	0.536112792	1	1	1	1	1	1	1	1	1	1	-0.813818243	-1.168349901	-1.703780477	-0.337949063	0.314921221	Hsd17b13	-18	Hsd17b13-18
chr5	103999676	104000375	1	1	1	1	1	1	shared	all	2.163484738	2.348716611	3.176853093	2.453932847	1.941493719	1.469471548	1.073399598	1.031178243	1.519591323	1.112864437	0.981928011	1	1	1	1	0.457029367	1	1	1	1	1	0.611667275	-0.433413157	-0.304440684	-1.543170175	-1.193374153	Hsd17b11	22	Hsd17b11+22
chr5	104005126	104005400	0	0	0	0	0	1	remaining		0.673004068	1.110523216	0.097653171	0.209567411	0.387429065	0.466316837	0.27761294	0.636698492	0.4615829	0.473503737	0.570947108	1	1	1	0.13351644	1	1	1	1	0.611543078	1	0.165196149	-0.258607925	0.369207811	1.198989255	0.583358909	Hsd17b11	16.5	Hsd17b11+16.5
chr5	104007951	104008250	1	0	0	0	0	0	unique	Th1	0.534649749	0.467813545	0.54540897	0.254207124	0.446280949	0.299351116	0.218353102	0.163091846	0.373099952	0.171296949	0.375879456	1	1	1	0.989877197	1	1	1	1	1	1	0.430015955	0.214707494	0.595966051	-1.621135467	-0.783399622	Hsd17b11	14	Hsd17b11+14
chr5	104020876	104022900	1	1	1	1	1	1	shared	all	10.49838922	9.108855418	15.94069216	13.31561517	7.696534127	11.78052414	11.78901234	11.86863598	11.06339494	12.30258576	11.31483735	0.177321735	0.060917414	0.770349032	0.781522796	0.102237807	1	0.345658265	1	1	0.637810278	1.075457916	0.335745484	0.596056579	0.775898993	0.613003657	Hsd17b11	0	Hsd17b11+0
chr5	104023501	104023925	1	0	0	0	0	0	unique	Th1	1.332677228	1.154058447	1.049467583	0.746012047	0.826668853	0.953118629	1.23200497	0.896331076	0.747491392	1.096789758	0.912354803	1	0.229000825	1	1	1	1	0.895123857	1	1	1	0.378169275	0.64021869	0.532466826	0.499113161	0.412084187	Hsd17b11	-2	Hsd17b11-2
chr5	104035076	104035900	1	1	1	0	1	1	combo	Th1+Th0+Th2+Th17	2.020192605	3.179558946	2.155235931	0.812971617	5.166912651	3.301431906	2.638439815	4.202144802	2.701765579	2.803135455	3.609947283	1	1	0.267523311	0.001470079	1	1	1	0.871005841	0.015337112	1	-0.881322568	-0.62522335	0.613849728	0.984221616	-0.726820581	Nudt9	-11	Nudt9-11
chr5	104039301	104040050	1	1	0	1	1	1	combo	Th1+Th0+Treg+Th17	4.860015933	2.009670435	2.729339722	1.989282245	1.836035695	2.08327986	1.486127227	1.926213455	1.892179655	1.380999304	1.995720532	1	0.803302014	1	1	1	1	1	1	1	1	0.33823387	-1.450203287	-0.812970355	-0.544552524	-0.694298018	Nudt9	-6.5	Nudt9-6.5
chr5	104046126	104047725	1	1	1	1	1	1	shared	all	42.40925181	40.52148113	46.94379663	49.77338304	43.13724217	58.91422862	76.87613097	65.96706649	69.92928574	60.42992108	75.45313016	8.38E-09	3.05E-08	4.15E-09	1.33E-07	2.01E-09	5.81E-07	1.57E-06	1.50E-07	3.66E-06	1.34E-07	1.228419068	1.085637764	1.296661248	1.179185461	1.519675746	Nudt9	0.5	Nudt9+0.5
chr5	104052726	104053425	1	0	1	0	0	1	combo	Th1+Th2	2.298231514	2.307182738	1.753534063	1.357232718	1.617761713	1.215355584	1.290346524	0.910564948	0.999582895	1.064396132	1.26338507	1	1	0.582515909	1	1	1	1	1	1	1	-0.607378574	0.811974783	0.689364169	0.507116851	0.29296047	Nudt9	7	Nudt9+7
chr5	104058001	104058500	0	1	0	0	0	1	unique	Th0	1.07050281	1.342962232	1.421271303	1.423830825	0.960811978	0.793629546	0.596144426	0.815907656	0.946460544	1.040780916	0.963076539	1	1	1	1	1	1	1	1	1	1	0.582971797	0.301374368	0.262356154	0.857825164	0.704843063	Nudt9	12	Nudt9+12
chr5	104068651	104069125	1	0	0	0	0	1	unique	Th1	1.399236317	1.189900246	1.21149941	1.516092252	0.929040534	0.960831936	1.38335628	0.857962517	1.115488385	1.355258314	0.898225307	1	0.179088832	0.416046877	1	0.02844641	1	0.755594913	1	1	0.238397872	-0.793388025	0.684015719	0.70311315	0.335906376	1.007702307	Gm17660	8.5	Gm17660+8.5
chr5	104072401	104072875	0	0	0	0	1	0	unique	Th17	0.661201517	1.092216756	0.53552373	0.480026229	2.197162898	0.533654565	0.724142264	0.931338219	0.637984903	0.354450986	0.713713469	0.677974541	0.059776049	0.152446659	0.01902619	1	1	0.340757279	0.591652997	0.134213136	1	1.066265715	1.070947752	1.09397749	1.544626351	-0.584359752	Gm17660	5	Gm17660+5
chr5	104074301	104075225	1	1	1	1	1	1	shared	all	2.388045357	3.144488268	2.976845226	2.836352413	2.24058198	2.634305503	2.438031709	2.339664646	2.533850414	2.438069487	2.200443883	1	0.244251532	1	1	1	1	0.935476808	1	1	1	0.568021292	0.62896157	0.543512465	0.846483049	0.71610967	Gm17660	3	Gm17660+3
chr5	104076126	104076875	0	0	0	0	1	0	unique	Th17	0.740841405	1.319734819	0.673564311	0.4643933	1.71605421	0.825127638	0.548854727	0.599160123	0.902551771	0.607682721	1.054180157	1	1	1	1	1	1	1	1	1	1	0.873722795	-0.431214054	-0.812416846	-1.83164416	-0.721012961	Gm17660	1	Gm17660+1
chr5	104108376	104109600	1	1	0	1	1	1	combo	Th1+Th0+Treg+Th17	2.227487333	2.420400209	2.689313906	2.147373706	3.346809734	2.618230266	2.369322378	3.447138162	3.335798898	3.805959896	3.064450322	0.556976075	1	1	0.002185042	0.032643989	1	1	1	0.021585238	0.265611837	0.756047334	0.494650305	0.534139941	1.240541232	1.006472211	Sparcl1	4.5	Sparcl1+4.5
chr5	104112051	104112825	0	1	0	0	0	0	unique	Th0	0.658820197	1.188670007	2.019366341	1.137377614	0.919587481	1.081015388	0.948852443	1.180543513	1.067521377	1.094888362	0.749774812	1	1	1	1	1	1	1	1	1	1	-1.255839276	0.602119104	-1.241705834	0.649405392	0.423159307	Sparcl1	1.5	Sparcl1+1.5
chr5	104113801	104114250	0	0	0	0	1	0	unique	Th17	0.367174964	0.764554728	0.575791975	0.477044229	0.818521479	0.344737771	0.244475803	0.275950527	0.190283728	0.278813173	0.322363365	1	1	1	1	1	1	1	1	1	1	-1.404985372	0.273129974	0.470693982	-1.818415815	-1.138749008	Sparcl1	-0.5	Sparcl1-0.5
chr5	104128026	104128675	0	1	0	1	1	1	combo	Th0+Treg+Th17	0.50192174	1.17728586	1.801031701	2.408163597	2.264269376	1.433392134	1.340989628	0.94460045	0.838988291	0.86052907	0.854203236	1	1	1	1	0.991479566	1	1	1	1	1	-0.623716703	-0.71353617	-0.45834533	-0.54889063	-0.97041001	Sparcl1	-14.5	Sparcl1-14.5
chr5	104133576	104134200	1	1	0	0	1	1	combo	Th1+Th0+Th17	1.838008425	1.563557982	2.396955748	1.164893398	4.353804272	1.224288063	0.764031652	0.821395789	0.720129221	0.869635009	1.030805072	0.724272783	0.677458687	1	1	1	1	1	1	1	1	-1.115136125	-0.743625407	-0.760353842	-0.615544082	-0.452821528	Sparcl1	-20	Sparcl1-20
chr5	104257926	104258225	1	0	0	0	0	0	unique	Th1	0.743573074	0.2964451	0.211702504	0.192082018	0.044104755	0.156604527	0.090777172	0.118729849	0.361359046	0.104362754	0.21611051	1	0.918214032	1	1	0.923975539	1	1	1	1	1	0.847207537	-1.213563682	-0.484443015	-0.953120126	-1.813730679	Ibsp	-41	Ibsp-41
chr5	104333276	104333825	1	1	0	0	1	1	combo	Th1+Th0+Th17	1.06085438	1.043760572	1.415243188	0.846451402	0.804114032	0.533087581	0.213697492	0.288382568	0.404836112	0.573396165	0.174791832	1	1	0.26517691	1	1	1	1	0.865582669	1	1	-1.357362427	-0.937668389	-1.601160164	-1.588321406	0.44301708	Mepe	8	Mepe+8
chr5	104344576	104345050	0	0	0	0	1	0	unique	Th17	0.57609829	0.441354535	0.67139332	0.333817623	1.248490332	0.405166927	0.349546547	0.258639468	0.404836112	0.451291637	0.425004947	1	1	0.994093453	1	0.138053661	1	1	1	1	0.79187719	0.701480945	-0.757015629	0.897241921	0.603267059	1.254697508	Mepe	19.5	Mepe+19.5
chr5	104358676	104359025	0	1	0	0	0	0	unique	Th0	0.334446956	0.441354535	1.051396146	0.118796983	0.612960269	0.265128651	0.319422543	0.484701201	0.534568556	0.392637572	0.216446348	0.56889692	1	1	0.533759143	0.965766943	1	1	1	1	1	1.153882328	0.715318521	-0.569054625	1.170583861	0.956981232	Mepe	33.5	Mepe+33.5
chr5	104380276	104381275	1	1	0	1	1	1	combo	Th1+Th0+Treg+Th17	4.854202244	1.757694722	3.52539285	2.000442174	9.219132058	1.919604183	1.435990585	1.961140616	1.3256212	2.110607288	2.750982219	1	1	0.000740348	1	1	1	1	0.00777798	1	1	-1.241925427	-1.519059982	0.896226467	0.710128946	1.112626857	Spp1	-54.5	Spp1-54.5
chr5	104383251	104384100	0	0	0	0	1	0	unique	Th17	1.027198474	0.950538918	1.137718321	0.860954794	4.207716131	0.769202183	1.128365592	0.328006998	0.533973528	0.80088691	0.599782352	0.904863837	0.229955664	1	1	1	1	0.897503655	1	1	1	-2.724576566	1.052378439	-1.310402251	-2.303578977	0.896741996	Spp1	-51.5	Spp1-51.5
chr5	104396326	104396800	0	0	0	0	1	0	unique	Th17	0.148252859	0.703484158	0.555536638	0.263876052	1.517711145	0.367577389	0.294597468	0.348294448	0.564650376	0.341703263	0.343196736	0.401911089	1	1	1	1	1	1	1	1	1	1.352090284	-0.745618735	0.781068542	0.501338904	-0.869651743	Spp1	-38.5	Spp1-38.5
chr5	104425501	104427400	0	1	0	1	1	1	combo	Th0+Treg+Th17	1.575081284	2.397172796	2.765144771	8.807907909	5.685139736	3.216947075	2.035172166	2.814346386	3.150937763	3.503350787	3.691535981	0.583708731	1	0.002471521	1	0.175836369	1	1	0.022045331	1	0.938037649	-2.8964371	-0.706609042	1.312834383	-1.668788771	0.995527002	Spp1	-9	Spp1-9
chr5	104428451	104428825	0	0	0	0	1	0	unique	Th17	0.193886492	0.263063778	0.229665636	0.481878693	2.199163682	0.382308456	0.427109435	0.257809278	0.382467752	0.599669304	0.28220967	1	1	1	1	0.265054384	1	1	1	1	1	-0.792483965	-0.415255836	0.440103737	0.436009708	1.062393338	Spp1	-6.5	Spp1-6.5
chr5	104432826	104433200	1	0	0	1	1	1	combo	Th1+Treg+Th17	1.146307956	0.848393593	1.143625222	1.41452336	1.185510105	0.902539121	0.93326804	1.188398922	1.029795696	1.431477667	0.51736451	1	1	1	0.817534485	0.008260587	1	1	1	1	0.087271617	0.264012061	0.48567372	0.254514967	0.659671168	1.059586654	Spp1	-2	Spp1-2
chr5	104434076	104435525	1	1	1	1	1	1	shared	all	3.343951213	3.439999212	5.124849714	7.385355929	4.663729617	3.759776309	2.752626001	2.615313092	2.684971267	2.137457734	2.937475958	1	1	1	0.362850471	0.899356717	1	1	1	1	1	-0.935834529	-1.240784147	0.526233239	-1.157883179	-1.182254186	Spp1	-0.5	Spp1-0.5
chr5	104445676	104446525	1	1	0	1	1	1	combo	Th1+Th0+Treg+Th17	1.957818607	1.953520819	2.221181556	2.499295487	3.077099581	1.100749117	0.591282211	0.579074263	0.887742885	0.931192542	0.898449283	1	0.938711329	1	0.714091638	1	1	1	1	1	1	-0.719368986	-1.424266777	-0.839736377	-1.915314394	-0.750393505	Spp1	11	Spp1+11
chr5	104453026	104453550	1	0	0	0	1	1	combo	Th1+Th17	2.080010108	1.06252615	0.795449107	0.403759194	4.273180042	0.785137251	0.71876095	0.634592946	0.724310654	0.855396677	1.431815337	1	0.99229566	9.14E-05	1	1	1	1	0.001234088	1	1	-1.441199909	0.590125966	1.540663895	-0.903405506	0.516821835	Pkd2	-6	Pkd2-6
chr5	104457876	104458175	0	0	0	0	1	0	unique	Th17	0.39118244	0.416125764	0.249678544	0.282852445	0.97544726	0.233831063	0.211649288	0.110104389	0.266963957	0.202195733	0.15683155	1	1	1	1	1	1	1	1	1	1	-1.161024735	-1.047077965	-0.409775945	-1.256296049	-0.533261695	Pkd2	-1.5	Pkd2-1.5
chr5	104459126	104460550	1	1	1	1	1	1	shared	all	4.91547317	6.198199439	12.33850078	7.117111037	3.721619627	13.36967283	8.620128844	7.387364719	8.669167073	6.583761139	8.695871908	0.000397216	0.6615448	0.025200314	0.013064257	0.000142338	0.007259546	1	0.152311204	0.098544659	0.002736371	-1.504109728	-0.274293754	-0.920482051	-1.104919888	-1.347972617	Pkd2	0	Pkd2+0
chr5	104508076	104509350	1	1	1	1	1	1	shared	all	8.007173809	8.008961148	9.094017976	8.545672165	6.382653316	11.65306647	8.369445272	7.760501054	8.606235744	8.038412144	7.76521542	0.398226824	0.060862929	0.089371866	0.420223343	0.910719264	1	0.345446313	0.402427148	1	1	-0.895429191	-0.336330687	-0.700871902	-0.630353048	-0.797050345	Thoc2l	0.5	Thoc2l+0.5
chr5	104570951	104572550	1	1	1	1	1	1	shared	all	8.149012521	5.678714031	7.424273506	7.450824499	7.344094181	7.584022367	19.92658329	15.72037742	19.31812882	19.1203854	18.2864336	2.38E-16	4.73E-21	1.39E-15	1.09E-14	6.74E-17	1.64E-13	1.11E-17	2.01E-13	1.30E-12	4.98E-14	2.881980964	3.198999493	2.712453375	2.706232388	2.875359079	Thoc2l	63.5	Thoc2l+63.5
chr5	104859001	104860400	1	1	1	1	1	1	shared	all	6.588540393	4.3676068	5.498824425	6.802012505	7.030048529	6.891531835	10.42016143	9.682585033	9.091317499	12.08404841	10.04033819	3.06E-08	3.90E-17	1.21E-07	1.14E-08	2.27E-11	1.82E-06	2.68E-14	3.19E-06	3.89E-07	2.58E-09	2.636168442	3.271486781	2.166692504	2.550547439	2.715901409	Zfp951	0.5	Zfp951+0.5
chr5	104918501	104919425	0	1	0	0	1	1	combo	Th0+Th17	1.078697817	0.828856895	2.56501569	0.736704582	3.202535194	1.326504404	1.144113649	1.544368664	1.469413517	1.473314504	1.65858265	1	1	0.114812744	1	0.519440974	1	1	0.483748713	1	1	0.21220326	1.010972931	1.209570295	0.773391664	1.533810267	Zfp951	-59	Zfp951-59
chr5	104938451	104939375	1	0	1	0	1	1	combo	Th1+Th2+Th17	5.557932462	4.484514985	0.933368474	0.591986976	2.7083898	1.966189384	1.248674664	1.973168147	1.694586584	1.904572117	1.572719677	1	1	0.310374544	0.353863088	1	1	1	0.960978468	1	1	0.489585643	-0.86617428	0.696055011	0.767239848	1.176696958	Abcg3	44	Abcg3+44
chr5	104946601	104947275	1	0	1	0	1	1	combo	Th1+Th2+Th17	9.473770155	2.184270478	0.803526999	0.257189125	1.843593722	1.595557389	1.469090882	2.895317452	1.414668389	1.355420599	1.907730417	0.662099721	0.503405654	0.028221141	3.24E-05	1	1	1	0.166532932	0.000524989	1	-1.816433358	-1.17380417	0.879883156	1.444345144	0.808537394	Abcg3	36	Abcg3+36
chr5	104952251	104953200	1	1	1	0	1	1	combo	Th1+Th0+Th2+Th17	10.36672447	10.03629812	4.752197497	1.374718111	8.157249017	10.31012294	7.075984555	7.27018945	6.126645591	6.424687737	7.110741967	0.196218602	0.960530067	0.028600497	0.707179659	0.120931691	1	1	0.16825799	1	0.720029716	-0.674405796	-0.437213548	-0.838764655	-0.641653783	-0.553173062	Abcg3	30	Abcg3+30
chr5	104954926	104955700	1	1	0	1	1	1	combo	Th1+Th0+Treg+Th17	7.025579857	2.809132807	2.601184382	2.366867347	3.579326076	3.401907023	2.02022604	2.407433264	3.061233623	2.883949272	2.808573973	1	1	1	1	0.213786622	1	1	1	1	1	0.5095854	-0.48390469	-0.795935417	-0.57903688	-1.467279185	Abcg3	27.5	Abcg3+27.5
chr5	104958101	104958675	1	0	0	1	0	1	combo	Th1+Treg	4.37891941	1.437414124	0.753858371	1.660403248	0.452060191	1.251640589	0.673245774	0.850368838	0.654904393	1.293024556	0.635814778	1	0.230682412	0.263061677	1	1	1	0.899370209	0.860740176	1	1	-0.677793154	-0.968505935	-1.334743103	-0.698298681	0.455746939	Abcg3	24.5	Abcg3+24.5
chr5	104960176	104961000	1	1	1	0	1	1	combo	Th1+Th0+Th2+Th17	6.492510489	7.916198612	1.959570045	1.009015864	5.850161799	3.355954292	2.221563198	4.73896159	3.137549286	2.912903048	3.441206541	1	1	0.223570306	0.00222523	0.76865246	1	1	0.772032453	0.021920878	1	0.298237407	-0.334110135	-1.192803323	0.889279368	-0.958189686	Abcg3	22	Abcg3+22
chr5	104973551	104974025	1	0	1	0	0	1	combo	Th1+Th2	2.240217782	2.661762895	0.455593312	0.468866301	0.721783348	0.837509945	0.545245065	0.701732964	0.574891702	0.892595168	0.648907843	1	1	1	1	1	1	1	1	1	1	-0.703615609	-0.463514497	-0.72550795	-1.544944479	0.58054483	Abcg3	9	Abcg3+9
chr5	104982151	104983175	1	1	1	1	1	1	shared	all	4.485473618	6.629549032	5.31895068	2.322227634	3.003858823	2.895729251	2.537860034	2.01688206	2.462950568	2.331681199	2.418301444	0.807255889	1	1	1	1	1	1	1	1	1	-0.786221692	0.794423236	0.416685994	-0.707344386	-0.311867524	Abcg3	0	Abcg3+0
chr5	104986126	104987575	1	1	1	1	1	1	shared	all	4.805486593	5.704713923	3.26691118	1.772770605	2.236646927	2.283275241	2.055724086	1.692578858	1.829674713	2.261350765	1.664669129	1	1	1	1	1	1	1	1	1	1	-0.734304174	0.751550146	-0.904389632	-1.476024816	0.602277215	Abcg3	-4	Abcg3-4
chr5	104987951	104988750	1	0	1	0	1	1	combo	Th1+Th2+Th17	3.188804505	2.867283782	0.755423291	0.429061051	1.713792898	1.306464496	1.086181149	0.905947661	1.386640817	1.16935886	1.042952668	0.850900316	1	1	1	1	1	1	1	1	1	1.1200752	-0.003499112	-0.619385284	-1.155496803	0.433633859	Abcg3	-5.5	Abcg3-5.5
chr5	104999326	105000250	1	1	1	0	1	1	combo	Th1+Th0+Th2+Th17	10.96617775	7.337479107	4.484679084	1.88884289	2.763941955	3.841211041	3.120900917	3.515654331	3.234201528	3.524072278	4.179179873	1	1	1	1	1	1	1	1	1	1	-0.582806933	0.384903277	-0.683986832	0.529466226	0.376980232	Abcg3	-17	Abcg3-17
chr5	105003626	105005750	1	1	1	1	1	1	shared	all	21.58999275	25.43580721	13.50021916	12.88521243	25.39649843	14.81656225	34.1418043	40.21887416	30.94875947	34.92812884	56.737692	3.96E-17	3.73E-19	1.14E-25	2.94E-19	1.52E-16	3.51E-14	4.96E-16	4.61E-22	1.01E-16	9.41E-14	2.304554573	2.334366538	3.535724062	2.674788013	2.30051988	Abcg3	-22	Abcg3-22
chr5	105009976	105011325	1	1	1	1	1	1	shared	all	16.07869676	16.99242791	24.6084089	9.034811404	26.99816349	18.3375385	26.41560954	22.11749964	23.48441823	26.50504169	23.60934211	7.57E-05	3.05E-08	8.91E-05	0.005172931	1.82E-05	0.001735347	1.56E-06	0.001206763	0.045190224	0.000448852	1.037132234	1.069119582	0.888897818	0.52200221	0.769560091	Abcg3	-28	Abcg3-28
chr5	105051551	105052825	0	0	1	0	1	0	combo	Th2+Th17	2.831703255	4.221467126	1.187508163	0.61543637	1.635634684	1.677526579	1.028550437	1.18487657	1.210388357	1.805909095	1.506065165	1	1	1	1	1	1	1	1	1	1	0.789438562	-0.648715314	-0.675105484	-0.822149148	0.795961867	Abcg3	-69.5	Abcg3-69.5
chr5	105053626	105054375	1	1	1	1	0	1	combo	Th1+Th0+Th2+Treg	4.108900333	3.382160239	2.599377033	1.796581462	1.156630765	2.428958148	3.402559859	2.956098492	3.843363824	3.733059033	4.350843523	0.000393033	0.08127667	3.87E-05	0.362967636	0.017498345	0.007200816	0.427897684	0.000573116	1	0.16176457	1.322244103	0.685179478	1.792603827	0.776894445	0.82530525	Abcg3	-71.5	Abcg3-71.5
chr5	105056351	105057275	1	1	1	1	1	1	shared	all	12.81340932	4.306224228	4.586914615	2.812180093	3.329291585	3.943727216	3.448202945	4.257943015	4.687450835	5.635809003	5.310498094	1	1	0.275376765	0.185653538	0.000461707	1	1	0.88750972	0.772414462	0.00756207	0.507486639	0.655519877	0.588694346	1.148218519	0.966922082	Abcg3	-74	Abcg3-74
chr5	105061776	105063625	1	1	1	1	1	1	shared	all	10.30695899	12.62514903	8.196699029	5.141351956	6.295485215	8.770927755	22.22161294	44.53627411	18.65097602	23.98624593	27.86049352	1.33E-14	9.74E-19	4.23E-20	4.11E-28	3.05E-18	4.91E-12	1.10E-15	2.15E-17	2.52E-24	4.02E-15	2.178200131	2.18991919	2.797254572	3.784448779	2.535956794	Gbp9	76.5	Gbp9+76.5
chr5	105109476	105110150	0	1	0	0	1	0	combo	Th0+Th17	1.016849344	1.288813973	1.223434427	0.352794016	0.568374519	1.160444576	2.052230494	1.575326979	1.923498124	1.526145975	1.771763356	5.05E-06	3.23E-10	2.17E-09	9.12E-07	3.05E-05	0.000162736	3.14E-08	8.30E-08	2.09E-05	0.000707443	2.009227488	2.200937146	2.243395562	2.099909067	1.714689073	Gbp9	29.5	Gbp9+29.5
chr5	105110326	105111100	1	1	1	1	1	1	shared	all	3.61647476	3.719664174	3.540942563	1.901855282	1.727698056	2.688646203	3.557736959	5.407913899	3.947638366	5.431216326	5.899482019	1.15E-06	0.017460974	5.72E-11	8.14E-10	2.09E-07	4.44E-05	0.130357912	3.04E-09	3.53E-08	8.53E-06	1.75204697	0.880650679	2.196437404	2.340035193	1.611870483	Gbp9	29	Gbp9+29
chr5	105113751	105115325	1	1	1	1	1	1	shared	all	5.665362545	9.135314428	6.19227838	3.431578692	4.416220687	5.338688811	4.171875991	5.088613009	3.794887856	5.376308472	3.704300973	1	0.491587309	1	1	1	1	1	1	1	1	-0.874840058	0.659058931	-0.692750668	0.884624411	0.50117142	Gbp9	25	Gbp9+25
chr5	105115751	105116100	1	0	0	0	0	0	unique	Th1	0.883030466	0.873622365	0.363485449	0.265367052	0.282300652	0.317895722	0.21880743	0.260785669	0.139240956	0.408143411	0.438641137	1	0.798760472	1	1	1	1	1	1	1	1	-0.495399783	-1.025848421	-1.255592228	0.41880121	0.712453382	Gbp9	23.5	Gbp9+23.5
chr5	105139676	105140250	0	0	0	0	1	0	unique	Th17	2.647488105	2.668685207	2.029130367	1.247847361	1.370979269	1.312751904	2.990788664	2.650341405	3.875229176	2.61823384	3.885554066	8.09E-09	1.23E-06	3.90E-09	6.86E-07	1.39E-06	5.64E-07	3.82E-05	1.41E-07	1.62E-05	4.60E-05	1.910130184	1.370577694	1.832800545	1.693899077	1.53620055	Gbp4	-0.5	Gbp4-0.5
chr5	105141251	105142400	1	1	1	1	1	1	shared	all	26.66339252	11.09882612	17.81755268	12.23635529	10.17723669	11.31703102	10.79738806	11.332219	10.80349878	13.39064645	10.42585801	0.729219569	0.273229112	1	1	0.00230806	1	1	1	1	0.029860074	0.444694612	0.436826247	0.381870483	0.444055681	0.730515135	Gbp4	-2	Gbp4-2
chr5	105144626	105146675	1	1	1	1	1	1	shared	all	20.50560821	18.10278809	12.40807196	10.27365375	13.03460064	16.31220593	31.82896829	38.60802937	31.9629054	33.14044564	36.13884525	3.18E-15	1.46E-18	3.76E-19	4.72E-17	1.12E-16	1.47E-12	1.53E-15	1.38E-16	9.59E-15	7.44E-14	2.177081125	2.285682861	2.597413589	2.391667436	2.309122937	Gbp4	-6	Gbp4-6
chr5	105151526	105152800	1	1	1	0	1	1	combo	Th1+Th0+Th2+Th17	6.300729902	9.575275689	4.694693405	1.647390856	5.886192659	5.453999258	13.075968	8.945072886	12.61857529	10.14309646	9.781691692	1.06E-11	2.20E-15	2.50E-11	2.78E-06	3.54E-08	1.66E-09	9.05E-13	1.44E-09	5.72E-05	1.75E-06	1.855116163	2.048736475	1.802346386	1.368295188	1.592144125	Gbp4	-12	Gbp4-12
chr5	105153826	105154375	1	0	1	0	0	1	combo	Th1+Th2	2.464025678	2.439477788	0.445586858	0.31633223	1.223058136	1.296907261	1.030857657	0.975903135	1.592831112	1.345374681	0.825612868	0.892703729	1	1	1	1	1	1	1	1	1	0.634820345	-0.215897682	-0.505176796	-0.009519893	0.293784487	Gbp4	-14.5	Gbp4-14.5
chr5	105197851	105198725	1	1	1	1	0	1	combo	Th1+Th0+Th2+Treg	1.408709572	1.835070393	2.252887053	1.433499753	0.812002104	2.237666581	6.341324566	5.988065603	5.335065489	5.914363885	5.119240076	1.40E-07	8.05E-12	4.78E-09	1.96E-10	5.52E-11	6.89E-06	1.23E-09	1.71E-07	9.56E-09	5.63E-09	2.015511254	1.829987031	1.681889249	2.418370739	2.319736608	Gbp10	41	Gbp10+41
chr5	105238851	105240300	1	1	1	1	1	1	shared	all	5.528636822	3.570292903	4.038851847	2.379879739	2.086943396	4.792060396	9.912008334	12.04659495	10.10085147	11.35001416	11.99821701	6.57E-09	4.20E-08	2.51E-08	5.81E-10	1.04E-09	4.70E-07	2.06E-06	7.70E-07	2.59E-08	7.59E-08	2.402243581	1.971835439	2.134068418	2.25762337	2.545013879	Gbp10	0	Gbp10-0
chr5	105262001	105263850	1	1	1	1	1	1	shared	all	21.86099175	21.20434921	7.78016387	5.026409208	11.32859648	12.29986714	13.83501459	16.95301438	11.50891509	15.327694	13.20270212	0.423854455	0.002358978	0.138120525	8.51E-07	0.001498798	1	0.024975782	0.552114406	1.96E-05	0.020717785	0.561001917	0.723834287	0.654031652	1.490720622	0.888617715	Gbp10	-23.5	Gbp10-23.5
chr5	105292226	105294625	1	1	1	0	1	1	combo	Th1+Th0+Th2+Th17	8.663362577	5.831004897	4.594992506	1.765315604	2.903943154	4.976515378	7.872152313	14.02722847	8.31255042	10.5276445	13.66412395	0.000207742	1.68E-09	1.19E-05	7.05E-09	4.72E-06	0.004149722	1.30E-07	0.000199347	2.51E-07	0.000135859	1.367480104	1.608351456	1.553078165	3.081387646	1.999727836	Gbp6	0	Gbp6-0
chr5	105304851	105306925	1	1	1	1	1	1	shared	all	23.49676261	21.86628358	22.23821265	11.24533559	22.16211586	19.10820638	23.33114345	23.6697304	21.52788879	22.31912995	26.91480767	4.37E-09	9.98E-16	1.70E-12	9.54E-09	5.45E-09	3.27E-07	4.60E-13	1.23E-10	3.30E-07	3.30E-07	1.765882408	2.19296894	2.029429322	1.636392215	1.67040245	Gbp6	-12	Gbp6-12
chr5	105307476	105307900	1	1	1	0	0	1	combo	Th1+Th0+Th2	4.185107853	3.763970525	3.331291885	1.308120004	1.039588459	2.234938016	2.243219864	1.768305366	1.898997361	2.295808074	1.257800571	1	1	0.923734354	1	1	1	1	1	1	1	0.345127435	0.286216344	-0.486529686	-0.386395307	0.338820012	Gbp6	-14	Gbp6-14
chr5	105312951	105314300	1	1	1	0	1	1	combo	Th1+Th0+Th2+Th17	5.608276711	3.425383468	9.619654417	1.448364609	9.743651558	5.63903024	6.838385798	6.349419311	6.792103202	6.816214531	7.385283402	0.560257863	0.001027742	0.00115577	0.33034812	0.021564594	1	0.01241435	0.011416637	1	0.191010744	0.867515127	0.841585883	1.105381486	0.98860743	0.863448316	Gbp6	-20	Gbp6-20
chr5	105322451	105323375	1	0	0	0	0	0	unique	Th1	1.17089298	1.43249317	0.717447251	0.577122121	0.813907185	0.454350341	0.353374655	0.295692017	0.296451524	0.477639569	0.381642325	1	1	1	0.610875328	1	1	1	1	1	1	0.853351384	-1.169002716	-1.862802268	-4.399564895	0.953716185	Gbp6	-29	Gbp6-29
chr5	105341476	105341950	0	0	1	0	0	0	unique	Th2	0.114071429	1.751231528	0.203624613	0.29066891	0.14183683	0.461616942	0.361776763	0.616957002	0.348236302	0.47043926	0.317093803	0.465443294	0.955251669	1	0.095925454	1	1	1	1	0.480959615	1	1.122780306	0.751461727	-1.038232723	1.394798396	0.528825082	Gbp6	-48	Gbp6-48
chr5	105345251	105347350	1	1	1	0	1	1	combo	Th1+Th0+Th2+Th17	5.996827722	9.474984607	5.092659362	1.517944716	2.012077006	4.848184474	5.259576886	5.978770532	5.786553645	5.050332648	5.88261575	0.424528804	1.83E-05	4.76E-05	0.000636428	0.113096748	1	0.00039401	0.000689967	0.007369699	0.685997147	0.935302625	1.148751018	1.175823827	1.505531027	0.77893078	Gbp6	-52.5	Gbp6-52.5
chr5	105352926	105354750	1	1	1	1	1	1	shared	all	15.2835241	16.95366652	12.82905946	4.137274717	12.65856651	11.60635524	28.48396699	57.86877668	23.55718935	28.35838069	35.65593805	7.47E-12	1.21E-17	3.42E-18	4.79E-26	6.57E-14	1.22E-09	9.78E-15	9.52E-16	1.63E-22	1.67E-11	1.844401367	1.987490552	2.880402341	3.318971723	1.785620732	Gbp6	-60	Gbp6-60
chr5	105381426	105381850	0	0	1	0	0	0	unique	Th2	0.302997195	2.500548359	0.355528772	0.220727339	0.225513656	0.561600763	0.380552584	0.341855845	0.201862089	0.477149755	0.13368044	0.740057466	0.304891931	0.110861767	0.883124808	1	1	1	0.471817448	1	1	-1.437941018	-1.284686815	-2.4305603	-1.386345756	0.791881696	Lrrc8b	-34	Lrrc8b-34
chr5	105389101	105389675	1	0	0	0	0	0	unique	Th1	5.461201859	2.462705201	0.599540793	0.18241309	0.764502838	0.536883527	0.983077533	0.700113239	0.733484883	0.523445718	0.426713054	1	0.0673944	0.955517237	0.187642661	1	1	0.373037255	1	0.778198913	1	1.250785354	0.706089132	1.235084734	1.838270841	1.196642026	Lrrc8b	-26.5	Lrrc8b-26.5
chr5	105397051	105397325	1	0	0	0	0	0	unique	Th1	1.265067089	0.204453684	0.385548134	0.203241946	0.475588341	0.236902536	0.133342048	0.160945645	0.205880976	0.194497144	0.273859732	1	1	1	1	1	1	1	1	1	1	-0.697626928	-0.854767716	-0.571862143	-0.85052459	-0.813423725	Lrrc8b	-18.5	Lrrc8b-18.5
chr5	105399726	105400700	1	1	1	1	1	1	shared	all	3.937818005	4.019177836	3.957235294	3.297298088	2.34135323	2.448513956	1.30776624	1.080198183	2.000544233	2.361850134	1.31557871	0.678766009	1	0.456591019	0.391221012	1	1	1	1	1	1	1.265031447	-0.741091953	-1.050777836	-1.327043344	-0.077407364	Lrrc8b	-15.5	Lrrc8b-15.5
chr5	105404201	105405725	1	1	1	1	1	1	shared	all	4.595109845	5.863467983	3.380960513	4.449797859	4.589344987	5.453336242	4.405771516	4.395768259	4.454658936	4.760579922	4.20334717	1	1	0.37356111	1	1	1	1	1	1	1	-1.319197536	-0.743839663	-0.272024516	-0.453827309	-0.762015526	Lrrc8b	-11	Lrrc8b-11
chr5	105409026	105409450	0	1	0	0	0	0	unique	Th0	1.55252723	1.686470243	1.84732806	1.19801172	1.506908157	0.559862368	0.32604474	0.456759932	0.519088037	0.452467418	0.304738921	1	1	1	1	1	1	1	1	1	1	0.628811636	-0.898455049	-0.721945097	-0.880816061	-0.370954767	Lrrc8b	-6.5	Lrrc8b-6.5
chr5	105414601	105416475	1	1	1	1	1	1	shared	all	33.48331625	26.75260652	36.66709056	37.41432755	31.28882611	51.94550866	39.51803396	28.91551329	33.07206358	26.46031631	37.43441115	2.89E-07	1.08E-07	7.75E-06	1.86E-08	3.76E-08	1.31E-05	4.68E-06	0.000135353	6.08E-07	1.84E-06	-1.913748096	-1.415391082	-1.45816354	-2.222990923	-1.842401857	Lrrc8b	0	Lrrc8b-0
chr5	105428451	105429025	0	0	0	0	1	0	unique	Th17	1.073760004	0.803628124	0.569521431	0.892582116	1.669007754	0.776615845	0.444843428	0.696995397	0.749863722	0.646966062	0.761702894	0.321788211	1	1	1	1	1	1	1	1	1	1.320472139	-0.448509012	-0.652393194	0.641609975	-1.204143474	Lrrc8b	13	Lrrc8b+13
chr5	105431976	105432575	0	0	0	1	0	1	unique	Treg	0.301543773	0.343671046	1.47335335	3.210594051	0.219418089	0.953369994	1.02843575	1.061732049	0.554603158	0.974760023	0.817324975	1	1	0.462902603	0.651913924	1	1	1	1	1	1	-0.98388338	0.471610795	0.801391942	0.987476687	0.424349359	Lrrc8b	16.5	Lrrc8b+16.5
chr5	105434926	105435275	0	0	0	0	1	0	unique	Th17	0.607197701	0.540268263	0.819561568	0.78916076	1.044235733	0.621409172	0.607009124	0.406344357	0.541772928	0.518238532	0.473172742	1	0.897980279	1	1	1	1	1	1	1	1	0.715777386	0.760308343	0.452448258	-0.478956821	0.573764723	Lrrc8b	19.5	Lrrc8b+19.5
chr5	105435476	105435800	0	0	0	1	0	0	unique	Treg	0.456638458	0.580571897	0.483684112	1.161188471	0.419608899	0.494725737	0.391754699	0.305147667	0.311661868	0.234585126	0.550321023	1	1	1	1	0.658757726	1	1	1	1	1	-0.317757907	-0.399324263	-0.542776217	-0.782105214	-1.218566805	Lrrc8b	20	Lrrc8b+20
chr5	105443201	105443900	1	1	0	1	0	1	combo	Th1+Th0+Treg	5.091668487	2.91250837	4.288528342	5.648789807	3.102998121	3.706951636	4.455636719	4.260536067	3.032077679	4.129290497	2.900195352	1	0.041818537	1	0.717458205	0.2974252	1	0.259086964	1	1	1	-0.266199415	0.60364034	-0.484211303	0.557044926	0.686466521	Lrrc8b	28	Lrrc8b+28
chr5	105444476	105446175	1	1	1	1	1	1	shared	all	17.42007161	9.77095467	16.77121698	14.98820373	33.35589436	11.91384127	10.85048994	10.96724179	12.53640732	12.05830036	11.30706275	0.974426336	0.592475764	1	1	0.670321959	1	1	1	1	1	0.443340645	0.765425549	0.37123761	-1.009950465	0.463661721	Lrrc8b	29.5	Lrrc8b+29.5
chr5	105465351	105465800	1	0	0	0	0	0	unique	Th1	1.635249137	0.784091426	0.247628768	0.403759194	0.525276671	0.35019829	0.287191856	0.368966924	0.201784708	0.199629536	0.211098051	1	1	0.723706278	0.687511253	1	1	1	1	1	1	-0.853672094	-0.608737022	-1.415648436	-2.264307972	-1.226698528	Lrrc8b	50	Lrrc8b+50
chr5	105476301	105476600	0	0	0	0	1	0	unique	Th17	0.155344795	0.528884116	0.275719567	0.234869268	0.854758072	0.249119081	0.105010588	0.244506392	0.178388837	0.133193622	0.126545303	1	1	1	1	1	1	1	1	1	1	0.573614195	-0.985730385	-0.92048349	-0.555419961	-1.161795355	Lrrc8c	-43	Lrrc8c-43
chr5	105493001	105493475	1	1	0	0	0	1	combo	Th1+Th0	4.352005089	3.765659882	5.648921235	4.687499819	2.860254369	3.291568649	2.28003423	3.018197228	2.866002943	2.9510854	3.05452083	1	1	1	1	1	1	1	1	1	1	0.234036212	-0.314231961	-0.305480117	0.425597777	0.172445561	Lrrc8c	-26	Lrrc8c-26
chr5	105495076	105496450	1	1	1	1	1	1	shared	all	42.28733953	39.46927192	48.44439023	60.16255316	48.29929256	35.78443081	36.243933	41.51454181	40.11650769	38.82845191	38.67522811	0.000725279	0.003464435	0.004357927	0.001559104	0.004126961	0.012157984	0.034380306	0.035809747	0.016145358	0.04890882	0.989321832	0.777756229	0.637293301	0.87194501	0.879547752	Lrrc8c	-23.5	Lrrc8c-23.5
chr5	105499551	105501700	1	1	1	1	1	1	shared	all	28.2819304	12.54299952	34.62109004	65.79325651	48.58656447	35.16508937	34.4234353	30.56386491	31.58609667	32.55799902	38.19436386	1	0.009168946	0.000229168	0.461509148	0.909876007	1	0.077323295	0.002782948	1	1	0.36976725	0.606356146	0.88122461	0.505353235	0.434977777	Lrrc8c	-19	Lrrc8c-19
chr5	105510801	105511575	1	1	1	0	1	1	combo	Th1+Th0+Th2+Th17	18.80748246	10.07245192	16.16637741	6.847781756	18.58396031	16.10701397	13.68436421	13.52017559	15.32826607	14.94761368	14.69301042	0.714739883	1	1	1	1	1	1	1	1	1	-0.63496928	0.441997631	0.248270676	-0.286259793	0.424453806	Lrrc8c	-8	Lrrc8c-8
chr5	105515351	105516425	1	1	1	1	1	1	shared	all	13.1542246	23.43551771	35.12357287	48.0639261	14.16909603	20.19609583	15.99999453	20.24179489	20.58547167	26.94602206	23.16324147	0.840440122	1	0.172744044	0.929858973	0.000189762	1	1	0.64667226	1	0.003513601	0.5360661	-0.278739366	0.715926585	-0.798052667	1.108860418	Lrrc8c	-3.5	Lrrc8c-3.5
chr5	105518501	105520025	1	1	1	1	1	1	shared	all	41.62145031	27.93033558	44.0050507	55.99791196	31.42850557	65.59805582	47.97822406	38.55276668	39.87530362	40.62933065	45.96775195	4.35E-06	0.066154435	0.078828573	8.94E-05	6.79E-07	0.000142567	0.368151793	0.366540529	0.001303022	2.44E-05	-1.496794515	-0.75040781	-0.791253092	-1.353771574	-1.638744667	Lrrc8c	0	Lrrc8c-0
chr5	105534951	105536550	1	0	0	1	1	1	combo	Th1+Treg+Th17	3.372442107	3.184020782	2.947189506	3.682699654	2.225400361	2.981379711	2.23564784	3.082846675	3.120056567	2.503250594	2.135986323	1	1	1	1	1	1	1	1	1	1	0.97807774	0.34089596	-0.898822063	0.739168639	0.936821076	Lrrc8c	16.5	Lrrc8c+16.5
chr5	105538101	105538750	0	0	0	0	1	1	unique	Th17	0.777754505	1.171593786	0.77760719	0.796977225	1.29202987	1.047651631	0.777770892	0.417561183	0.83639059	0.805525256	0.685786104	1	0.439733436	0.251153319	0.204247893	1	1	1	0.834624944	0.824315131	1	-0.761751769	-0.819280098	-1.436497939	-2.203995303	-0.842289414	Lrrc8c	19	Lrrc8c+19
chr5	105540426	105541225	0	1	0	0	1	1	combo	Th0+Th17	1.546888717	1.145134776	2.055292604	1.67233125	2.677629683	1.256355672	1.245171102	1.089774113	0.998524596	1.170521941	0.772656591	1	1	0.068986773	1	1	1	1	0.331852194	1	1	0.919644798	0.342101391	-1.509236186	-0.620202595	-0.604477811	Lrrc8c	21.5	Lrrc8c+21.5
chr5	105546301	105547425	1	1	0	1	1	1	combo	Th1+Th0+Treg+Th17	1.647103712	1.65308892	4.556774039	5.541618377	1.7164698	2.289655074	1.940457401	1.65678218	1.966094894	1.8471023	1.516716151	1	0.829818615	1	1	1	1	1	1	1	1	-0.739832082	-0.991843395	-0.922575308	-1.363650438	0.546510152	Lrrc8c	27.5	Lrrc8c+27.5
chr5	105551201	105551600	0	0	0	0	1	0	unique	Th17	0.614289637	0.757632416	0.915526556	0.940565293	0.875095866	0.507221268	0.529331153	0.526916997	0.564967682	0.485761646	0.482882721	0.058055924	0.676312032	1	0.681055695	1	0.45034608	1	1	1	1	1.736929538	1.027657267	0.430000169	1.212381233	0.663336755	Lrrc8c	32	Lrrc8c+32
chr5	105555276	105555750	1	0	0	0	0	0	unique	Th1	2.235104793	0.515039491	0.579527885	0.812610154	0.505076505	0.57381474	0.411734588	0.614365636	0.342492701	0.515659635	0.694952959	0.489147424	1	0.768130812	1	1	1	1	1	1	1	-0.744996102	0.478469556	-1.263925183	0.726545251	-0.962775879	Lrrc8c	36	Lrrc8c+36
chr5	105556001	105556450	1	0	0	0	0	0	unique	Th1	1.631064046	0.704714396	0.595562455	0.720710189	1.054193097	0.71375936	0.466585177	0.523050275	0.684258222	0.65565698	0.60011819	1	1	1	1	1	1	1	1	1	1	-0.626833373	-0.579114194	-0.904061901	-0.740663216	-0.324275454	Lrrc8c	37	Lrrc8c+37
chr5	105557551	105558675	1	1	0	1	1	1	combo	Th1+Th0+Treg+Th17	4.931389684	2.254723837	9.767095382	4.719488604	8.762389547	5.447544702	5.038551169	4.545274979	5.074118615	4.997120024	4.035236051	0.674856637	1	1	1	1	1	1	1	1	1	1.368956561	0.313547796	-0.508633254	0.910564828	0.532560681	Lrrc8c	38.5	Lrrc8c+38.5
chr5	105567876	105568725	1	1	1	1	1	1	shared	all	2.76840136	3.253555904	3.367096934	4.164067575	5.187307219	2.207104848	1.980454658	1.867415995	1.770407604	2.092439292	2.18735528	1	1	0.754864467	1	1	1	1	1	1	1	0.989483467	0.52716477	-1.171503192	0.57151581	-1.053017512	Lrrc8c	49	Lrrc8c+49
chr5	105568951	105569825	1	0	1	0	1	1	combo	Th1+Th2+Th17	2.727880716	6.006376059	1.857334514	1.456181073	4.476097741	2.318437325	1.779297298	1.966830339	1.779195168	1.890250526	1.379012066	1	1	0.638386544	0.213928996	0.701232684	1	1	1	0.850785329	1	-0.835296641	-0.633083605	-0.949937293	0.501385098	1.302182886	Lrrc8c	50	Lrrc8c+50
chr5	105575901	105576375	0	0	0	0	0	1	remaining		0.546277125	0.893159063	0.79954866	0.847580939	0.604776225	0.762775051	0.847813742	0.540219884	0.782039373	0.840962192	0.639533702	1	1	1	1	1	1	1	1	1	1	-0.518101622	0.471643525	-1.0340392	-0.879944142	0.34457515	Lrrc8c	57	Lrrc8c+57
chr5	105586476	105587000	0	0	0	1	0	0	unique	Treg	0.444835906	1.07144982	0.87767173	2.669721561	0.558079336	0.771497948	0.495540791	0.433455435	0.720994963	0.597011381	0.383814821	1	1	1	1	1	1	1	1	1	1	-1.131727726	-0.328047913	-0.812877295	-1.426018115	-0.411472363	Lrrc8c	67.5	Lrrc8c+67.5
chr5	105591101	105591925	1	0	0	0	0	1	unique	Th1	1.336511969	1.112983693	1.401622037	1.32894886	1.08327849	0.877539889	0.64056465	0.13164771	0.620571544	0.754565546	0.324486044	1	1	1	0.020378026	1	1	1	1	0.141849234	1	1.28700348	0.742220035	-0.931868095	-3.430832447	0.454397165	Lrrc8c	72	Lrrc8c+72
chr5	105598176	105599625	1	1	0	1	1	1	combo	Th1+Th0+Treg+Th17	2.212953112	2.507470671	2.639281635	5.742542235	2.220005071	2.426885754	2.504239874	2.594356387	2.228303749	2.593966524	1.419903945	1	1	0.545505293	1	0.744624969	1	1	1	1	1	0.63095587	0.487143973	-1.15473759	0.595274681	0.823402346	Lrrc8c	79.5	Lrrc8c+79.5
chr5	105605051	105605475	0	0	0	0	0	1	remaining		0.469368907	1.110523216	0.733724249	1.171218862	0.614092423	0.970424065	0.48196092	0.677112457	0.549532742	0.63403912	0.759837319	1	1	0.482249118	1	0.933318344	1	1	1	1	1	-0.957492223	-0.405152277	-0.92024371	-0.399221652	-0.86180112	Lrrc8c	86	Lrrc8c+86
chr5	105609226	105610300	1	0	0	0	1	1	combo	Th1+Th17	11.10706946	2.41994109	2.517518053	3.100124304	4.558848333	3.262602877	3.025109946	3.104266701	2.23234743	2.795192597	3.413366583	1	1	1	1	1	1	1	1	1	1	-1.186829722	0.498241418	0.506942451	-0.695476289	0.485704325	Lrrc8d	-90	Lrrc8d-90
chr5	105613726	105615350	1	1	1	1	1	1	shared	all	16.98889785	18.29000252	24.44276238	38.07136262	21.3770907	22.7355959	18.37438408	20.61393231	20.73156935	23.53258147	25.12497924	0.211215811	1	0.001867523	0.238919927	0.021413064	1	1	0.017318886	0.914982417	0.189871108	0.622204498	-0.575185627	0.783906068	0.550203973	0.73444451	Lrrc8d	-85.5	Lrrc8d-85.5
chr5	105616126	105616825	1	0	1	0	0	0	combo	Th1+Th2	12.97715341	6.716619494	5.284831765	8.979779835	7.730406454	4.789836293	3.956558603	4.184689279	3.450104724	3.446317159	4.180506536	0.078080262	1	0.018175367	0.959840478	0.113899957	0.561679661	1	0.11744096	1	0.689535635	-1.309333689	-0.486133935	-1.174074841	0.571906624	-1.060888661	Lrrc8d	-83.5	Lrrc8d-83.5
chr5	105617826	105618975	1	1	1	1	1	1	shared	all	15.43797011	12.00935749	22.24713904	22.44922563	42.05756946	13.45408964	10.45959039	9.394324125	10.23590634	10.07349998	10.11292527	0.303812951	1	0.712417142	0.279708372	1	1	1	1	1	1	-1.040486998	-0.028243744	-0.880196682	-1.136185548	-0.638706614	Lrrc8d	-81.5	Lrrc8d-81.5
chr5	105619926	105621075	1	1	1	1	1	1	shared	all	11.18846109	8.240169925	25.23037397	21.70896542	28.66097967	14.65905824	11.31509265	12.12994542	13.1447192	13.25818541	14.12950271	1	1	0.316749174	1	0.891722158	1	1	0.97455867	1	1	-0.376823218	-0.406429695	0.47771822	-0.085885127	0.556438874	Lrrc8d	-79.5	Lrrc8d-79.5
chr5	105625926	105626625	1	1	0	1	1	1	combo	Th1+Th0+Treg+Th17	1.731227018	1.55663567	1.687588437	1.351268717	2.10589525	2.222850151	1.535021257	1.785474974	1.741307717	2.062541303	1.327411368	1	0.272859673	0.966886044	0.633726788	1	1	1	1	1	1	-0.480585368	-0.812995678	-0.663328357	-1.857850077	0.622470695	Lrrc8d	-73.5	Lrrc8d-73.5
chr5	105627201	105627525	0	0	0	1	0	0	unique	Treg	0.399902973	1.407264399	0.361678101	1.048098187	0.447111716	0.423714547	0.385733699	0.579904453	0.397392591	0.432239974	0.264742694	1	1	1	0.818721036	1	1	1	1	1	1	-0.618333735	0.54545289	-0.579202328	0.868620004	0.520646018	Lrrc8d	-72.5	Lrrc8d-72.5
chr5	105636501	105637500	1	1	1	1	1	1	shared	all	19.56719544	11.24481868	20.71809099	17.80954198	24.90194011	20.91972726	18.86583228	18.68166099	16.71222226	19.00856031	19.44862579	1	1	0.000573308	1	1	1	1	0.006230381	1	1	-0.405573561	-0.397608022	0.959957929	0.288535143	0.433102399	Lrrc8d	-63	Lrrc8d-63
chr5	105642226	105643475	1	1	1	1	1	1	shared	all	11.12736534	6.134521276	5.23094237	5.892817232	6.852770942	6.287753289	5.041099275	5.866438326	5.030478227	5.950486789	4.5320886	1	1	1	1	1	1	1	1	1	1	-0.546627534	0.528596434	-0.812644057	0.365935657	0.682917242	Lrrc8d	-57	Lrrc8d-57
chr5	105645101	105645450	0	0	0	0	1	0	unique	Th17	1.339068464	1.04499081	0.677663863	0.591625513	6.738487755	1.624015867	1.513401344	1.353638959	1.073945171	1.088496928	1.385446611	0.522513809	1	1	1	1	1	1	1	1	1	-0.642981673	-0.274923377	-0.522171967	-0.395464216	-0.476539968	Lrrc8d	-54.5	Lrrc8d-54.5
chr5	105648501	105650375	1	1	1	1	1	1	shared	all	48.80197879	39.67233233	32.80559074	50.82982617	36.40120282	47.41307177	41.39590654	55.11662482	43.21609906	42.10748572	39.30092275	2.06E-06	0.048142488	0.00034147	4.56E-15	2.41E-05	7.38E-05	0.28880991	0.003957074	5.95E-13	0.0005758	1.102030371	0.587677626	0.906126899	1.927406403	0.997844374	Lrrc8d	-50.5	Lrrc8d-50.5
chr5	105650351	105652225	1	1	1	1	1	1	shared	all	27.18586645	18.48305614	26.90675263	31.63321377	23.43600998	19.57938432	14.94367496	16.22248945	14.92644442	16.76965527	14.27916916	1	1	0.847636077	1	1	1	1	1	1	1	-0.235473743	0.668615354	-0.874716712	1.153417003	0.549375394	Lrrc8d	-48.5	Lrrc8d-48.5
chr5	105654551	105655150	1	1	1	1	1	1	shared	all	6.77200282	7.667454495	7.030164673	7.918818565	6.244156557	6.674438513	5.317496347	4.258835031	4.844329304	4.303664578	4.617230079	1	0.025294667	0.664844447	0.287597872	0.965640182	1	0.175226558	1	1	1	-0.388787013	0.667449943	-0.469989862	-0.604632618	-0.414933178	Lrrc8d	-45	Lrrc8d-45
chr5	105662301	105663200	0	0	0	0	1	1	unique	Th17	0.610104546	1.244048504	0.959530711	1.046607187	3.312859421	1.18440956	0.959932633	1.040633893	1.393458522	0.878194551	0.758941667	1	1	1	1	1	1	1	1	1	1	0.898628859	-0.975513304	-1.91233668	-3.788850183	-1.011440492	Lrrc8d	-37	Lrrc8d-37
chr5	105675326	105676000	1	0	0	0	1	1	combo	Th1+Th17	5.055683284	2.220571395	1.975604614	1.559240966	7.008380516	2.909723351	1.876307141	2.107670944	2.689328675	2.146363286	2.289046932	1	1	1	1	1	1	1	1	1	1	0.26377124	-0.485477683	0.156281027	-1.134086315	-0.618724914	Lrrc8d	-24.5	Lrrc8d-24.5
chr5	105676701	105677675	1	0	0	1	1	1	combo	Th1+Treg+Th17	16.44898285	1.959212892	1.493487472	5.40399431	7.446321145	4.623448276	3.319060708	3.289188088	3.633796929	4.294777507	4.262169505	1	1	1	1	1	1	1	1	1	1	-0.633472399	0.789067739	0.858783866	-0.39896901	0.791753563	Lrrc8d	-23	Lrrc8d-23
chr5	105683876	105685800	1	1	1	1	1	1	shared	all	11.85848338	13.90087358	19.84475243	44.64998211	11.01465807	12.17957934	14.99677353	20.34676956	17.49388231	22.26994899	20.35819346	1.54E-07	0.01155448	1.69E-07	1.27E-14	1.33E-09	7.48E-06	0.093371931	4.29E-06	1.49E-12	9.40E-08	1.155013505	0.694717428	1.490589657	2.159876348	1.572771116	Lrrc8d	-15	Lrrc8d-15
chr5	105686226	105686650	1	0	0	0	0	0	unique	Th1	1.579266375	1.31850458	0.961459273	2.327062098	1.119371306	1.25229544	0.951877264	0.899388778	0.897466563	1.016920154	0.875969849	1	1	0.671741265	1	1	1	1	1	1	1	-0.6726361	-0.412402655	-0.650433535	-0.599073585	-0.399532478	Lrrc8d	-13.5	Lrrc8d-13.5
chr5	105691451	105691950	1	1	0	0	1	1	combo	Th1+Th0+Th17	2.132210152	2.189191431	2.879194104	1.773493532	3.959885544	2.205749685	1.536426587	1.377793131	1.635365055	1.716688008	1.464145529	1	1	0.512966802	1	1	1	1	1	1	1	-0.421944799	-0.485442678	-0.646129752	-0.501386279	-0.401918299	Lrrc8d	-8.5	Lrrc8d-8.5
chr5	105696026	105696675	1	1	1	1	1	1	shared	all	11.36448124	6.300656766	16.79545066	11.94213076	12.12074444	9.285491589	8.457685439	8.258463819	10.41870502	9.721303363	10.5484925	0.020060487	1	0.0098254	1	0.190559677	0.19594244	1	0.070913324	1	0.992609375	0.45572802	0.25943753	0.710893482	0.462295252	0.482717383	Lrrc8d	-3.5	Lrrc8d-3.5
chr5	105699351	105701300	1	1	1	1	1	1	shared	all	50.22910554	41.1674224	64.22751171	65.53377674	53.84395593	79.81897292	62.1865077	50.76280785	55.71272939	45.39983011	56.53441368	0.034718183	0.012005336	0.717285216	0.015088176	0.000666842	0.303313481	0.096344395	1	0.111115293	0.010379586	-1.055199141	0.835185104	-0.792136172	-1.032215027	-1.214454466	Lrrc8d	0.5	Lrrc8d+0.5
chr5	105701626	105702175	0	1	0	0	0	0	unique	Th0	2.793336733	2.285644682	6.77807476	2.7946947	2.612655087	3.790408654	3.290618691	6.012240588	3.965049397	3.889194558	3.684993785	1	1	0.65675194	2.51E-07	0.341771108	1	1	1	6.48E-06	1	0.430947495	0.27294604	0.499872767	1.508410228	0.591878052	Lrrc8d	2	Lrrc8d+2
chr5	105706526	105706925	1	0	0	0	0	0	unique	Th1	1.751626951	0.664410762	0.811362463	0.777639368	0.761872321	0.672934036	0.445842769	0.64317775	0.603713867	0.529583139	0.505569441	1	1	1	1	1	1	1	1	1	1	0.468502875	0.278476949	-0.670700605	0.574667426	-0.222484905	Lrrc8d	7	Lrrc8d+7
chr5	105708526	105709250	1	0	0	1	0	0	combo	Th1+Treg	3.413767496	1.293734927	2.611069622	2.066317354	1.387862093	1.323748593	1.547648903	1.190444327	1.851461822	1.236861895	1.376188794	0.485764705	0.156597022	0.287247931	1	1	1	0.687540227	0.912295584	1	1	0.998369929	0.707293042	1.007421335	-1.373787951	-0.974158826	Lrrc8d	9	Lrrc8d+9
chr5	105709776	105710150	1	0	0	0	0	0	unique	Th1	2.275502285	0.828856895	1.367381908	0.731870118	0.600225612	0.689728494	0.567167035	0.354287886	0.86678894	0.700952147	0.544698933	1	1	1	0.232812668	1	1	1	1	0.899625834	1	0.372496724	0.376278255	0.229288199	-2.332799408	-0.482524665	Lrrc8d	10	Lrrc8d+10
chr5	105713126	105713525	1	0	0	1	1	1	combo	Th1+Treg+Th17	4.924245725	1.401572325	5.824089357	7.26404257	5.659564802	2.383331163	2.150475765	2.257502549	1.782619802	2.149515256	1.794325735	0.922052286	1	1	1	1	1	1	1	1	1	-0.494471067	0.366054847	0.305261839	0.339590899	0.162203729	Lrrc8d	13.5	Lrrc8d+13.5
chr5	105715326	105715975	1	1	1	1	1	1	shared	all	5.158227576	4.124701874	14.51676706	7.739130174	3.051397733	8.882910835	8.721284841	7.534885816	7.317506551	6.985580673	7.729866645	1	0.660200026	0.056206176	0.834329919	1	1	1	0.284214415	1	1	0.10787054	0.392094743	-0.892893414	0.586362678	-0.517431471	Lrrc8d	15.5	Lrrc8d+15.5
chr5	105717401	105719125	1	1	1	1	1	1	shared	all	34.13799957	9.102851342	56.20467122	47.31029204	18.05597585	31.91255495	116.7997602	390.4481937	199.5798829	192.8202994	313.1737985	6.49E-25	1.19E-20	1.78E-27	9.88E-29	1.02E-23	1.15E-20	2.42E-17	1.40E-23	8.67E-25	1.66E-19	3.873949345	3.017263909	4.564313694	4.861125705	3.793998772	Lrrc8d	18.5	Lrrc8d+18.5
chr5	105730951	105733050	1	1	1	1	1	1	shared	all	39.37213253	27.55006753	41.78278027	42.10420831	50.02064382	58.73585083	56.34057354	85.04338319	67.99586366	52.02075543	71.50651622	2.58E-08	0.011467285	7.19E-08	8.52E-11	0.000276412	1.56E-06	0.092807423	1.98E-06	4.53E-09	0.004860999	2.022960458	0.605427597	2.271375964	2.496796611	1.71647351	Lrrc8d	32	Lrrc8d+32
chr5	105737951	105739050	1	0	0	0	1	1	combo	Th1+Th17	1.925843321	1.990133738	2.751159978	1.929371066	3.257771669	2.852769787	2.115664635	3.578037297	2.594478099	2.322492	2.860058347	1	1	1	0.017901148	1	1	1	1	0.127713072	1	0.412038224	-0.624121707	0.389845577	0.911968352	-0.244569298	Lrrc8d	38.5	Lrrc8d+38.5
chr5	105745776	105746600	1	1	1	1	1	1	shared	all	9.807091127	3.17864071	6.520077945	2.734783521	14.14124977	4.634783362	4.246505509	3.281837984	4.60800221	4.611870493	3.540834003	1	0.962248995	1	0.139974352	1	1	1	1	0.633214054	1	0.431439864	0.683351899	0.565998833	-0.486736723	0.408558454	Lrrc8d	46	Lrrc8d+46
chr5	105750576	105750975	1	0	0	0	1	1	combo	Th1+Th17	3.111721111	1.277429826	0.929632563	0.633283226	2.146374602	0.868735142	0.537914749	0.959705168	0.665384869	1.130823579	0.803979269	1	0.399846937	1	1	0.328158326	1	1	1	1	1	0.366231939	-0.826628839	-0.412224339	0.507778418	0.750237284	Lrrc8d	51	Lrrc8d+51
chr5	105752676	105753125	0	1	0	0	1	0	combo	Th0+Th17	0.571913198	0.632259679	1.079365731	0.900398581	0.97113056	0.512042045	0.606870853	0.646639962	0.522002032	0.614576669	0.344025881	0.467766807	0.352336817	1	1	0.986648046	1	1	1	1	1	1.158231721	0.97081845	0.243439065	0.866320876	1.01631301	Lrrc8d	53	Lrrc8d+53
chr5	105768851	105769650	1	0	1	0	1	1	combo	Th1+Th2+Th17	5.204561908	4.488058584	1.38534504	0.692064868	7.792031328	2.91893103	2.298919025	5.046215107	2.548235568	3.626244433	3.869965802	0.316112646	0.647944723	0.000203335	7.40E-08	0.002068003	1	1	0.002503484	2.15E-06	0.027274374	0.663369958	0.707462534	1.091659046	1.592663172	0.958392459	Lrrc8d	69.5	Lrrc8d+69.5
chr5	105770651	105771050	1	0	0	0	1	1	combo	Th1+Th17	1.629960974	1.065757747	1.317470852	0.688721405	3.975666329	1.256507124	1.019501241	1.181960319	1.073930379	0.88214693	0.842014496	1	1	1	1	1	1	1	1	1	1	0.201633933	0.200832819	-0.795829296	0.274859126	-0.506500972	Lrrc8d	71	Lrrc8d+71
chr5	105775926	105777450	1	1	1	1	1	1	shared	all	4.96762119	3.95210319	33.25141797	9.092508656	57.05991841	16.85347996	18.65623336	20.18877883	19.36227477	19.13410596	20.47719462	0.003271378	5.97E-05	2.58E-05	4.88E-05	0.000937085	0.043858298	0.001084288	0.000398085	0.000757238	0.013877433	0.987447037	0.766662339	1.219265955	0.90135981	1.022843144	Lrrc8d	76.5	Lrrc8d+76.5
chr5	105785501	105785800	0	0	0	0	0	1	remaining		0.186619381	0.508117179	0.459692865	0.231887267	0.41112684	0.459501601	0.326687918	0.263032666	0.408693229	0.500756504	0.376965704	1	0.927341223	1	0.488996075	1	1	1	1	1	1	0.377193975	-0.240425348	-0.256829711	-1.473722762	0.337955301	Lrrc8d	85.5	Lrrc8d+85.5
chr5	105788751	105789100	0	0	0	0	1	0	unique	Th17	0.687012764	0.639181991	0.475485006	0.296994374	0.890821568	0.54560546	0.552569842	0.48221063	0.501635331	0.35867431	0.223710037	1	0.529306236	0.481176566	1	1	1	1	1	1	1	0.457906921	0.698999223	-0.949600688	-0.55573398	-0.421483052	Zfp326	-87.5	Zfp326-87.5
chr5	105792576	105793625	1	1	1	1	1	1	shared	all	2.724973872	3.435537377	6.310063624	3.861258508	3.130446227	4.566137918	3.505616182	3.232515659	3.625940397	3.004690332	2.236890882	0.134527434	1	0.001164883	1	0.161261164	0.830476259	1	0.011496998	1	0.883730715	-1.118543176	0.510548004	-1.258739947	0.588666744	-0.958487103	Zfp326	-83.5	Zfp326-83.5
chr5	105797976	105799200	1	1	1	1	1	1	shared	all	16.82154622	8.2100202	36.5219418	27.52017039	34.2312852	17.73733748	16.72570438	14.97968898	19.40039879	16.91427557	22.57567376	0.058920791	1	6.04E-05	1	1	0.455146345	1	0.000853755	1	1	0.549009032	0.322138093	0.893342201	0.454143946	0.429554409	Zfp326	-78	Zfp326-78
chr5	105799801	105800525	1	1	0	1	1	1	combo	Th1+Th0+Treg+Th17	3.586303246	2.363791474	7.950152375	5.550202915	4.905533925	4.460758684	5.287001699	4.727886215	5.097054644	4.682673807	3.739156189	0.011647305	0.118669999	0.309456739	0.045807802	0.695691142	0.126550866	0.563921069	0.959099371	0.272767288	1	1.061444996	0.679439454	0.660073005	0.894535931	0.622947888	Zfp326	-76.5	Zfp326-76.5
chr5	105804101	105804500	1	0	0	0	1	1	combo	Th1+Th17	2.16731948	1.06329727	1.666969459	0.775018831	1.540699729	1.127791222	0.597186026	0.666097222	0.948788071	0.572237318	0.485005401	1	0.01129592	0.814776483	1	0.485046948	1	0.091678107	1	1	1	0.368966748	-1.234429671	-0.669333939	-0.793915277	-0.870836694	Zfp326	-72.5	Zfp326-72.5
chr5	105804651	105805250	1	1	1	1	1	1	shared	all	3.95525907	3.034961513	5.250349208	4.943816708	5.14754901	2.404695058	2.245851053	2.087404665	1.40505443	1.802171351	2.501619149	1	1	0.997435052	1	1	1	1	1	1	1	1.132848804	0.486442482	0.706012522	-1.14038113	-0.657927056	Zfp326	-71.5	Zfp326-71.5
chr5	105807376	105807775	0	0	0	0	0	1	remaining		0.925757254	0.720560379	1.331092003	1.226295578	0.871845148	0.971128867	0.883275986	1.019232023	0.823236045	0.704627799	0.759434974	1	1	1	1	1	1	1	1	1	1	0.306330938	0.34277294	-0.279216113	0.539169767	-0.300440883	Zfp326	-69	Zfp326-69
chr5	105810626	105811150	0	0	0	0	1	0	unique	Th17	0.197896408	0.843931758	0.653672616	0.375113873	0.577707379	0.417804986	0.296296271	0.361597335	0.251127559	0.354048665	0.410813407	1	1	1	1	1	1	1	1	1	1	-0.019096742	-0.839557039	0.39047165	0.765196798	-0.542741988	Zfp326	-65.5	Zfp326-65.5
chr5	105822251	105823550	1	1	1	1	1	1	shared	all	11.08057662	4.342378029	12.09352991	6.970134358	20.87671282	7.286110397	5.86696869	5.970752859	4.667613098	6.058523738	5.790165226	0.778540194	1	1	1	0.355279274	1	1	1	1	1	-0.570091098	-0.416770521	-0.916444083	0.634441294	0.983133376	Zfp326	-53.5	Zfp326-53.5
chr5	105832226	105832675	1	0	0	0	0	0	unique	Th1	0.771940816	0.627797843	0.683570765	0.282852445	0.568291763	0.356909099	0.315245278	0.626898472	0.263532315	0.486343187	0.322985223	1	1	1	0.341156837	1	1	1	1	1	1	-1.299610582	0.394971101	-0.310137488	1.19159983	0.960619778	Zfp326	-44	Zfp326-44
chr5	105839526	105840550	1	1	0	0	1	1	combo	Th1+Th0+Th17	12.68475545	1.695853031	1.807544672	1.204337184	2.802420312	2.918183744	3.213793868	3.212572579	2.634901629	2.437413154	2.649803867	1	1	1	0.245203686	1	1	1	1	0.931565446	1	-0.508091431	0.379266355	0.848150946	0.785989626	-0.582660393	Zfp326	-36.5	Zfp326-36.5
chr5	105844151	105845375	0	1	0	1	1	1	combo	Th0+Treg+Th17	1.937120348	2.451321054	2.576587065	3.238877908	2.212267204	2.223193556	1.52053112	1.824613583	1.686879895	1.635236068	1.844106464	1	1	1	1	1	1	1	1	1	1	0.134253849	-0.921710199	-1.524389407	-1.760881711	-0.763939355	Zfp326	-32	Zfp326-32
chr5	105849076	105849900	1	1	1	1	1	1	shared	all	7.895980114	2.991426282	3.060511556	2.946099233	3.900572834	2.990289844	2.880700606	2.920989225	2.552926864	2.323672015	2.984076425	1	0.5656699	0.067347939	0.816274178	1	1	1	0.326001996	1	1	0.885462497	0.468242598	0.690341737	0.556475784	0.257506921	Zfp326	-27	Zfp326-27
chr5	105856851	105857475	0	0	0	1	0	1	unique	Treg	0.638647463	1.467104731	0.673685524	6.507787977	0.406671133	1.39730597	1.144822618	1.330394602	1.369861296	1.314576091	0.815488317	1	1	1	1	1	1	1	1	1	1	-0.723653998	-0.414183934	-0.638214128	0.46217064	0.702679835	Zfp326	-19.5	Zfp326-19.5
chr5	105859076	105859950	1	1	1	1	0	1	combo	Th1+Th0+Th2+Treg	1.927471918	4.728338149	4.859259864	12.08608029	0.683256151	5.785072253	5.297660372	5.347822928	5.235219851	4.644587414	5.096561373	1	1	1	1	1	1	1	1	1	1	-0.448156658	0.322252748	0.454848573	0.505690995	-0.592974391	Zfp326	-17	Zfp326-17
chr5	105860326	105860675	0	0	0	1	0	0	unique	Treg	0.185165959	0.888697227	0.3276804	2.857181269	0.187602205	0.59455792	0.511752274	0.543682095	0.597253054	0.859125954	0.554980953	0.164358974	1	1	1	0.221196463	0.953785113	1	1	1	1	1.07280166	0.406226158	0.413746955	0.383451554	0.918149281	Zfp326	-16	Zfp326-16
chr5	105865926	105866350	0	0	0	0	1	0	unique	Th17	0.3742669	0.717328782	0.413517719	0.454724372	0.709705511	0.29827794	0.260665325	0.148857974	0.579923309	0.174361426	0.218025903	0.453272828	1	1	1	1	1	1	1	1	1	1.339073792	-1.392281783	-0.503060909	-1.118387187	-0.723118431	Zfp326	-10.5	Zfp326-10.5
chr5	105868026	105869150	1	1	1	1	1	1	shared	all	3.074808011	3.422922991	4.161100286	5.305045954	2.588674102	2.839427075	1.75778225	1.679256486	1.336180071	1.977303505	1.33462524	0.162798397	0.393864689	0.430948269	0.204533612	1	0.948264386	1	1	0.824949313	1	-1.167850488	-0.767975454	-0.788476119	-1.14108969	-0.860981256	Zfp326	-8	Zfp326-8
chr5	105875976	105878225	1	1	1	1	1	1	shared	all	38.41372221	32.09872165	37.90029783	43.33898426	46.23737	45.63000924	37.72264187	30.1547078	33.11896034	29.51086892	29.32006531	1.06E-08	6.52E-09	8.78E-09	1.55E-07	8.07E-11	7.09E-07	4.14E-07	2.96E-07	4.18E-06	7.84E-09	-2.125128184	-1.447839443	-1.965310495	-1.933454221	-2.434287873	Zfp326	0.5	Zfp326+0.5
chr5	105881576	105882475	1	0	1	0	1	1	combo	Th1+Th2+Th17	3.831562124	7.567916764	1.179551486	0.594968977	7.994570881	3.197120184	1.75708166	2.000805701	1.891733394	2.316052452	3.495427687	0.900921929	0.314973241	1	0.822404435	1	1	1	1	1	1	-0.805157377	-0.690031198	0.482917733	-0.828349123	-0.642161123	Zfp326	5.5	Zfp326+5.5
chr5	105909476	105910475	1	0	0	0	1	0	combo	Th1+Th17	2.906632527	2.260415911	1.245375897	1.19801172	2.083456671	1.248059514	1.079685329	0.516571017	0.71281045	0.672142446	0.60402771	0.746351833	1	1	0.560792304	0.481132716	1	1	1	1	1	-2.714774382	-0.681971717	-1.159518216	-2.289708516	-1.696819926	Zfp326	33.5	Zfp326+33.5
chr5	105911176	105912050	1	1	1	1	1	1	shared	all	6.468152663	4.859714962	2.712941511	3.381743051	5.712983692	3.401264486	2.828330614	2.35145126	2.230993386	2.261511774	2.855817199	1	0.19975961	0.380658584	1	0.242440538	1	0.815222054	1	1	1	-1.696377919	-2.182512765	-2.404661924	-1.39687857	-2.627732156	Zfp326	35	Zfp326+35
chr5	105919276	105919725	1	0	0	0	1	1	combo	Th1+Th17	1.370868575	1.065757747	1.031746879	0.651898156	1.163656678	0.627786761	0.442047189	0.420537574	0.377111831	0.658319136	0.599031942	1	1	0.809150454	1	1	1	1	1	1	1	-1.305606797	-0.392874437	-1.00895212	-0.999934221	0.240387848	Zfp326	43	Zfp326+43
chr5	105944351	105945075	0	1	0	0	1	1	combo	Th0+Th17	0.637369215	1.775230061	1.383174049	0.365444945	0.947000404	1.184456715	0.682945018	1.002366129	0.826064875	0.874535833	0.743547554	1	0.659120645	1	1	0.986767878	1	1	1	1	1	-0.701897586	-0.819831867	-0.472842514	0.778476362	1.0037058	Zfp326	68	Zfp326+68
chr5	105946326	105947150	1	1	1	0	1	1	combo	Th1+Th0+Th2+Th17	1.524509838	2.997118355	2.406840988	1.148899006	1.533398484	1.484532357	0.959653369	1.530216102	0.703860341	1.146740206	1.550659278	0.372568342	1	1	1	1	1	1	1	1	1	-1.95446037	-0.429297172	-0.823993121	0.90915813	-0.68479766	Zfp326	70	Zfp326+70
chr5	105986376	105986675	0	0	0	0	1	0	unique	Th17	0.331540112	0.526423639	0.755544505	0.57115812	0.561725158	0.28674449	0.267904157	0.309540864	0.236712585	0.387509412	0.310451972	1	1	1	1	0.796999369	1	1	1	1	1	-0.391105632	0.549202199	-0.789894898	-1.01088238	0.879114901	Zfp326	110	Zfp326+110
chr5	106191001	106191700	1	1	1	0	1	1	combo	Th1+Th0+Th2+Th17	2.261843939	2.984963088	3.980620471	0.98150008	4.388639298	2.609142147	2.266150707	3.115060861	2.126581329	2.590801853	1.997050748	1	1	1	0.099123631	1	1	1	1	0.492828348	1	0.738015221	0.379141902	-0.764455006	0.779840606	0.698313686	Barhl2	267	Barhl2+267
chr5	106365101	106365575	0	1	0	0	1	0	combo	Th0+Th17	0.590457336	1.277429826	1.365453346	0.986334544	0.699092784	0.452861753	0.358144675	0.396017862	0.598519715	0.37467843	0.593347807	1	1	1	1	0.593124321	1	1	1	1	1	1.042687805	-0.360348693	-0.517695271	-0.920950452	-1.215927358	Barhl2	93	Barhl2+93
chr5	106446551	106448925	0	1	0	0	1	1	combo	Th0+Th17	2.190399058	4.528050216	3.828473884	2.973615017	3.747030632	2.840232985	2.56112776	2.276636253	2.7002978	2.295729047	2.258441536	1	1	0.13210006	0.270979238	1	1	1	0.535016959	0.997721025	1	1.038059909	0.73739037	-2.398933777	1.21363403	-1.064944859	Barhl2	10.5	Barhl2+10.5
chr5	106453201	106454200	1	1	1	1	1	1	shared	all	4.051464149	3.79334913	4.336510836	4.214671289	4.173210649	7.59174008	10.10141358	8.754085794	10.60321565	6.958619013	9.721376049	0.281761843	0.035887964	0.032515825	0.472935757	1	1	0.230299733	0.186503518	1	1	1.087069277	0.992394844	1.26983612	0.941773173	0.645355997	Barhl2	4.5	Barhl2+4.5
chr5	106457076	106459825	1	1	1	1	1	1	shared	all	7.261819876	9.274531789	13.43703973	12.59315668	12.21386988	15.71745014	12.52311627	9.645208928	9.498601566	9.443682951	8.670374144	1.51E-05	1.68E-06	1.25E-05	1.18E-05	1.92E-06	0.000428331	5.03E-05	0.000207618	0.000211856	6.13E-05	-2.224323818	-1.734983577	-1.883790941	-2.505737179	-2.275516829	Barhl2	-0.5	Barhl2-0.5
chr5	106461876	106462225	1	1	0	0	0	0	combo	Th1+Th0	1.280529207	1.422339261	1.859505504	1.901855282	1.724940291	0.640779577	0.526578077	0.509261568	0.591625643	0.614974756	0.518052875	1	1	0.731155266	1	1	1	1	1	1	1	0.456971403	-0.371693798	-0.699903979	0.304066205	-0.366601896	Barhl2	-4	Barhl2-4
chr5	106465226	106465725	0	0	0	0	1	1	unique	Th17	0.894482668	1.046221049	1.159417364	0.822640545	1.294945378	1.019934394	0.768115795	1.413813898	1.071365493	1.220799917	1.540120154	0.132755875	1	0.657700189	0.039747643	0.25993347	0.823084893	1	1	0.243965072	1	0.971459044	-0.504321664	0.686905513	1.121146915	0.809629432	Barhl2	-7.5	Barhl2-7.5
chr5	106467001	106467575	1	1	0	0	0	1	combo	Th1+Th0	1.404349306	1.594478827	1.866977326	1.172709863	1.250995906	1.700088022	1.13791766	1.585268449	1.316330005	1.473227011	0.971555029	1	1	0.082123887	1	1	1	1	0.378002874	1	1	0.305154339	-0.502232288	-1.137684004	0.641068789	0.503899205	Barhl2	-9	Barhl2-9
chr5	106469101	106471125	1	1	1	1	1	1	shared	all	5.315353231	6.696311676	7.273813053	7.281934573	7.298778406	7.672698391	7.024998809	6.699093586	7.147168694	5.966473975	7.273769658	1	0.5658851	0.538608301	0.974565309	1	1	1	1	1	1	-0.970663106	0.739609389	0.831996388	1.017757071	0.518621404	Barhl2	-12	Barhl2-12
chr5	106473951	106474425	0	0	0	0	1	0	unique	Th17	0.431177559	0.513809253	0.681520988	0.381439337	2.114238148	0.51885726	0.222509588	0.494683326	0.467024761	0.389590028	0.399909528	1	0.844420365	1	1	1	1	1	1	1	1	0.745508363	-0.94800154	0.460647626	0.636868599	-0.793715471	Barhl2	-16	Barhl2-16
chr5	106551876	106552225	0	0	0	0	1	0	unique	Th17	0.213708876	0.271216328	0.277526916	0.658585083	1.418558107	0.404556536	0.315361654	0.360281324	0.593912808	0.549727324	0.401775103	0.446630929	1	0.57825421	1	0.53361656	1	1	1	1	1	0.975891877	-0.344632621	0.861012271	-0.40466109	0.931457497	Gm17304	-57	Gm17304-57
chr5	106557726	106558500	0	0	0	0	1	1	unique	Th17	0.598652344	1.215129017	1.169666246	1.003819937	1.885211408	1.100040459	1.041994632	0.92473868	0.662044623	0.606799054	0.556531591	0.652764406	1	0.008360863	1	1	1	1	0.062019785	1	1	-1.641442806	0.401370532	-2.763613926	0.888021921	-0.895827309	Gm17304	-51	Gm17304-51
chr5	106559201	106560050	0	0	0	1	0	1	unique	Treg	0.227717573	1.227743403	0.869472624	4.938214171	0.464041398	1.080704912	0.788198319	0.566156402	1.211391075	1.383237972	0.548467674	1	0.782279574	0.625479594	1	0.869681599	1	1	1	1	1	1.146412827	-0.955337065	-1.226626137	-1.28884521	1.01011865	Gm17304	-49.5	Gm17304-49.5
chr5	106560526	106561775	1	1	1	1	1	1	shared	all	3.288441953	3.550297087	4.414876334	4.218376216	4.115866257	4.528940868	3.937234182	2.828885658	4.575339098	3.758140867	3.573931295	1	0.437583177	0.359401299	0.419641987	1	1	1	1	1	1	-0.075998642	0.692452833	0.747184179	-3.193329385	0.615520055	Gm17304	-48	Gm17304-48
chr5	106573876	106575425	1	1	1	1	1	1	shared	all	10.49698782	12.00197606	11.27722144	12.70922897	10.17264335	18.68301882	14.84281214	9.687733139	10.85265574	10.27097883	12.32124332	0.001530701	0.002067312	0.40839819	0.003244033	0.000132019	0.023065265	0.022366799	1	0.030283222	0.002566299	-1.185122774	0.892775951	0.695560463	-0.950746	-1.154624564	Gm17304	-34.5	Gm17304-34.5
chr5	106608876	106610100	0	1	0	1	0	1	combo	Th0+Treg	0.454081963	1.414186711	2.781421768	8.415819415	0.511991776	1.832405217	1.357538782	1.38475821	1.88615857	1.547864028	1.34415685	1	1	1	1	1	1	1	1	1	1	0.795764737	-0.317502721	-0.716863014	-2.533278986	0.786629571	Gm17304	0.5	Gm17304+0.5
chr5	106637576	106638075	0	0	0	0	1	0	unique	Th17	0.233356086	0.547190575	0.419545835	0.375113873	1.65623266	0.562359471	0.54496698	0.328796533	0.57078765	0.493045214	0.389241852	1	1	1	1	1	1	1	1	1	1	0.392107133	-0.649725987	-0.916704443	-1.665611386	-0.66282572	Gm17304	28.5	Gm17304+28.5
chr5	106649401	106650175	0	1	0	1	1	1	combo	Th0+Treg+Th17	1.026497774	1.085294444	1.539298975	1.525761181	1.091461473	1.036845225	0.677347661	0.686324532	0.850403093	1.008902504	1.259334771	1	1	1	0.949774726	0.528807626	1	1	1	1	1	-0.970967208	-0.731428679	0.54909556	-2.156953519	1.237253206	Gm17304	40.5	Gm17304+40.5
chr5	106652326	106652625	0	0	0	0	1	0	unique	Th17	0.493726732	0.685177698	0.36565644	0.209567411	0.912929763	0.276676999	0.352260905	0.26127149	0.386958707	0.374084189	0.235285592	0.303537842	0.197233969	1	1	1	1	0.807764213	1	1	1	1.288397002	1.036165096	-0.693856515	0.730241681	0.534682991	Gm17304	43.5	Gm17304+43.5
chr5	106658251	106658675	1	0	0	0	0	0	unique	Th1	1.385052446	0.63102944	0.401703917	0.513867478	0.333273964	0.172254201	0.157416333	0.129946674	0.190716211	0.224810154	0.297296862	0.724254088	1	0.206921655	0.537878453	1	1	1	0.73194737	1	1	0.709807803	0.904429813	-3.711650667	-3.797293928	1.443580267	Zfp644	39	Zfp644+39
chr5	106659976	106660300	1	0	0	0	0	0	unique	Th1	0.795020395	0.637951752	0.363606663	0.349450552	0.397098839	0.453897427	0.25368243	0.250014009	0.56323596	0.230532554	0.604873545	1	1	1	1	0.381683374	1	1	1	1	1	-0.381920912	-0.583564513	-0.363037042	-0.841457691	-1.380910114	Zfp644	37	Zfp644+37
chr5	106676526	106677400	1	1	0	1	1	1	combo	Th1+Th0+Treg+Th17	5.759536654	2.157040348	1.965476946	3.37577905	2.949833286	2.701384409	2.254487764	2.396642119	3.40718459	2.706553049	1.82371212	0.226199665	1	1	1	1	1	1	1	1	1	0.735177115	0.238746487	-1.116403159	-1.14700167	0.469420086	Zfp644	20.5	Zfp644+20.5
chr5	106678551	106679225	1	0	0	0	1	0	combo	Th1+Th17	1.538168184	1.111753454	1.303486059	0.671236012	1.706300754	0.76926643	0.615891474	0.776364537	1.314714473	0.902864188	0.837047644	0.395304941	0.730145765	1	1	0.888169672	1	1	1	1	1	1.052045812	0.77486123	0.921776453	0.497692659	0.899875194	Zfp644	18.5	Zfp644+18.5
chr5	106679551	106680300	1	0	0	0	1	1	combo	Th1+Th17	2.171679746	1.290044212	0.947353266	0.668254011	1.934996739	1.211436077	0.644796617	0.538559503	0.758651286	0.906925226	0.546602099	1	0.6830654	0.161922834	1	1	1	1	0.617179128	1	1	-1.026533376	-0.343238768	-1.963501787	-1.627013187	-2.099877772	Zfp644	17.5	Zfp644+17.5
chr5	106695576	106697150	1	1	1	1	1	1	shared	all	35.69596723	31.53338765	35.41978815	43.1217497	32.65731264	53.23005791	47.8190442	46.67532193	43.85611515	38.1693933	41.11460964	1	0.135458619	0.029142372	0.016327122	0.003244501	1	0.620213309	0.17079095	0.118441071	0.039946644	-0.001859206	-0.582951263	-0.884166538	0.732457857	-0.857717995	Zfp644	1	Zfp644+1
chr5	106711351	106711875	1	0	0	0	0	1	unique	Th1	1.723084033	1.353116141	0.88538598	1.113566757	0.537938338	0.891787657	0.999522823	1.109496117	0.981273245	0.900612819	0.946666895	0.626982224	0.561662212	0.80279411	0.089736238	1	1	1	1	0.457319144	1	0.862022287	0.785294053	0.858551575	1.261279347	0.573935151	Zfp644	-14.5	Zfp644-14.5
chr5	106748001	106748850	0	0	0	0	1	0	unique	Th17	0.55610073	1.412956473	0.673685524	0.433895515	2.591266595	0.491195579	0.567967295	0.50326813	0.720917583	0.792008306	1.07997617	1	1	0.74124951	1	1	1	1	1	1	1	0.98919916	0.670827926	1.348765309	1.070070423	1.247431518	Zfp644	-51	Zfp644-51
chr5	106756226	106758500	1	1	1	1	1	1	shared	all	4.10291147	6.130977677	5.954294474	3.775684008	6.277945628	4.745838546	4.185704665	3.710577328	3.672471537	4.140546065	4.123673866	1	0.925385917	1	0.210556258	1	1	1	1	0.841926786	1	0.712581461	-1.00363476	0.604293419	-3.133755605	0.572913501	Zfp644	-60	Zfp644-60
chr5	106762076	106762475	0	0	0	0	1	0	unique	Th17	0.531918079	0.579341659	0.583627438	0.322657695	1.403070326	0.381292289	0.415269324	0.439549669	0.512385746	0.362739582	0.398292383	1	1	0.62651547	0.625456645	1	1	1	1	1	1	0.956188466	0.535644848	0.942959369	1.344509953	0.784487827	Zfp644	-65	Zfp644-65
chr5	106775376	106775625	0	0	1	0	0	0	unique	Th2	0.310264305	2.33979294	0.379520019	0.394451729	0.734682376	0.356113092	0.678210317	0.504524001	0.264560602	0.300028712	0.204456221	1	0.523267123	1	0.306619075	1	1	1	1	1	1	0.68081844	0.808130892	-0.525212258	1.177968554	-0.166950558	Zfp644	-78	Zfp644-78
chr5	106790876	106791725	1	1	1	1	1	1	shared	all	6.111226588	4.782027289	8.133398388	5.700116449	5.953153214	2.541453264	2.229846128	2.974096961	1.742081524	1.705155714	1.95228694	1	1	1	0.376701511	1	1	1	1	1	1	0.756197905	0.628138813	0.76089494	0.958048069	-0.819788732	Zfp644	-94	Zfp644-94
chr5	106801776	106803700	1	1	1	1	1	1	shared	all	16.17111912	17.37701067	16.97014478	18.15622268	17.70649581	16.34454835	16.54260867	17.03773153	21.75440356	16.32515038	16.32181818	0.000529715	0.001327175	0.005380571	0.012044313	0.313738512	0.009294782	0.015412654	0.042771237	0.092160818	1	0.834115149	0.676695333	0.733733432	0.694484819	0.507083267	Zfp644	-105.5	Zfp644-105.5
chr5	106808151	106809200	1	1	0	1	1	1	combo	Th1+Th0+Treg+Th17	5.458242992	2.083355392	4.686857941	6.408433011	6.615614043	3.027542847	2.3486535	2.375017487	3.120319022	2.25769628	3.929323496	0.011131523	7.28E-06	7.73E-05	0.008681118	0.001110974	0.121922353	0.000177942	0.001063584	0.069833871	0.016033699	-5.706801828	-5.706801828	-5.728751106	-5.749777433	-5.706801828	Zfp644	-111.5	Zfp644-111.5
chr5	106815526	106816675	1	1	1	1	1	1	shared	all	2.361883759	3.869035445	3.61123017	3.423762227	2.654766232	2.147377005	1.438466019	1.660629417	1.401591224	1.694073586	1.214790476	1	1	0.989161012	1	1	1	1	1	1	1	0.735693598	0.422168416	-0.925640478	0.53846842	0.358575535	Hfm1	110	Hfm1+110
chr5	106825001	106826300	1	1	1	1	1	1	shared	all	4.750957253	3.598753272	4.060672103	3.666705261	2.150569175	4.295494005	3.51038419	3.119049548	4.522590949	3.544569392	3.06280426	0.207695418	0.984650197	1	1	1	1	1	1	1	1	1.276780992	0.825118676	-1.63222116	1.000725211	0.379679403	Hfm1	100.5	Hfm1+100.5
chr5	106853326	106853650	1	0	0	0	0	0	unique	Th1	0.706484799	0.693330249	0.20169605	0.254207124	0.398566475	0.599808205	0.75241809	0.825849126	0.833793902	0.715972406	0.467331139	0.135290301	0.009369022	1	0.992487395	1	0.833909115	0.078756479	1	1	1	1.09845003	1.13479085	0.643077596	0.824490563	0.641276603	Hfm1	73	Hfm1+73
chr5	106859101	106859500	1	0	0	0	0	0	unique	Th1	1.661287583	1.331118966	0.355649986	0.588282049	0.555561083	0.454862493	0.439939399	0.2814988	0.591671222	0.376654619	0.304610369	0.543838713	1	1	1	1	1	1	1	1	1	1.228024591	0.667210321	-0.265031895	0.617759288	0.424752595	Hfm1	67	Hfm1+67
chr5	106860251	106861200	1	1	1	1	1	1	shared	all	2.499310181	4.536202767	1.641292078	2.244469598	2.331225099	1.720133225	1.036970433	1.53744424	1.03707044	1.421253806	1.173107043	1	1	1	0.916226424	1	1	1	1	1	1	-1.366835805	-1.27572525	-0.733701101	-2.434983688	0.84994222	Hfm1	65.5	Hfm1+65.5
chr5	106885051	106886225	1	1	1	1	1	1	shared	all	8.730447191	19.37513393	15.82097835	8.607029198	13.18573772	13.02755206	13.73056464	24.27337402	16.52684018	15.03211908	21.27889064	0.000516617	0.018537949	1.37E-07	8.35E-09	0.003706274	0.009102292	0.136727669	3.55E-06	2.93E-07	0.04465817	0.944750292	0.701294765	1.353528271	1.494508069	0.889288905	Hfm1	40.5	Hfm1+40.5
chr5	106891551	106892300	1	1	1	1	1	1	shared	all	7.299485698	2.557928214	7.845867068	3.295400477	2.656058485	4.004765497	2.978826112	2.856825598	3.729003192	3.564068534	2.940929761	1	1	1	1	1	1	1	1	1	1	0.383034805	-0.64590171	-0.655955092	-0.398137839	0.914237748	Hfm1	34.5	Hfm1+34.5
chr5	106897701	106898625	1	1	1	0	1	1	combo	Th1+Th0+Th2+Th17	3.931777119	16.10420572	1.255139923	0.478535229	1.467166153	6.489471406	4.578230265	7.341118251	4.257499553	5.78872751	4.189151167	1	1	0.243612036	0.00147743	1	1	1	0.817611695	0.015407256	1	-0.480897078	-0.258815779	-1.395310428	0.925665213	0.654727937	Hfm1	28	Hfm1+28
chr5	106899101	106899650	1	0	1	0	0	1	combo	Th1+Th2	1.134505405	4.250845731	0.381569795	0.53135287	0.575183764	1.150664829	0.536640589	0.618658038	1.058347148	1.061506641	0.763096064	1	0.155686979	1	0.416680976	1	1	0.684758791	1	1	1	-0.322192899	-0.904476086	-0.491784189	-2.024312659	0.526403684	Hfm1	27	Hfm1+27
chr5	106913076	106913925	1	1	1	0	1	1	combo	Th1+Th0+Th2+Th17	6.226851679	6.051141529	1.301557497	1.433861216	1.653429045	2.930964698	1.858017041	2.753199805	2.485033185	2.55527319	2.260692767	1	1	1	1	1	1	1	1	1	1	-0.948035228	-0.403212387	-0.766542743	0.5015825	-0.611570686	Hfm1	13	Hfm1+13
chr5	106925426	106927175	1	1	1	1	1	1	shared	all	4.51489241	6.495252624	4.959324405	5.093007315	4.066741112	7.563199057	8.673274001	7.24832293	6.466513613	6.920465891	6.946975841	1	0.001027273	0.277892714	0.089215033	0.704082807	1	0.012409747	0.892923372	0.455435824	1	-1.494531662	0.77112734	0.557676454	-3.274535292	-0.933858605	Hfm1	0	Hfm1+0
chr5	106932676	106933100	1	0	0	0	0	1	unique	Th1	0.787928459	1.854607091	0.539623283	0.456576835	0.369186515	0.778278036	0.641977429	0.828380352	0.428464126	0.673549796	0.329962892	1	1	0.464989206	1	1	1	1	1	1	1	-0.717606177	-0.557158447	-0.428914212	0.903152526	-0.611660798	Hfm1	-6.5	Hfm1-6.5
chr5	106934151	106934400	1	0	0	0	0	0	unique	Th1	1.519624047	0.67579491	0.461500213	0.24788166	1.102832477	0.48717378	0.417926831	0.501182069	0.469891387	0.26805434	0.24590345	1	1	1	1	1	1	1	1	1	1	-0.379832446	-0.179318555	-0.934392345	-0.495280509	-0.320131813	Hfm1	-8	Hfm1-8
chr5	106942376	106943175	1	0	1	0	1	1	combo	Th1+Th2+Th17	2.13767349	3.329242219	1.135547331	0.555163727	1.604262219	0.799083911	0.589358784	0.715622466	0.338118712	0.791610219	1.114002241	0.684515042	1	1	1	1	1	1	1	1	1	-2.085305404	0.520202435	-0.920465271	-0.957060195	-1.394635188	Hfm1	-16.5	Hfm1-16.5
chr5	106959326	106959725	1	0	1	0	1	1	combo	Th1+Th2+Th17	3.997985859	3.65367265	1.203421519	1.124726685	4.430556616	2.103314853	2.652909583	3.007709797	2.85519462	2.141737641	1.8146449	0.423136259	0.036494653	1	0.004286825	1	1	0.233238591	1	0.038541835	1	0.578452354	0.639069703	0.378036262	0.987818084	0.392684892	Cdc7	-5	Cdc7-5
chr5	106963776	106965225	1	1	1	1	1	1	shared	all	17.19473916	20.85068729	21.03467196	26.90867854	20.03164634	29.48104602	29.07995999	20.68015986	22.42108071	23.22142525	22.55363731	1	0.023475319	1	1	1	1	0.165152141	1	1	1	-0.258076253	0.690644726	-0.332040965	-0.48657123	0.48910395	Cdc7	0	Cdc7+0
chr5	106978276	106979375	1	1	0	0	1	1	combo	Th1+Th0+Th17	11.99718805	3.496148829	4.428618699	6.668861438	9.54459674	4.291570074	4.063716672	4.467241335	5.081458173	4.557277466	4.54404981	0.423853151	0.700101504	0.02005506	1	0.646998613	1	1	0.126965305	1	1	0.669748729	0.668035255	0.811014713	0.575149688	0.549442066	Cdc7	14.5	Cdc7+14.5
chr5	106981776	106983075	1	1	1	1	1	1	shared	all	11.90138535	21.69829385	9.019752031	48.69710516	13.54553013	24.56406188	19.37881292	25.00028624	18.22795428	22.3694772	21.28516705	0.058166907	1	0.583622081	0.004416768	0.193198358	0.450803114	1	1	0.039572065	1	-0.721790708	0.310799797	-0.519768683	0.798020066	0.543492544	Cdc7	18	Cdc7+18
chr5	106985726	106986125	0	0	0	1	0	0	unique	Treg	0.638822638	0.750710104	0.413638933	7.203408464	0.940009169	1.203979576	0.925091998	0.95537211	1.089341302	1.223126078	1.475986204	1	1	0.514095448	1	0.614280242	1	1	1	1	1	0.345376771	-0.330945065	0.678848835	-0.478644473	0.768300662	Cdc7	21.5	Cdc7+21.5
chr5	106990551	106991350	1	1	1	1	1	1	shared	all	4.702416776	3.770121717	3.999068459	3.706871974	3.391543728	3.621299867	2.735656422	2.720457815	3.557361307	2.968563195	2.172056339	1	1	1	1	0.930583636	1	1	1	1	1	0.442636024	0.555781595	-0.485301922	-0.92247504	0.948779357	Cdc7	26.5	Cdc7+26.5
chr5	106995801	106996525	1	1	0	1	1	1	combo	Th1+Th0+Treg+Th17	1.225597495	1.578632844	2.09314743	1.850890104	1.126421709	1.675288874	1.664651116	1.531795172	2.08639516	1.565827403	1.598731649	1	1	1	0.392349089	1	1	1	1	1	1	-2.264327415	0.738836882	0.607232558	1.13582623	0.430180808	Cdc7	32	Cdc7+32
chr5	107001576	107002450	1	1	0	1	1	1	combo	Th1+Th0+Treg+Th17	2.47512753	1.569250055	2.793114357	4.208707288	2.451462645	1.017056698	0.92569204	0.970496313	0.998724937	0.666105218	0.674932042	1	1	1	1	1	1	1	1	1	1	1.074837601	-1.61171321	0.783645084	1.175057341	-1.339125533	Cdc7	37.5	Cdc7+37.5
chr5	107013401	107014025	1	1	1	1	1	1	shared	all	8.965934487	4.733571104	10.91047613	11.31532231	8.774504024	4.707536078	4.799447183	2.704930431	5.332599307	4.829709174	3.80968775	1	1	1	0.351554577	1	1	1	1	1	1	0.447992521	0.356220126	0.621628679	-0.624053536	0.397485384	Cdc7	49.5	Cdc7+49.5
chr5	107014876	107016075	1	1	1	1	1	1	shared	all	8.412640361	6.459869944	7.711562398	4.95574471	5.792716506	7.146331473	5.2798521	5.504455661	5.616907059	5.854543782	5.724583827	1	1	1	1	1	1	1	1	1	1	-0.614805751	-0.694010397	-0.883004601	-0.71763571	0.27357505	Cdc7	51	Cdc7+51
chr5	107019901	107020450	0	0	0	0	1	1	unique	Th17	1.277972713	1.199283035	1.12132011	0.496020621	3.465855614	0.899863722	0.542528529	0.718923743	0.947519619	0.631971204	0.636643923	1	0.780676044	1	1	1	1	1	1	1	1	0.790710607	-0.86696554	0.415923201	-1.171304929	-0.943009815	Cdc7	56	Cdc7+56
chr5	107021201	107021750	1	0	0	0	0	0	unique	Th1	2.05693053	0.717328782	1.429470409	0.255698124	0.89717209	0.535237751	0.42087494	0.318895718	0.551496606	0.634130847	0.629940047	1	1	1	0.003886146	1	1	1	1	0.035447462	1	0.997363412	0.50884423	-0.410560047	-5.714231617	0.739595882	Cdc7	57	Cdc7+57
chr5	107029576	107030300	1	0	0	0	1	1	combo	Th1+Th17	5.380056525	1.500486053	1.353397115	0.859102331	2.838033092	1.364955836	0.754769119	0.700517749	0.800698369	0.982064758	0.696089025	0.235963528	0.873779607	0.325923335	0.215331342	0.211598979	1	1	0.993108566	0.854611788	1	-2.103946679	-0.878342267	-1.373079696	-0.799170078	-2.077910355	Cdc7	65.5	Cdc7+65.5
chr5	107061501	107062275	0	0	1	0	1	1	combo	Th2+Th17	0.617196481	8.255703906	0.595441241	0.693194405	1.185522707	2.887507451	1.824122754	2.321180356	1.953650316	2.715393552	2.441747247	1	0.655583766	1	1	1	1	1	1	1	1	-0.54474701	-0.511618728	-0.565517713	-0.750643594	0.416297434	Cdc7	97.5	Cdc7+97.5
chr5	107071326	107071750	0	0	0	1	0	0	unique	Treg	0.402459467	0.435662462	0.821368917	1.125088149	0.310779002	0.572336282	0.474326727	0.456374907	0.368130934	0.326301851	0.255240001	1	1	0.131302469	1	1	1	1	0.53281253	1	1	0.32909105	0.0199833	-2.926844291	-0.772562781	-0.744112242	Cdc7	107	Cdc7+107
chr5	107078426	107080500	1	1	1	1	1	1	shared	all	21.94504393	8.010191386	12.50197631	6.969095115	12.10869072	9.782722847	7.963050595	8.255162186	6.095111752	7.211407099	6.595269436	0.50684182	1	1	1	0.684059363	1	1	1	1	1	-1.402624448	-0.423389065	-0.848931915	-0.882331251	-0.659086779	Cdc7	115	Cdc7+115
chr5	107087051	107087825	1	0	0	0	1	1	combo	Th1+Th17	3.309192235	1.641704773	1.99308289	1.128070149	2.622828137	1.938774014	1.90753793	1.851138046	2.081250595	1.959060716	1.722633403	1	1	1	1	1	1	1	1	1	1	0.681270016	0.600264071	0.61170261	-0.794881729	0.60048631	Cdc7	123	Cdc7+123
chr5	107092151	107092700	1	0	0	0	0	0	unique	Th1	1.376857438	1.07144982	0.405682256	0.631430762	0.62707429	0.911712821	0.790025342	1.018341692	0.728871206	0.810172068	0.472393415	1	1	1	1	1	1	1	1	1	1	0.351531579	0.292383085	-0.478878751	1.109981092	-0.592312595	Cdc7	128	Cdc7+128
chr5	107098226	107098600	1	0	0	0	1	0	combo	Th1+Th17	0.887215557	0.572419347	0.269691452	0.387764801	0.866813998	0.391846468	0.223234246	0.26127149	0.365765612	0.566204324	0.573758153	1	1	1	1	0.92963185	1	1	1	1	1	0.411926227	-0.685922743	-0.869671812	-1.282289954	0.844762961	Cdc7	134	Cdc7+134
chr5	107100901	107101750	1	1	1	1	0	1	combo	Th1+Th0+Th2+Treg	3.23687148	3.351698512	1.939314709	4.861947136	1.210241334	2.346548258	2.242687548	3.037433412	2.417718776	1.790647525	1.609776307	1	1	1	0.021338551	1	1	1	1	0.147314804	1	0.252730964	0.36118154	0.49217377	0.95666684	0.528492124	Cdc7	137	Cdc7+137
chr5	107112801	107113700	1	0	0	0	0	0	unique	Th1	2.629871865	1.562327743	0.537452293	0.695408332	0.779700244	0.695741221	0.533892553	0.593308135	0.741554459	0.699001359	0.450021633	1	1	0.677183249	1	1	1	1	1	1	1	1.191696125	-0.8507152	-1.603274943	-2.184478667	0.878198719	Cdc7	149	Cdc7+149
chr5	107147451	107148775	1	1	1	1	1	1	shared	all	7.483194429	5.423965839	2.889321772	5.287153951	8.576384178	4.642653155	3.253088546	5.815230202	3.211077146	4.517197951	4.054568602	1	1	1	0.000773194	0.210054828	1	1	1	0.00874745	1	0.567553693	-0.397546043	0.658029544	1.320575433	0.370210093	Tgfbr3	141.5	Tgfbr3+141.5
chr5	107150701	107151400	1	0	0	0	0	1	unique	Th1	2.41298073	1.492333502	0.807505338	1.015341328	1.216338626	1.192635489	0.894856733	0.835629661	1.360486488	0.965658318	1.057480046	0.184854645	1	1	1	1	1	1	1	1	1	1.041699355	0.34224765	-0.489638208	-1.359492476	-0.299366434	Tgfbr3	138.5	Tgfbr3+138.5
chr5	107153101	107153525	1	0	0	0	0	0	unique	Th1	2.018213658	1.486641429	0.549629737	0.384782801	1.320444199	0.478720846	0.310346247	0.406830177	0.374909054	0.33904534	0.439806119	1	0.395032606	0.849443978	1	1	1	1	1	1	1	0.359430111	-1.13072735	-1.516605839	0.820566255	-0.577034255	Tgfbr3	136.5	Tgfbr3+136.5
chr5	107158576	107159450	1	0	1	1	1	1	combo	Th1+Th2+Treg+Th17	4.755966196	3.554758922	1.651298532	3.229570444	2.148665365	1.936167072	1.6348014	1.433797634	1.746586257	1.600962212	1.872709059	0.772803261	1	0.007691928	1	1	1	1	0.057859991	1	1	-2.645496229	-0.273817546	1.171757926	-1.824032908	-0.645049701	Tgfbr3	130.5	Tgfbr3+130.5
chr5	107162226	107162950	1	0	0	0	0	1	unique	Th1	3.981595843	2.500548359	1.871440521	3.284647159	1.020244584	1.978682858	2.212414513	2.588811129	2.94401924	1.94448088	1.762202829	0.241750233	0.023121355	0.427488538	0.083001078	1	1	0.163076491	1	0.430914415	1	0.830127511	0.867408894	0.341725855	1.044209464	0.430962278	Tgfbr3	127	Tgfbr3+127
chr5	107163826	107164800	1	1	1	1	1	1	shared	all	3.30901706	6.237584837	4.443573203	10.20931472	1.523163689	4.999501223	3.603591077	5.071992376	4.084056996	4.630090837	3.798932918	1	0.376987147	0.696280677	1	1	1	1	1	1	1	0.745868796	-1.775744579	-0.576378311	0.51667597	0.517650496	Tgfbr3	125.5	Tgfbr3+125.5
chr5	107177276	107178550	1	1	1	1	1	1	shared	all	18.07363275	13.83042022	3.409414954	7.876031315	12.26271942	9.124649936	6.086574901	5.674613686	6.263520246	6.073085364	5.27294725	0.016604001	0.006524912	0.018800332	0.080501711	0.338746661	0.168700569	0.058477691	0.120645219	0.421098266	1	-1.255845072	-0.936587892	-0.501171316	-1.084433232	-0.250462317	Tgfbr3	111.5	Tgfbr3+111.5
chr5	107194301	107194650	1	0	0	0	0	0	unique	Th1	1.742556068	1.004687176	0.319723722	0.379948337	0.962755824	0.41286672	0.249584631	0.435257267	0.453003698	0.314446263	0.205828489	1	1	0.656580998	0.613277114	1	1	1	1	1	1	-0.61506853	-0.613517856	-1.156357211	0.98707914	0.274762003	Tgfbr3	95	Tgfbr3+95
chr5	107200101	107202300	1	1	1	1	1	1	shared	all	24.02737953	17.94788963	11.25877346	8.268481272	25.06717973	11.14859937	9.033018991	9.973154762	8.442557355	9.518573981	9.38006403	0.159196621	1	0.197526132	0.307063142	1	0.934030272	1	0.709357837	1	1	-0.806395859	-0.741684107	1.119719527	1.490411045	1.082057103	Tgfbr3	88.5	Tgfbr3+88.5
chr5	107207676	107208600	1	1	1	1	1	1	shared	all	14.82102374	10.53026052	4.676609059	2.49409956	2.804120823	6.837162337	6.48571766	7.203557752	6.641457492	6.373993464	5.591871957	0.671135519	1	1	0.013913875	0.617547663	1	1	1	0.103912458	1	0.475925857	0.277332959	-0.489548325	0.738342847	0.949584463	Tgfbr3	81.5	Tgfbr3+81.5
chr5	107209726	107210375	1	0	0	1	0	1	combo	Th1+Treg	3.148984561	2.051204308	1.423321079	1.681638715	0.764918556	1.610995854	1.09829726	1.016843576	1.640966897	1.178814771	1.296532179	1	1	1	1	1	1	1	1	1	1	0.526307094	-0.329594534	-0.55775978	-0.643588111	-0.662794744	Tgfbr3	79.5	Tgfbr3+79.5
chr5	107213326	107213850	1	0	0	0	1	1	combo	Th1+Th17	1.519448872	0.817472748	0.733603035	1.000837936	1.55667648	1.021267251	0.865500683	1.292896889	0.889079919	0.989164873	0.770479632	1	1	1	0.033687827	1	1	1	1	0.213674652	1	-0.627508971	0.502779581	0.438983978	1.250746926	0.725808753	Tgfbr3	76	Tgfbr3+76
chr5	107219151	107220400	1	0	0	1	0	1	combo	Th1+Treg	3.141769473	2.121198549	1.911345123	4.107906469	1.289602916	1.741892892	1.800343612	1.640057737	1.49666573	1.71618126	1.306528179	1	1	1	1	1	1	1	1	1	1	0.647622265	0.734070586	-0.583299184	-1.895635754	0.783337031	Tgfbr3	70	Tgfbr3+70
chr5	107222951	107223775	0	0	0	1	0	1	unique	Treg	1.453064957	0.82439506	0.877429302	3.37577905	1.257111481	1.444342209	1.134215656	1.481095367	1.320504429	1.108536686	1.316760382	1	1	1	1	1	1	1	1	1	1	0.760772832	-0.369659349	-0.652771831	0.631606123	-0.534511745	Tgfbr3	66.5	Tgfbr3+66.5
chr5	107224751	107225200	0	0	0	0	1	0	unique	Th17	0.657016425	0.597648118	0.34962187	0.400777193	1.077216834	0.456634133	0.305241773	0.286236367	0.581268127	0.420392853	0.487638076	1	0.600470626	0.200958185	1	1	1	1	0.717941783	1	1	0.845209751	-1.306734488	-1.655825297	-1.591629711	0.426125409	Tgfbr3	64.5	Tgfbr3+64.5
chr5	107234876	107237425	1	1	1	1	1	1	shared	all	9.125616636	8.703505716	4.316740356	4.511154892	12.60457897	7.715343129	6.207967238	7.636667793	7.942625877	6.630957434	6.04728083	1	1	1	1	1	1	1	1	1	1	0.776892275	0.427348085	-1.018400894	0.887272986	0.741990182	Tgfbr3	53.5	Tgfbr3+53.5
chr5	107242851	107243650	1	0	1	0	1	1	combo	Th1+Th2+Th17	4.334161652	2.29702883	0.631731146	0.489695157	1.40553766	1.514670787	1.530953181	0.946402281	1.589692221	1.169420952	1.483871752	1	1	1	1	1	1	1	1	1	1	-0.678369897	0.667559785	0.406509676	-0.925697451	-0.506361061	Tgfbr3	46.5	Tgfbr3+46.5
chr5	107248751	107249125	1	0	0	0	0	0	unique	Th1	2.048560347	0.809320198	0.215680843	0.363953944	0.428322803	0.395322582	0.478029812	0.405959332	0.564024322	0.298953124	0.332645385	1	1	0.478702602	1	1	1	1	1	1	1	0.606317142	0.48168509	-1.15786008	-1.638647029	-0.753859011	Tgfbr3	40.5	Tgfbr3+40.5
chr5	107259526	107262000	1	1	1	1	1	1	shared	all	36.67101388	41.5426046	35.41641588	34.77787362	40.17258682	29.03951353	34.96661379	41.27666487	30.83867461	34.23421193	38.38472201	8.07E-05	1.36E-09	3.01E-11	2.07E-14	4.86E-05	0.001833636	1.08E-07	1.69E-09	2.32E-12	0.001068126	1.109590034	1.501739034	1.84123222	2.230495745	1.082640797	Tgfbr3	29	Tgfbr3+29
chr5	107264276	107265550	1	1	1	1	1	1	shared	all	14.15536171	15.30843406	15.52476307	14.39853484	18.03356705	12.71219419	11.2294132	12.32909899	12.148455	13.07293087	9.932181921	0.834096711	0.990070608	0.348346491	0.161103991	0.119508181	1	1	1	0.699043437	0.713872857	0.453787295	0.490104292	-0.746887459	0.79186772	0.608090053	Tgfbr3	24.5	Tgfbr3+24.5
chr5	107269676	107270225	1	0	0	0	1	1	combo	Th1+Th17	3.793773149	2.482241899	0.627752807	0.597950977	3.470781406	1.62726267	1.089507222	1.442098208	1.185145349	1.367271954	1.389410411	1	0.35313181	1	1	1	1	1	1	1	1	0.274472154	-0.660494127	-0.350461565	-0.41280766	-0.461126558	Tgfbr3	19.5	Tgfbr3+19.5
chr5	107271151	107272000	1	0	0	0	1	0	combo	Th1+Th17	3.158632991	1.687700481	1.135426117	1.067797506	2.008436011	1.082586324	1.067676844	1.041018918	0.669882832	1.236874596	1.179570504	1	1	0.886918621	1	0.49297471	1	1	1	1	1	-3.519571681	1.19408893	0.919373378	0.86161507	0.985866624	Tgfbr3	18	Tgfbr3+18
chr5	107272476	107272875	0	0	0	0	1	0	unique	Th17	0.686662415	0.855315905	0.657650955	0.878078724	0.840329111	0.658042606	0.658014677	0.57381022	0.847582047	0.488411102	0.367591563	1	1	0.951399014	1	1	1	1	1	1	1	0.692426112	0.327918563	-0.871501612	0.514253893	-0.506281732	Tgfbr3	17	Tgfbr3+17
chr5	107274601	107275000	1	0	0	0	0	0	unique	Th1	2.721541503	0.958691468	0.501526029	0.384782801	0.631350528	0.805432154	0.670542839	0.618273013	0.720044833	0.674800369	0.601374134	1	1	1	0.227213563	1	1	1	1	0.885332529	1	0.470395344	-0.265316677	-0.279583238	-1.639157098	-0.354038733	Tgfbr3	15	Tgfbr3+15
chr5	107279276	107279850	1	1	0	1	0	1	combo	Th1+Th0+Treg	5.486785909	3.773812432	5.420580141	6.405812474	4.225400441	6.965396091	6.980772106	7.930541813	5.801417684	8.401933878	5.641565027	1	0.477213082	1	0.020363248	0.100304113	1	1	1	0.141781326	0.629054181	-0.321392254	0.445482775	0.228597645	0.786406484	0.594076413	Tgfbr3	10	Tgfbr3+10
chr5	107282351	107282875	1	0	0	0	0	1	unique	Th1	6.004146855	3.959796622	2.540903229	4.389525216	3.908793682	3.939119776	3.385918315	2.415816478	2.627511709	2.882752323	2.317596155	0.823265665	1	1	0.78109955	1	1	1	1	1	1	-0.587314561	0.249019219	-0.456140367	-0.61511733	-0.474416432	Tgfbr3	7	Tgfbr3+7
chr5	107283201	107284475	1	1	1	1	1	1	shared	all	33.24709534	27.92280703	25.75046715	43.44281223	50.5407036	33.5738614	26.97969091	27.84399172	28.18135565	30.78835715	27.16176931	1	0.493506145	0.375378577	1	1	1	1	1	1	1	-0.727369771	-0.466253075	-0.612429343	-0.440567391	0.40748224	Tgfbr3	6	Tgfbr3+6
chr5	107288301	107289825	1	1	1	1	1	1	shared	all	20.48258065	19.85631706	19.27005343	20.9077548	17.00534708	35.25038607	33.5938301	29.09471944	26.82790642	24.40965604	28.15659048	1	0.190833816	1	1	0.9762134	1	0.789224116	1	1	1	-0.431461467	0.49222539	-0.523426637	-0.771937225	-0.731583786	Tgfbr3	0.5	Tgfbr3+0.5
chr5	107295001	107296050	1	1	1	1	1	1	shared	all	7.08254254	9.464977814	7.482504881	8.877488016	8.955587929	7.658110268	6.431148103	8.548711678	8.099003993	7.721179316	6.688139903	0.145556209	1	1	0.00662954	1	0.878240359	1	1	0.055665263	1	0.707354913	-0.732865467	0.264193177	0.967976471	0.691586541	Tgfbr3	-6	Tgfbr3-6
chr5	107303226	107304225	1	1	0	1	1	1	combo	Th1+Th0+Treg+Th17	3.678323234	2.63976572	2.151378806	4.781975173	6.639529311	3.875266915	3.757404397	3.621692398	3.609906762	3.710726982	3.269733488	1	0.202198395	1	1	1	1	0.82215995	1	1	1	0.71740922	0.579233174	-1.126032847	0.510489515	0.538687593	Tgfbr3	-14	Tgfbr3-14
chr5	107314626	107315125	1	0	0	0	0	0	unique	Th1	2.513546075	0.513809253	0.679592426	0.475191765	1.174955037	0.522244481	0.271124012	0.511852934	0.453436957	0.364409411	0.704198548	1	1	1	1	1	1	1	1	1	1	0.703624045	-0.75718284	-0.448034668	-0.8591101	-0.576775115	Brdt	-16.5	Brdt-16.5
chr5	107320026	107320975	1	1	0	1	1	1	combo	Th1+Th0+Treg+Th17	1.248151549	1.843994064	2.529574283	2.065910744	2.150714943	1.718169391	1.29975786	1.422580808	1.564055001	1.119906694	1.036580168	0.816626393	1	1	1	1	1	1	1	1	1	-1.956700331	-0.372580078	-0.814889256	0.920545879	-0.508920505	Brdt	-10.5	Brdt-10.5
chr5	107346301	107346825	1	1	0	1	0	1	combo	Th1+Th0+Treg	1.385980343	2.060127978	1.373288809	1.253449899	0.914650734	1.027581354	0.67825701	0.620905034	0.52755907	0.74323364	0.739273278	1	1	1	1	1	1	1	1	1	1	-1.631922906	-0.731686312	-0.345749487	-0.893271885	-1.191226721	Brdt	15.5	Brdt+15.5
chr5	107352651	107353675	1	0	1	0	1	1	combo	Th1+Th2+Th17	5.581537565	4.160855674	3.181437502	3.64063533	4.469735332	2.660254303	2.693160981	2.876201547	2.731367784	2.568536128	2.299316725	0.27168118	0.250949635	0.100152828	0.345720094	1	1	0.953468636	0.437679456	1	1	-2.536066482	0.673718301	-1.455717658	0.812508065	0.585197824	Brdt	22	Brdt+22
chr5	107355551	107356475	1	1	0	1	1	1	combo	Th1+Th0+Treg+Th17	10.27916879	3.153871056	16.25245715	9.191457011	5.88404911	10.22807919	11.26629387	9.75707684	8.765529129	9.190976444	9.452059072	1	0.015203078	1	0.923181413	1	1	0.1165908	1	1	1	0.185334278	0.777837255	0.428876989	0.472789845	0.473162182	Brdt	25	Brdt+25
chr5	107359051	107360125	1	1	1	1	1	1	shared	all	14.38085023	12.85973652	15.09617168	14.39559799	10.64549956	12.72742693	12.54169963	9.97240854	11.45789766	10.04477804	9.551835987	1	0.602551957	1	0.02742124	0.007739163	1	1	1	0.18108821	0.082572527	0.476440789	0.399493086	-0.417883793	-1.034213091	-0.993551871	Brdt	28.5	Brdt+28.5
chr5	107372601	107374500	1	1	1	1	1	1	shared	all	4.126341398	14.73478263	3.044961842	3.719884366	5.564443397	8.450986709	6.214525338	6.197219101	6.20173185	7.524512563	5.567124602	0.18071555	0.395900279	0.118219092	1	1	1	1	0.494448455	1	1	-0.804364539	1.001323205	-2.091419519	-0.070666914	-0.074578362	Ephx4	-29	Ephx4-29
chr5	107385976	107386400	1	0	0	0	0	0	unique	Th1	1.313432391	0.518271088	0.645352297	0.513506014	1.05001723	0.34544767	0.453433278	0.333230386	0.540435117	0.401420216	0.471336084	1	0.394191781	1	1	0.907501331	1	1	1	1	1	1.049850726	1.062493119	0.496998435	0.817920309	1.01548568	Ephx4	-16.5	Ephx4-16.5
chr5	107387526	107388175	1	0	0	0	1	1	combo	Th1+Th17	2.041468411	0.874852603	1.225484203	1.094590364	1.936489894	0.919441968	0.951711163	0.656095611	0.994382749	0.939787499	0.585072142	0.82063005	1	1	1	1	1	1	1	1	1	1.006786172	0.233349595	-0.993796473	-2.380699374	0.78916905	Ephx4	-15	Ephx4-15
chr5	107398951	107399525	1	0	0	0	0	0	unique	Th1	4.003799547	0.777169114	0.503575806	0.413066659	0.448383993	0.928331139	0.679077082	0.545828296	0.450987247	0.526531362	0.431232206	0.826574451	1	0.260768055	1	0.813989402	1	1	0.855922233	1	1	-2.312560305	-0.24411532	-1.910613696	-0.874678537	-1.0389178	Ephx4	-3.5	Ephx4-3.5
chr5	107402401	107404600	1	1	1	1	1	1	shared	all	16.64918564	14.67341782	15.78576851	15.91822786	12.83264934	24.12992721	13.87035595	12.27006399	12.66978732	11.53080662	13.88276339	2.51E-08	1.05E-09	8.06E-08	3.93E-08	1.35E-09	1.52E-06	8.72E-08	2.20E-06	1.20E-06	9.51E-08	-2.095499956	-1.799830378	-1.866542824	-2.085198875	-1.923907752	Ephx4	1	Ephx4+1
chr5	107410476	107411050	1	0	0	0	1	0	combo	Th1+Th17	1.141772515	1.294506047	0.423766602	0.516488015	1.109926631	0.682018608	0.600897784	0.543722751	0.428069438	0.604215923	0.675906429	1	1	1	1	1	1	1	1	1	1	-1.445218645	0.570661599	-0.914869357	-1.125474549	-0.341108991	Ephx4	8	Ephx4+8
chr5	107412401	107412725	0	1	0	0	0	0	unique	Th0	0.487913044	0.63102944	1.163516916	0.83194801	0.591563208	0.356925778	0.275166089	0.185465357	0.305122898	0.285532135	0.25420357	1	1	1	1	1	1	1	1	1	1	0.339717175	-0.300451364	-0.332116257	-1.07736886	0.318885927	Ephx4	10	Ephx4+10
chr5	107413776	107414350	1	0	0	0	0	0	unique	Th1	1.693087694	1.022222516	0.303689153	0.554802264	0.500670996	0.558023464	0.360581001	0.478363393	0.34800416	0.569767082	0.328462072	1	1	1	1	1	1	1	1	1	1	-1.468863926	-0.563717488	-0.947737848	-1.155533685	0.515582904	Ephx4	11.5	Ephx4+11.5
chr5	107423026	107423625	1	0	0	0	1	0	combo	Th1+Th17	2.120005227	0.764554728	0.575549547	0.301828838	1.195390176	0.724876697	0.773358674	0.758081837	1.390575315	0.828725451	0.968681939	0.130451797	0.81698157	1	1	1	0.813032605	1	1	1	1	1.060391785	0.595293294	-0.784841436	0.588238078	0.419395099	Lpcat2b	-8	Lpcat2b-8
chr5	107437451	107438700	1	1	1	1	1	1	shared	all	31.36280841	27.26639985	36.56366461	39.98156284	29.75174548	56.26460795	63.23364611	49.8131937	52.8835109	49.40808672	52.05818425	0.250243656	0.00182587	0.313641108	1	1	1	0.020174901	0.968037208	1	1	0.544060033	0.746229231	0.962328113	0.096602738	0.382275148	Btbd8	0	Btbd8+0
chr5	107447426	107448100	0	0	1	0	0	1	unique	Th2	3.783021647	17.33378744	6.996530614	4.620901712	2.970017268	5.295585074	4.927781418	5.530310869	5.674969319	5.783219744	6.657488244	0.726169326	0.137407156	0.039654789	1	0.539553572	1	0.626319934	0.217558005	1	1	0.655391169	0.676642872	0.590709735	0.405073113	0.425422344	Btbd8	10	Btbd8+10
chr5	107448451	107450800	1	1	1	1	1	1	shared	all	35.59599854	38.81517811	48.3425292	24.92984717	61.75610224	33.55050316	28.63821819	31.23161413	32.68352854	33.40022531	33.33111064	0.496173867	0.004403764	0.003639711	0.26485364	0.084344851	1	0.042146299	0.03070715	0.981826182	0.551588674	0.556645162	0.759771284	-2.486676393	0.667488905	-1.741232957	Btbd8	11.5	Btbd8+11.5
chr5	107458951	107459750	1	0	0	0	1	1	combo	Th1+Th17	3.651759263	2.298259068	1.305293407	1.405215895	2.747768698	1.670238681	1.098514488	1.492718388	1.348081733	1.653491557	1.092206711	1	0.820377773	1	1	1	1	1	1	1	1	-1.101486869	-0.907809744	-0.809791447	-1.408993325	0.330555959	Btbd8	21.5	Btbd8+21.5
chr5	107466551	107467950	1	1	1	1	1	1	shared	all	9.839118436	21.93950942	29.60353631	40.41833619	30.63394523	20.62243934	17.79285161	20.69198279	19.27499843	20.6208019	19.67152482	0.504768923	0.341200442	0.382465987	0.031397717	0.09781066	1	1	1	0.202118246	0.617893003	-0.733781182	-0.606485	-0.76650683	0.603057869	0.523683974	Btbd8	29.5	Btbd8+29.5
chr5	107468426	107469050	1	0	1	0	0	1	combo	Th1+Th2	2.815313239	8.529529678	1.921351577	2.791351236	3.101145838	3.023131533	2.042290352	2.069505305	2.485258557	2.494463716	2.025654251	1	0.09204259	0.038023267	0.935708991	1	1	0.469310146	0.210629201	1	1	0.600317257	-0.993343938	-0.582534371	-0.176471823	-1.065041822	Btbd8	30.5	Btbd8+30.5
chr5	107480226	107481425	1	1	1	0	1	1	combo	Th1+Th0+Th2+Th17	15.07081806	13.36662531	3.427014444	1.065945043	19.96780044	5.065277409	3.479217128	6.668658732	3.641967237	4.244294911	4.601757231	1	0.472342453	1	0.004306934	1	1	1	1	0.038710299	1	-0.406427288	-0.498034767	0.397453664	0.873817733	0.774333481	Gm42669	-26.5	Gm42669-26.5
chr5	107491726	107492825	1	0	0	1	1	1	combo	Th1+Treg+Th17	5.523822161	2.584387224	1.311321523	1.659680321	3.121105407	1.79778548	1.367227966	1.116724256	1.801084689	1.40726821	2.050077995	1	1	1	0.016125616	1	1	1	1	0.117304903	1	0.973834301	-0.837157114	0.815216997	-5.567951357	-0.478110756	Gm42669	-15.5	Gm42669-15.5
chr5	107497426	107499175	1	1	1	1	1	1	shared	all	12.65370806	12.96865704	9.449181057	13.10131746	20.89444386	9.713129796	8.788248496	11.82837994	10.13373564	11.95206871	12.48784165	0.197136329	1	0.000315232	0.007385408	0.01267998	1	1	0.00369132	0.0609389	0.124338506	0.592005435	0.337424638	0.899102545	0.798752993	0.678544766	Gm42669	-9.5	Gm42669-9.5
chr5	107513201	107514350	1	1	1	1	1	1	shared	all	18.9839761	15.47196196	15.19081418	15.85275929	17.5128284	16.56960489	13.08875289	13.88163214	13.77615636	11.5322264	11.56439853	1	1	1	1	1	1	1	1	1	1	-0.504741848	-0.274922459	-0.303961907	0.656648542	-0.422183983	Gm42669	6	Gm42669+6
chr5	107524051	107524850	1	1	1	0	1	1	combo	Th1+Th0+Th2+Th17	8.476117431	6.088984686	3.474875724	3.667066725	8.331494264	2.735603989	2.577482958	2.635135892	2.36899874	2.518914485	3.067282268	1	1	0.005373122	0.188001427	0.080670659	1	1	0.042717249	0.779176927	0.533442998	0.451450671	-0.374726897	0.925143002	-1.445119931	1.388733958	1700028K03Rik	-10.5	1700028K03Rik-10.5
chr5	107528126	107529775	1	1	1	1	1	1	shared	all	7.369827506	10.94699437	9.964094622	16.39064978	11.1750286	8.549220228	5.128681753	7.996117903	7.174684605	9.213731713	9.165913417	1	0.154283393	0.002503226	0.431739912	0.041070039	1	0.680345033	0.022273236	1	0.318247142	-1.177933189	-1.584778944	0.906769064	0.739212751	0.725674572	1700028K03Rik	-6	1700028K03Rik-6
chr5	107545801	107546475	1	0	1	0	1	1	combo	Th1+Th2+Th17	2.524998277	1.857838688	0.817633006	1.499329786	1.652322601	1.103439735	1.112629051	0.954926945	0.599540219	0.678271401	0.629251682	1	1	1	1	1	1	1	1	1	1	-1.808520367	-0.606976623	-1.549452842	-0.697672858	-0.643391857	1700028K03Rik	11.5	1700028K03Rik+11.5
chr5	107554301	107554675	1	0	0	0	0	0	unique	Th1	0.760838964	0.658718688	0.223758735	0.347959552	0.232402714	0.249071226	0.336539299	0.340884204	0.131442332	0.572823092	0.222259034	1	0.90062673	1	0.179057956	0.004320509	1	1	1	0.753213155	0.050784696	-1.185200046	0.947002151	1.056970694	1.781306904	1.990555414	1700028K03Rik	20	1700028K03Rik+20
chr5	107555976	107556300	0	0	0	0	1	0	unique	Th17	0.153716198	0.442584774	0.221587744	0.187247554	0.497516908	0.175955121	0.126684164	0.094210137	0.060480911	0.128056996	0.126002178	1	1	0.098291631	1	1	1	1	0.431885895	1	1	-1.805967905	-0.809075632	-3.952913149	-1.429367938	-1.344206921	1700028K03Rik	21.5	1700028K03Rik+21.5
chr5	107597201	107598575	1	1	1	1	1	1	shared	all	26.53787269	26.40309443	30.07178987	31.9159169	25.31771221	33.17242126	27.80968093	26.79706436	28.80276151	24.19253551	24.54382121	0.000860016	0.000549613	7.15E-06	1.12E-06	4.01E-06	0.014070684	0.007277267	0.000126075	2.51E-05	0.000117741	-1.416460767	-1.110232262	-1.183569614	-2.183893146	-1.852066684	Glmn	0	Glmn+0
chr5	107602926	107603525	0	1	1	0	1	1	combo	Th0+Th2+Th17	1.201590019	2.47285911	1.739185628	0.89741658	2.685123418	1.23786352	1.165932852	1.728255255	1.55858289	0.886391421	1.395314059	1	1	1	0.814164728	1	1	1	1	1	1	0.600761861	0.622055552	0.485082811	0.697553313	-0.63597938	Glmn	-5.5	Glmn-5.5
chr5	107604126	107604425	0	0	0	0	1	0	unique	Th17	0.590282161	0.519501327	0.325630624	0.300337838	1.643009954	0.226531142	0.280908398	0.24187437	0.31213316	0.198055668	0.120653882	1	1	1	1	1	1	1	1	1	1	1.008559374	0.738260672	-0.647921446	-0.659512953	0.248620586	Glmn	-6.5	Glmn-6.5
chr5	107610526	107611850	1	1	1	1	1	1	shared	all	6.666674836	3.963799339	4.568709055	4.6692915	5.207129824	2.903017091	2.387754308	2.358980455	2.115104129	2.810174754	2.584223377	1	1	1	1	1	1	1	1	1	1	-1.000390468	0.676341835	-0.643639229	-0.71991887	1.090250183	Glmn	-13.5	Glmn-13.5
chr5	107614276	107614800	0	0	0	0	1	1	unique	Th17	0.662654939	1.263585202	0.351671647	0.386273801	2.77064523	0.929645054	1.034439995	0.796045886	0.534916651	0.528494851	0.525938423	0.988600444	1	0.622430188	1	1	1	1	1	1	1	-1.204964393	-0.940431546	-1.033430976	-1.003017127	-0.703009496	Glmn	-16.5	Glmn-16.5
chr5	107639926	107640825	1	0	0	1	0	1	combo	Th1+Treg	4.481638876	3.234937443	1.369189256	1.831913711	1.64434092	1.816833651	1.067337742	1.297410366	1.158919096	0.963980022	1.195872497	1	1	0.383481845	1	0.299060436	1	1	1	1	1	-0.582348765	-0.64221674	-2.841927876	-0.696554978	-1.065280868	Glmn	-42.5	Glmn-42.5
chr5	107645826	107646575	1	1	1	0	1	1	combo	Th1+Th0+Th2+Th17	11.85324724	9.66203415	12.78457045	7.595903568	8.837082706	8.711221677	9.110178928	12.77722466	9.457055549	8.966163513	10.19184345	0.024239185	1	0.000964128	2.65E-07	0.133031463	0.228266879	1	0.009762041	6.81E-06	0.771250263	0.772308332	0.430570363	0.890197493	1.351828147	0.63456591	Glmn	-48.5	Glmn-48.5
chr5	107647401	107648075	1	0	1	1	1	1	combo	Th1+Th2+Treg+Th17	16.59821183	10.75731947	4.908807278	18.31770275	19.33879721	8.377821905	7.528223039	7.706724063	8.115042712	8.966199934	8.114458846	0.314601669	0.19184967	0.112507032	0.093416282	0.007115073	1	0.792249987	0.476588163	0.471275092	0.077050124	0.706623284	0.606735403	0.839231252	0.357131236	0.912072304	Glmn	-50	Glmn-50
chr5	107648626	107649525	1	1	1	1	1	1	shared	all	16.14879226	7.481158304	12.8743861	33.78757685	11.04529268	13.2212291	9.232740381	12.17501732	11.80877973	13.52637121	11.26121295	0.589947631	1	0.157637079	1	0.61422951	1	1	0.605470861	1	1	0.437113326	-0.364247151	-0.67223116	0.473631214	0.413059197	Glmn	-51	Glmn-51
chr5	107650301	107651250	1	1	1	1	0	1	combo	Th1+Th0+Th2+Treg	13.51533576	13.06002445	11.25708732	15.45723704	4.943710361	8.655303892	6.747273594	6.725351975	6.420720574	7.244133764	5.987239233	1	1	0.759487179	1	1	1	1	1	1	1	-0.644645628	-0.430027694	-0.524373362	-0.785036967	0.623970577	Glmn	-53	Glmn-53
chr5	107655326	107655600	1	0	0	0	0	0	unique	Th1	1.381970427	0.618415054	0.419545835	0.949872758	0.294125846	0.526932934	0.54589916	0.223348096	0.968798117	0.470347534	0.612394338	0.019175193	0.22558282	1	0.9331016	1	0.189001517	0.886318694	1	1	1	1.314397123	0.725999626	0.604078746	-1.046735551	0.436652493	Glmn	-57.5	Glmn-57.5
chr5	107677001	107679000	1	1	1	1	1	1	shared	all	14.57065187	10.83438314	6.486443886	7.592560104	3.856665795	7.788622466	7.489461059	7.760663675	6.728431872	7.651282114	6.870918523	1	1	1	0.162368488	0.900255604	1	1	1	0.702737108	1	-0.942795832	0.38560728	-0.714832851	0.718017282	0.542095332	Gfi1	48.5	Gfi1+48.5
chr5	107684251	107684900	1	1	0	1	1	1	combo	Th1+Th0+Treg+Th17	2.364213056	2.671916804	4.184606677	2.373554275	1.191697398	2.451188471	1.619644457	2.080559866	1.22106816	1.980380682	1.618930934	0.043872097	0.131739638	0.783817366	1	1	0.364214268	0.607518059	1	1	1	-1.418370645	-0.788052759	-0.687549945	-0.286700674	-0.256094848	Gfi1	41.5	Gfi1+41.5
chr5	107687751	107689000	1	1	1	1	1	1	shared	all	9.873072669	7.181497526	7.602339902	7.476126356	4.492391783	8.143038062	8.696309233	7.234597378	7.534242612	6.937174459	6.983970426	1	0.057312144	1	1	0.704228699	1	0.329680888	1	1	1	0.669303338	0.650787978	0.464232335	0.35752399	-1.238448047	Gfi1	38	Gfi1+38
chr5	107694176	107694875	1	1	1	1	1	1	shared	all	9.621072205	6.663389473	4.860703571	3.366110121	4.872811341	3.21190222	3.022494338	2.599236734	3.530039797	3.441330117	2.93346234	0.840116587	1	0.6815136	1	1	1	1	1	1	1	0.567323446	-0.609991953	-0.829568214	-0.744643078	0.477006783	Gfi1	31.5	Gfi1+31.5
chr5	107703051	107704275	1	1	1	1	1	1	shared	all	20.46235589	15.71024016	25.44376056	15.21474576	15.69116874	17.49710997	14.31805399	17.40728971	17.96900122	16.0670363	16.47322405	0.008597356	0.161229027	0.08784678	0.063819494	0.411088385	0.098689202	0.701851474	0.397321807	0.353568565	1	0.640784971	0.628557282	0.53988592	0.795030736	0.434420622	Gfi1	22.5	Gfi1+22.5
chr5	107713876	107715300	1	1	0	0	1	1	combo	Th1+Th0+Th17	4.85367672	4.25130485	7.318544492	1.427535752	3.647187841	5.208394408	4.442850409	4.013720549	3.389294484	4.619752535	3.312159314	1	1	0.496801701	1	1	1	1	1	1	1	-0.767914249	0.688110088	-0.787451826	-0.404293071	0.670847714	Gfi1	12	Gfi1+12
chr5	107717101	107718450	1	1	1	1	1	1	shared	all	6.12302914	6.532324661	7.852380039	11.11367552	3.0231832	6.960913385	6.267718065	5.716465627	7.150581768	5.9177487	4.16716504	0.000156509	1	1	1	0.063032494	0.003254846	1	1	1	0.442737823	1.750609508	0.57144527	-0.506647054	-0.70755073	1.174999923	Gfi1	8.5	Gfi1+8.5
chr5	107723526	107725350	1	1	1	1	1	1	shared	all	28.00504659	33.04893264	41.86632539	30.46842453	24.32373354	42.11730635	45.88039207	41.09680726	35.57266446	37.03404646	33.53327087	0.682599148	4.58E-07	1	7.12E-05	0.213818928	1	1.63E-05	1	0.001062983	1	0.57726223	1.071129295	0.523020251	1.099056666	0.609524206	Gfi1	1.5	Gfi1+1.5
chr5	107725326	107727150	1	1	1	1	1	1	shared	all	58.96086009	57.08562801	81.8357753	74.50861795	62.94499143	83.85907287	97.85048161	89.93607132	90.30627931	83.49625906	87.89355941	0.030826092	3.11E-05	0.025265877	0.071040747	0.455106753	0.275954819	0.000618827	0.152602915	0.383263731	1	0.704311164	1.000851985	0.747371155	0.622778807	0.483804206	Gfi1	0	Gfi1+0
chr5	107727926	107728200	0	0	1	0	0	0	unique	Th2	5.042200113	6.266504324	7.605590957	1.526122644	5.697659741	3.660968663	2.28970758	2.563662817	2.515277549	2.923999153	2.825812762	0.055467855	1	0.97967797	1	1	0.43538349	1	1	1	1	-0.689349469	-0.037982596	-0.472679212	-0.420629099	-0.300497573	Gfi1	-2	Gfi1-2
chr5	107728676	107729025	0	0	1	0	0	0	unique	Th2	2.916806482	5.781630476	1.541227538	0.389255802	0.424936263	2.877724854	1.414213123	1.694260409	2.254629849	2.277052757	2.036715599	1	0.151571722	0.127008076	0.373178435	1	1	0.671323654	0.520217117	1	1	0.270373546	-0.585596709	-0.766952655	-0.743471787	0.172952525	Gfi1	-3	Gfi1-3
chr5	107731126	107732250	1	1	1	1	1	1	shared	all	9.736697296	12.2776383	29.43064953	17.91960511	39.65093604	20.96460715	14.64061455	16.91400039	17.80082152	18.39307959	18.62161585	1	0.225251355	0.030445453	1	1	1	0.885460028	0.176892683	1	1	0.370017131	-0.510980428	-0.865930809	-0.524135957	-0.35961194	Gfi1	-5.5	Gfi1-5.5
chr5	107734326	107735450	1	0	1	0	0	1	combo	Th1+Th2	10.52019055	12.07074006	5.536800464	3.898081757	6.517135763	7.681991036	7.006660163	14.45165557	6.725496425	6.915531199	8.233406632	0.686035063	0.018638288	3.24E-07	2.32E-17	0.174156914	1	0.137331378	7.70E-06	5.11E-15	0.93214333	0.502942707	0.64515056	1.246625839	2.330599886	0.613752817	Gfi1	-9	Gfi1-9
chr5	107740351	107741275	0	0	0	1	0	0	unique	Treg	0.396996129	2.383328171	0.637638047	4.791644102	0.302868669	1.08864908	0.697589463	0.92437314	0.785340034	0.985698075	1.299073893	1	1	1	1	1	1	1	1	1	1	-1.455421837	-0.514464878	0.661709071	-2.475174565	0.654933065	Gfi1	-15	Gfi1-15
chr5	107743126	107744300	1	1	1	0	1	1	combo	Th1+Th0+Th2+Th17	7.10015878	7.621458787	5.912703737	2.293220849	18.12982687	5.401186145	5.266003085	5.343568166	4.948415732	5.005719214	4.689792701	1	1	1	1	1	1	1	1	1	1	-1.090047193	-0.912761652	0.455630714	-1.39020981	0.517903328	Gfi1	-18	Gfi1-18
chr5	107749151	107749950	1	1	1	1	1	1	shared	all	2.951740635	5.38074261	2.001039567	2.626889164	2.017724246	3.290780049	2.502681632	3.953405487	3.00362696	3.587337742	2.720617238	0.627796655	1	1	0.023840217	0.277927407	1	1	1	0.161435008	1	0.248533499	-0.800765352	-0.827826824	0.953644498	0.594707476	Gfi1	-23.5	Gfi1-23.5
chr5	107752426	107753000	0	0	1	0	0	1	unique	Th2	1.909102955	9.768953311	3.130799162	2.064419744	1.128540191	3.826914163	2.908154519	2.942573201	3.690942847	3.033097713	3.000544559	1	0.760321744	0.553586598	1	1	1	1	1	1	1	-0.288741029	-0.162135028	-0.804863056	-0.517177648	-0.292020952	Gfi1	-26.5	Gfi1-26.5
chr5	107754351	107755225	1	1	1	1	1	1	shared	all	10.98081602	14.30390992	17.50446519	18.81434214	16.68784966	9.433105904	10.3355686	14.11255739	16.745445	15.30626282	23.14467436	2.95E-09	0.120582023	1.20E-14	6.41E-07	5.19E-07	2.32E-07	0.569924998	1.40E-12	1.52E-05	1.92E-05	1.341156508	0.472582371	1.85779185	1.13574644	1.117664341	Gfi1	-29	Gfi1-29
chr5	107755976	107756725	1	1	1	1	1	1	shared	all	19.16423336	14.33883348	17.28564569	28.46027005	29.43059626	14.71911059	11.30178807	12.68848896	14.64041964	15.09327712	12.77160422	1	0.239592779	1	0.803888816	0.267302178	1	0.923182156	1	1	1	0.599891422	0.565995927	0.417475495	0.591888948	0.55211528	Gfi1	-30	Gfi1-30
chr5	107759051	107759400	0	0	0	0	0	1	remaining		3.156654044	3.301240969	2.415403736	1.027630794	1.400902834	2.265868711	2.55929189	2.429160019	1.725718253	1.826078681	1.877937477	1	1	1	0.183688866	1	1	1	1	0.766778331	1	-0.217978248	0.316478498	-0.253092222	0.657296809	-0.130796478	Gfi1	-33	Gfi1-33
chr5	107761651	107762325	1	1	0	0	1	1	combo	Th1+Th0+Th17	1.61635465	1.857838688	7.344343087	1.914506211	2.005385032	2.852512228	3.362961747	4.569269544	2.811699095	4.154119596	5.235008103	0.876415507	0.025115931	3.46E-06	0.000345736	0.011979361	1	0.17423612	6.56E-05	0.004321196	0.11883883	0.904079782	0.912392125	1.438298134	1.040626243	1.011245299	Gfi1	-36	Gfi1-36
chr5	107772101	107773150	1	1	1	0	0	1	combo	Th1+Th0+Th2	3.977585927	8.196634694	4.930991177	3.312162943	3.077745471	4.638827957	3.491246727	4.097867911	3.733975441	4.244184704	3.380219474	1	1	0.818700367	1	1	1	1	1	1	1	0.410623958	-0.375132524	-0.727773279	0.669715597	0.517793103	Gfi1	-46.5	Gfi1-46.5
chr5	107773651	107774500	1	1	1	1	1	1	shared	all	5.145094754	6.907983756	15.51920895	5.781217948	9.906004359	8.742695242	6.993675937	9.205373039	8.774109644	8.563992057	7.189468894	0.011482772	1	1	0.19257184	0.491678115	0.125105931	1	1	0.79221058	1	0.695434502	0.207592584	-0.397328418	0.719086661	0.447129571	Gfi1	-48	Gfi1-48
chr5	107776901	107778150	1	1	1	1	1	1	shared	all	18.81515194	21.17665996	13.8913085	18.12649297	17.84737795	15.26088812	9.963389557	15.31986393	11.41207029	14.42506129	14.66162976	1	0.083253775	0.319297019	0.001168752	1	1	0.435626029	0.980218307	0.012558209	1	-0.437451066	-0.496911865	0.666356463	1.020394324	0.489060398	Gfi1	-51.5	Gfi1-51.5
chr5	107778451	107779850	1	1	1	1	1	1	shared	all	13.15284231	27.54483457	19.59314737	25.5031602	19.46555737	17.86646653	11.65836992	14.23094052	13.06183934	18.62550939	17.86403932	1	0.278682278	0.375369355	1	0.197159048	1	1	1	1	1	-0.479639539	-0.501007506	-1.027921197	-0.553064766	0.283321686	Ube2d2b	-51	Ube2d2b-51
chr5	107789451	107789950	0	1	0	1	0	1	combo	Th0+Treg	0.929942346	1.298967882	1.28745149	1.338256325	0.740224763	0.937248948	0.653977207	0.833218715	0.597653973	0.645488154	0.506605872	1	1	0.395245237	1	1	1	1	1	1	1	-0.926187707	-0.732036932	-1.106323118	-0.581247555	-0.495928656	Ube2d2b	-40.5	Ube2d2b-40.5
chr5	107793176	107794350	1	1	0	1	1	1	combo	Th1+Th0+Treg+Th17	3.515033541	3.137565956	2.479178371	3.822537648	3.14535665	1.445377497	1.152612324	1.477004556	0.913342546	1.486439146	0.759020401	1	1	0.591753813	1	1	1	1	1	1	1	-1.928334971	-0.509604624	-1.894624275	-0.779188055	0.679998178	Ube2d2b	-36.5	Ube2d2b-36.5
chr5	107802376	107803075	1	1	1	0	1	1	combo	Th1+Th0+Th2+Th17	3.876670232	3.994867301	3.686818607	2.041738424	10.30712732	3.571309618	2.86020045	2.659210439	2.755420797	2.412809843	2.469715757	1	1	0.703716996	1	0.852486771	1	1	1	1	1	-0.397619054	-0.473034753	-1.129170004	-0.498901018	-0.534576485	Ube2d2b	-27.5	Ube2d2b-27.5
chr5	107805026	107806050	1	1	0	1	1	1	combo	Th1+Th0+Treg+Th17	5.459696414	2.118738072	5.996248852	13.19394035	4.813270208	4.467307357	2.930249856	4.562464072	3.515843424	4.598847591	3.769111061	1	1	1	1	0.840533298	1	1	1	1	1	-1.359510956	-0.483041947	-0.518983565	0.751166192	0.580024528	Ube2d2b	-24.5	Ube2d2b-24.5
chr5	107835726	107836000	1	0	0	0	0	0	unique	Th1	0.537381418	0.564266796	0.285604807	0.343125088	0.187050058	0.121902819	0.110733806	0.148857974	0.07623292	0.200123584	0.437268868	1	1	0.397509968	1	1	1	1	1	1	1	-1.401088712	-1.742923708	1.580766093	1.208785695	0.543871746	Ube2d2b	6	Ube2d2b+6
chr5	107838876	107839525	1	1	1	0	1	1	combo	Th1+Th0+Th2+Th17	2.932443775	2.567311003	2.159335484	1.327096396	1.46558029	1.614001511	1.471175758	1.365544524	1.38433886	1.628106319	1.215383417	1	1	0.954211318	1	1	1	1	1	1	1	0.401766888	0.327040223	-1.260828463	0.596508253	0.339295649	Ube2d2b	9	Ube2d2b+9
chr5	107840426	107841150	1	1	1	1	0	1	combo	Th1+Th0+Th2+Treg	2.220395397	1.863530762	1.763298089	1.850890104	1.053254394	1.60850361	0.873672862	1.256835466	1.372064073	1.13398825	1.075971225	0.672080104	0.742972819	0.274712963	1	1	1	1	0.886196369	1	1	-1.567547085	-0.736762146	-1.492246229	-0.385963892	-1.02148396	Ube2d2b	10.5	Ube2d2b+10.5
chr5	107844851	107846125	0	0	0	1	0	1	unique	Treg	1.019230664	1.524484586	0.885749622	12.77917054	0.570188327	1.931782179	1.209253952	1.709810291	1.9696407	1.808383565	1.635576782	1	0.596678854	0.525047547	1	1	1	1	1	1	1	0.771873799	-1.119049215	-1.453422968	-1.016513412	0.521600411	Ube2d2b	15.5	Ube2d2b+15.5
chr5	107847451	107847700	1	0	0	0	0	0	unique	Th1	0.768858797	0.628568963	0.32985139	0.636265226	0.378098114	0.220981604	0.233237846	0.172992661	0.245183618	0.272688452	0.280373011	1	1	1	1	0.805069065	1	1	1	1	1	0.582360506	-0.493174462	-0.45608499	-1.016316392	0.808563326	Ube2d2b	17.5	Ube2d2b+17.5
chr5	107855201	107856100	0	0	1	1	0	1	combo	Th2+Treg	0.611207618	3.384308714	1.293479605	7.698601997	0.5128919	1.618032995	0.747260071	1.196538561	1.357171035	1.310846814	1.545132612	1	0.661327039	1	1	1	1	1	1	1	1	-1.124684818	-0.750531156	-1.643042619	-2.065045826	-1.592631353	Evi5	19.5	Evi5+19.5
chr5	107858951	107859350	1	0	0	0	0	0	unique	Th1	0.980688967	1.577402606	1.871198093	1.136248077	0.634016942	0.576471034	0.702509327	0.523110415	0.341550354	0.644989873	0.569081532	1	1	1	1	0.967396839	1	1	1	1	1	-1.227025554	-0.605568537	-0.755936703	0.594775207	-1.58386879	Evi5	16	Evi5+16
chr5	107868201	107869500	1	1	1	1	1	1	shared	all	20.69791432	20.87468582	30.06708425	29.48639598	14.88142722	29.45204531	20.55570331	14.88835377	17.19690291	14.77821563	17.52446637	1.29E-09	1.86E-09	9.91E-09	5.13E-09	2.85E-11	1.13E-07	1.41E-07	3.31E-07	1.89E-07	3.14E-09	-2.326784832	-1.585725089	-1.948396441	-2.228702999	-2.448506953	Evi5	6.5	Evi5+6.5
chr5	107874951	107875525	1	0	0	0	0	1	unique	Th1	4.583080096	1.615245763	2.05517139	1.202846184	1.789615487	1.313611138	1.020292357	0.930265783	0.542198403	0.958935122	1.260470836	0.203024064	1	1	1	1	1	1	1	1	1	-1.153427856	-0.955867229	-1.185269529	-0.385562038	-0.595839057	Evi5	0	Evi5-0
chr5	107887451	107888100	1	0	0	0	1	1	combo	Th1+Th17	2.431998369	1.594478827	0.585556001	0.410446122	1.499655572	0.828480672	0.529411267	0.470022164	1.178380469	0.593959605	0.549761209	0.18606573	1	1	1	1	1	1	1	1	1	1.043568511	-0.963701451	-1.176864915	-1.265659746	-1.458125744	Evi5	-12.5	Evi5-12.5
chr5	107890376	107890750	1	0	0	0	0	0	unique	Th1	0.709391643	0.558574722	0.249678544	0.254207124	0.459015873	0.468930405	0.47287278	0.281943965	0.680323724	0.390075609	0.352856898	1	1	1	0.766261107	0.877750576	1	1	1	1	1	0.382190435	0.341810426	-0.468535368	-1.23553348	-1.12615246	Rpl5	-10	Rpl5-10
chr5	107891476	107892175	1	1	0	1	1	1	combo	Th1+Th0+Treg+Th17	1.604727273	1.886758175	1.47552434	2.078561673	1.166039378	1.407924768	1.489631161	1.283460724	1.631607118	1.478338236	1.360782453	1	0.2487681	0.327479604	1	1	1	0.947555653	0.996065858	1	1	0.733115761	0.893837201	1.018316523	0.791307006	0.894456197	Rpl5	-8.5	Rpl5-8.5
chr5	107900126	107901550	1	1	1	1	1	1	shared	all	25.32665716	18.36937955	19.43003548	23.37821051	17.53568355	32.60632152	33.43256827	30.98486134	30.29668805	28.61637859	28.78588085	1	4.35E-06	0.037398742	0.316867283	0.580636965	1	0.000114337	0.208026911	1	1	0.771325531	1.086991358	0.768376001	0.67867908	-0.20904348	Rpl5	0.5	Rpl5+0.5
chr5	107903651	107904075	0	0	0	0	1	0	unique	Th17	2.370201919	2.448860577	2.585149812	1.897382281	5.249363868	1.277241755	0.820567566	1.231485563	0.807515837	0.900787805	1.164085429	1	0.844623713	0.493067946	1	1	1	1	1	1	1	-0.670799949	-0.578497426	-0.800863251	-0.495121829	-0.448031214	Rpl5	3.5	Rpl5+3.5
chr5	107908401	107911300	1	1	1	1	1	1	shared	all	11.627006	9.149930172	12.16923956	15.20503168	22.71820396	11.42989394	7.32408154	7.73917748	8.749071113	9.324277	7.326228418	1	0.604385145	0.115322388	0.960015452	1	1	1	0.485469108	1	1	-0.77789464	-0.920171267	-2.477191955	-1.388106371	-0.65529547	Rpl5	9.5	Rpl5+9.5
chr5	107921101	107922275	1	1	1	1	1	1	shared	all	3.805225351	5.155685025	4.722905418	6.535303761	4.272244739	3.832716256	1.987705054	2.636897068	2.988692786	2.794581422	2.710065886	1	0.095996375	0.694328821	1	1	1	0.484395266	1	1	1	1.125151218	-0.647627037	-1.648267413	-0.39960326	-0.304500803	Rpl5	21	Rpl5+21
chr5	107922876	107923375	1	0	0	1	1	1	combo	Th1+Treg+Th17	2.716954039	1.885527936	1.619350607	3.703889974	2.422468891	1.742104601	1.150412798	1.487495001	0.929202724	1.479850012	1.349364367	0.38731655	0.271598003	0.490086007	1	1	1	1	1	1	1	-0.956220665	-0.651281058	-0.902293359	0.302066072	0.542090162	Rpl5	22.5	Rpl5+22.5
chr5	107926476	107927625	1	1	1	1	1	1	shared	all	12.42135481	7.892200079	9.67378624	22.67703263	8.927255564	7.285123446	5.311508363	5.087479104	5.579017383	8.175144083	4.830888545	1	0.827676779	0.091167029	1	0.362363427	1	1	0.408360935	1	1	0.334242164	-1.387306141	-1.056496437	-0.817379189	0.646024381	Rpl5	26.5	Rpl5+26.5
chr5	107932301	107933775	1	1	1	1	1	1	shared	all	13.83256505	5.95422916	4.124931595	2.86165427	8.928715637	6.200736501	5.73066368	6.077598617	5.424384167	5.706383436	4.462224909	1	1	1	0.180304613	1	1	1	1	0.756900778	1	-0.840231541	0.278014524	-2.060519043	-4.734995555	-0.690682665	Rpl5	32.5	Rpl5+32.5
chr5	107938476	107939050	1	0	0	0	1	0	combo	Th1+Th17	1.586708661	0.920848311	0.803648213	0.776148368	1.770194377	0.57690275	0.337005077	0.472998555	0.802197949	0.594943466	0.810077976	0.278686104	0.265804704	1	1	1	1	0.990476551	1	1	1	1.147174043	-1.658684738	1.074842214	0.801502564	-0.688155374	Rpl5	38.5	Rpl5+38.5
chr5	107939301	107940200	1	1	0	0	1	1	combo	Th1+Th0+Th17	2.249691037	1.779691896	1.975240972	0.973322152	1.863454031	1.587595399	1.146192172	1.471821823	0.889946437	1.183942931	0.892076783	1	0.743554005	1	1	1	1	1	1	1	1	-1.273891193	-1.142500302	-0.526711819	-0.792358153	-0.798408485	Rpl5	39	Rpl5+39
chr5	107941276	107941700	1	0	0	0	0	1	unique	Th1	1.516717203	1.039298737	1.037653781	0.863936795	1.296799834	0.670424784	0.810842006	0.555769766	0.343707551	0.430757832	0.745450719	1	0.791050602	0.262368664	1	0.650013228	1	1	0.85937732	1	1	-0.6713129	0.778732253	1.020507202	-0.34365342	-1.189803493	Rpl5	41	Rpl5+41
chr5	107950426	107951650	1	0	0	1	1	1	combo	Th1+Treg+Th17	3.875794357	2.699606052	3.208679804	3.114266233	4.032107868	2.95762266	2.978193205	2.201598842	2.271121409	2.493094469	1.565762908	1	1	0.108270221	0.587288784	1	1	1	0.463812075	1	1	-0.822766945	-0.13303885	-1.681492573	-2.161634597	0.960954098	Dipk1a	36	Dipk1a+36
chr5	107952626	107953550	1	1	1	1	1	1	shared	all	5.180379257	5.786698546	11.53871174	3.036869661	8.328952988	4.722273109	3.80934739	4.327352885	5.165537895	4.93118817	5.226587196	0.008592335	1	0.002940845	1	1	0.098639589	1	0.025534479	1	1	0.75640214	-0.421898406	0.828374223	0.572639046	0.356742064	Dipk1a	34	Dipk1a+34
chr5	107960676	107962650	1	1	1	1	1	1	shared	all	24.29151379	20.61178508	23.17339728	28.28216296	23.62309558	21.2140473	21.47716107	23.92279771	18.90954272	19.4495431	20.49005504	1	0.257404306	0.008064229	0.002605444	0.84424644	1	0.96930762	0.060188132	0.025086844	1	0.679230332	0.585067173	0.507191888	0.810866199	0.640787856	Dipk1a	25.5	Dipk1a+25.5
chr5	107965301	107965650	0	0	0	0	0	1	remaining		1.39690702	1.714159491	1.339412322	1.713988963	1.171473561	2.336567385	3.216554057	3.450622873	3.34919169	3.026792496	3.62522061	0.737937259	0.058519388	0.004178568	0.025037125	0.387090491	1	0.334878819	0.034547107	0.16808038	1	0.770719434	0.970844732	0.986035687	1.274049667	0.804562578	Dipk1a	21.5	Dipk1a+21.5
chr5	107966101	107967300	1	1	1	1	1	1	shared	all	11.85813303	11.73707396	7.558335747	14.70364813	7.044253633	9.129348104	7.028140371	9.270064827	7.414571393	8.577072817	8.567770403	1	1	0.521139066	0.016125622	1	1	1	1	0.117304903	1	0.32894704	-0.373501305	0.467279024	0.698853161	0.523792907	Dipk1a	20.5	Dipk1a+20.5
chr5	107970526	107971525	1	1	1	1	1	1	shared	all	16.32516275	20.78238241	19.4995958	17.33413806	18.05268951	14.76995625	13.72772795	18.49821619	14.12401363	16.72759816	14.88986542	0.400597899	1	0.654260064	0.001824742	0.119250487	1	1	1	0.018483922	0.712997384	0.442850784	0.256491321	0.426573313	0.757985581	0.594115316	Dipk1a	16	Dipk1a+16
chr5	107973051	107973525	1	0	0	0	0	0	unique	Th1	2.950462388	1.453260107	0.779414538	0.961032687	0.454095073	1.069493229	0.83048927	1.559289947	1.399757566	0.856970546	0.78038467	1	1	1	0.848467615	1	1	1	1	1	1	0.524121479	-0.451290067	0.2181935	0.746364968	0.404777631	Dipk1a	14	Dipk1a+14
chr5	107977451	107979400	1	1	1	1	1	1	shared	all	5.470272741	6.362186454	8.24986114	8.611140735	5.103867332	7.135599129	4.934864661	5.064276732	6.178491516	5.649409212	4.188889601	1	0.628563601	0.41314131	1	1	1	1	1	1	1	0.692764196	-0.971176189	-1.085606752	-1.191774481	-0.771436387	Dipk1a	8.5	Dipk1a+8.5
chr5	107979701	107981275	1	1	0	1	1	1	combo	Th1+Th0+Treg+Th17	2.780255934	4.475132197	10.52505126	13.4934511	3.450441122	3.714008809	2.311130524	3.193801401	2.511052089	2.899146063	2.721749093	1	0.000541709	0.665523099	1	1	1	0.007182725	1	1	1	-0.588349729	-1.602355111	-0.975429794	-0.533557353	0.784073097	Dipk1a	6.5	Dipk1a+6.5
chr5	107985951	107988275	1	1	1	1	1	1	shared	all	63.34308491	51.85150011	66.25785217	72.94699605	63.99223739	67.98548682	47.32561459	43.28023832	47.01661315	42.80211977	47.74558761	3.38E-13	6.25E-15	1.83E-12	9.52E-13	7.18E-14	8.14E-11	2.30E-12	1.32E-10	7.44E-11	1.80E-11	-2.830982685	-2.350853787	-2.212851554	-2.422097894	-2.412225887	Dipk1a	0	Dipk1a-0
chr5	107995851	107996450	1	0	1	0	1	1	combo	Th1+Th2+Th17	1.391618857	1.804920668	1.433448747	1.333421861	1.663526393	1.32212567	1.30999296	1.066469616	1.461636693	1.313072781	1.845412226	1	1	0.006268136	1	1	1	1	0.048621802	1	1	0.54533917	0.616652276	1.224916939	-0.791417922	0.503242801	Dipk1a	-9	Dipk1a-9
chr5	108000676	108001900	1	1	1	1	1	1	shared	all	5.285181717	3.991947706	6.569746573	6.24993494	5.060124952	4.919987312	3.561539548	3.688973867	3.932364895	3.68266534	3.166055474	1	0.183805259	0.193113058	1	1	1	0.769400557	0.698560591	1	1	0.733312829	-0.297196038	-0.343367154	-4.029761156	-0.641517692	Dipk1a	-14	Dipk1a-14
chr5	108004976	108005550	1	1	0	0	1	1	combo	Th1+Th0+Th17	1.524159488	1.907525111	1.953057074	1.825226783	1.592975191	1.545947054	0.991724007	0.897627602	0.943107834	1.26063093	0.624110672	1	0.903192943	0.330673354	0.783829086	1	1	1	1	1	1	-0.68396698	-0.657910267	-0.846129658	-1.169728143	-0.972564761	Dipk1a	-18	Dipk1a-18
chr5	108019351	108020025	1	1	0	0	1	0	combo	Th1+Th0+Th17	1.755812042	1.595709065	1.663354762	1.188704255	1.304915344	0.519713541	0.495386675	0.315048481	0.456111026	0.275757163	0.354150433	1	0.183373785	1	0.262734785	1	1	0.768003212	1	0.977092898	1	0.489235021	1.254287988	-1.099341987	-4.862472873	-1.463014108	Dipk1a	-32.5	Dipk1a-32.5
chr5	108027201	108028700	0	0	0	1	0	1	unique	Treg	0.748108515	2.485932614	0.599662007	7.54344739	0.600662315	1.580914968	1.396226202	1.839838581	1.822872813	1.712124455	1.309882348	0.546080649	1	0.074579875	1	1	1	1	0.351756032	1	1	1.247696432	0.814027633	1.305262097	1.557408109	1.033756306	Mtf2	-37.5	Mtf2-37.5
chr5	108030726	108031525	0	0	0	0	1	1	unique	Th17	0.699568039	1.777690538	1.119391547	0.884765651	1.862595743	1.253788626	1.06237782	0.691427639	1.594299128	0.987778692	0.950307085	0.314552133	0.327841799	1	1	1	1	1	1	1	1	0.930952541	-1.524520202	-0.855974413	-1.253967887	-0.935372384	Mtf2	-34.5	Mtf2-34.5
chr5	108033576	108034550	1	1	0	1	1	1	combo	Th1+Th0+Treg+Th17	1.336336794	1.984441664	1.313128871	1.594573214	1.82538285	1.16163801	0.630930237	1.035511301	0.623013471	1.008404223	1.400471759	1	1	1	1	1	1	1	1	1	1	-1.075179719	-0.668599218	-0.738605688	1.004514156	-0.453709307	Mtf2	-31.5	Mtf2-31.5
chr5	108043151	108043750	1	1	0	1	0	0	combo	Th1+Th0+Treg	1.267798758	0.954229633	0.923725661	3.09528984	0.453335412	0.503312682	0.415746328	0.490350269	0.279284324	0.499169935	0.639728761	1	1	1	1	1	1	1	1	1	1	-1.246831477	-0.794554702	-0.496651452	0.595824703	-0.894168473	Mtf2	-22	Mtf2-22
chr5	108049876	108050225	1	0	0	0	0	1	unique	Th1	1.100674324	0.748249627	0.343593755	0.717366726	0.471541107	0.604055613	0.885982853	0.928706197	0.733801414	0.487746302	0.946550571	1	0.263743857	0.002543352	0.193104169	1	1	0.985242178	0.022571788	0.793683382	1	-0.379525641	0.691573925	1.243642977	0.951526694	0.279279968	Mtf2	-15.5	Mtf2-15.5
chr5	108065101	108066550	1	1	1	1	1	1	shared	all	17.41721678	18.83411046	18.84641009	24.22491922	18.89480532	23.18176579	23.52131006	22.43196518	23.22621396	23.61060075	22.47490171	0.192112902	0.178422341	0.206488142	0.791000013	0.135353652	1	0.753593863	0.730891463	1	0.780864326	0.475391468	0.426909941	0.473329636	0.415502847	0.53447307	Mtf2	0	Mtf2+0
chr5	108076326	108076700	1	0	0	0	0	0	unique	Th1	0.995048013	0.678255386	0.937468026	0.437238979	0.687509439	0.473901572	0.487165993	0.309440069	0.45819785	0.531161241	0.270920135	1	1	1	1	1	1	1	1	1	1	0.373965809	0.401853147	-1.230507622	-1.24841903	0.767274361	Mtf2	11	Mtf2+11
chr5	108078476	108079000	1	0	0	0	1	1	combo	Th1+Th17	1.80783691	1.193131843	1.383416477	1.176053326	1.774974257	0.761313383	0.730982676	0.524426426	0.532119622	0.521290309	0.605271427	1	1	1	1	1	1	1	1	1	1	-0.281519069	-0.627282156	0.173703478	-0.195719115	-0.704686855	Mtf2	13	Mtf2+13
chr5	108079476	108080675	1	1	1	0	1	1	combo	Th1+Th0+Th2+Th17	2.996621545	3.282475391	2.404912426	1.468832002	1.703617254	1.318805507	0.64980816	1.27584756	1.121665483	1.01966557	0.739302195	1	0.802941618	1	0.563955599	1	1	1	1	1	1	1.054490508	-1.156197233	-1.240563121	-2.614095428	-0.526206817	Mtf2	14.5	Mtf2+14.5
chr5	108082176	108082725	1	1	0	0	1	1	combo	Th1+Th0+Th17	1.363426289	1.630320626	1.971262633	1.605733143	1.627119407	0.92384931	0.766993274	0.518676563	0.521321839	0.934759533	0.914494172	1	1	0.846594422	0.57559302	1	1	1	1	1	1	-1.224824998	-0.441863156	-1.66448946	-4.554433813	0.802925859	Mtf2	17	Mtf2+17
chr5	108089776	108090300	1	1	0	0	1	1	combo	Th1+Th0+Th17	4.818917741	1.817535054	1.851306399	0.971831152	3.33105785	1.224261422	1.291868511	0.846705036	0.768258774	1.031420965	1.069457946	1	1	1	1	1	1	1	1	1	1	-1.457112562	-0.494924782	-0.988531257	-0.507783641	-0.431940564	Mtf2	24.5	Mtf2+24.5
chr5	108104376	108104925	1	0	0	1	1	1	combo	Th1+Treg+Th17	1.622168339	1.661241471	0.731674472	1.39441743	2.489671577	0.72704193	0.768045358	0.314562661	0.608597721	0.673143241	0.441228206	0.663924316	1	1	1	1	1	1	1	1	1	-0.540516119	-1.121876587	-1.315737157	-0.922633325	-1.199176636	Tmed5	28	Tmed5+28
chr5	108107551	108108125	1	0	0	0	1	1	combo	Th1+Th17	3.48846957	1.351885902	0.613525586	0.512015014	4.475649676	1.160561372	0.853337928	1.587757691	1.363190569	1.234474918	1.927038514	1	1	0.025976678	1	1	1	1	0.156014818	1	1	0.921449447	-0.673186152	1.026975509	0.828114794	0.713148773	Tmed5	25	Tmed5+25
chr5	108112826	108113775	0	1	0	1	1	1	combo	Th0+Treg+Th17	1.284487101	2.353637565	1.665404539	2.276458383	2.223334486	2.283736147	1.369701916	1.341206918	1.348274527	1.303218783	1.118919276	0.558688573	0.41116364	0.256145626	1	1	1	1	0.845286033	1	1	-1.16072431	-0.707663396	-0.902799136	-0.1982657	-1.259731315	Tmed5	19.5	Tmed5+19.5
chr5	108114151	108114800	0	0	0	0	1	0	unique	Th17	0.466462062	1.532637136	0.785563867	0.851285866	0.95956576	0.867006662	0.588286944	0.456274112	0.842365557	0.886207968	0.641241809	1	0.624558594	1	1	1	1	1	1	1	1	-0.398789074	-1.159118604	0.58935198	-1.345619041	0.559873212	Tmed5	18	Tmed5+18
chr5	108120276	108120675	1	0	0	0	1	0	combo	Th1+Th17	0.513373942	0.618415054	0.633538494	0.624743835	0.699036194	0.513969774	0.396687354	0.644594556	0.235730653	0.478142083	0.377330459	1	1	1	1	1	1	1	1	1	1	-1.066349168	0.404727529	-0.742418748	-1.348267722	0.551802066	Tmed5	12	Tmed5+12
chr5	108122276	108122700	0	0	0	0	1	0	unique	Th17	0.676663635	1.077141894	1.05151736	0.668254011	1.381260996	0.386585013	0.420875009	0.439934694	0.330010565	0.311298526	0.311666772	1	1	1	1	1	1	1	1	1	1	-1.565830672	-0.741950761	0.721397424	0.81655469	-0.823034869	Tmed5	10	Tmed5+10
chr5	108131651	108133475	1	1	1	1	1	1	shared	all	52.78066398	45.88267112	64.24052679	77.40206655	57.67864543	79.99148786	96.03375474	78.73756596	76.33164994	72.12126331	81.49606642	4.00E-05	1.85E-08	1.87E-06	2.07E-11	6.63E-07	0.000998255	1.02E-06	3.77E-05	1.24E-09	2.39E-05	1.092739449	1.310371991	1.24569233	1.693723082	1.275379101	Tmed5	0	Tmed5+0
chr5	108149351	108150375	1	0	0	0	0	1	unique	Th1	8.904611538	1.179746337	0.647523287	0.395942729	1.155040974	1.788117522	0.8741983	1.59666738	1.729582379	1.290466827	1.379335677	1	1	0.165646174	1	1	1	1	0.627676656	1	1	0.911432017	-0.666060004	-1.465800209	0.89312253	-0.635240482	Ccdc18	17	Ccdc18+17
chr5	108160426	108161350	1	1	1	1	1	1	shared	all	14.95007998	2.327178555	15.69233816	3.81286872	12.45636399	9.08242975	5.380831986	5.145065692	7.148394084	7.623485908	6.245366813	1	0.00398821	0.417326837	0.009565698	0.719022978	1	0.038713571	1	0.075813356	1	0.58137239	-0.653638856	-0.502007579	-0.786781091	0.741704136	Ccdc18	28	Ccdc18+28
chr5	108189126	108190100	1	1	0	1	1	1	combo	Th1+Th0+Treg+Th17	3.924860359	1.762615675	3.656556817	2.450589383	5.110697093	2.308004203	1.873082268	1.584438259	2.814322026	1.606509627	1.334148623	1	1	0.614029512	1	1	1	1	1	1	1	0.996872192	0.666414944	-0.912935975	-1.132973023	-0.452529752	Ccdc18	56.5	Ccdc18+56.5
chr5	108206126	108207050	0	1	0	0	0	0	unique	Th0	0.763570634	0.959921707	2.445059456	1.143703078	0.829721242	0.836145715	0.498761757	0.601993735	1.131906033	0.919739275	0.457480381	0.126473092	1	0.360680076	0.633901059	0.501509843	0.795258658	1	1	1	1	1.570462086	-1.316148832	-2.898624588	-4.664649829	1.242713613	Dr1	-62.5	Dr1-62.5
chr5	108245951	108247025	1	1	0	1	1	1	combo	Th1+Th0+Treg+Th17	4.070358636	1.585555156	14.77042189	14.9506124	5.488086712	8.012074466	5.952277156	5.74284864	7.205172134	9.007062923	5.558206178	0.442456242	0.06013803	1	1	0.001545361	1	0.342394791	1	1	0.021257339	1.093329071	-0.979256563	-0.013414319	-0.438969436	0.770934733	Dr1	-22.5	Dr1-22.5
chr5	108252176	108253375	1	1	1	1	1	1	shared	all	7.395638754	5.629486727	8.534141406	5.69044752	13.09583843	6.071879095	3.153508255	3.623190158	3.428650917	5.132251687	5.229717641	0.83676057	0.000493013	0.208089721	0.145656506	0.631515295	1	0.006631101	0.734698245	0.651221191	1	-1.208971178	-1.231890464	0.349826013	-1.195735057	-0.753697275	Dr1	-16	Dr1-16
chr5	108268176	108270675	1	1	1	1	1	1	shared	all	29.93291707	25.60286094	29.67888232	35.29168209	25.27237097	35.72664892	33.37521387	31.82923137	33.26905703	29.80961765	28.99408271	0.276619852	0.030592702	1	0.294289689	1	1	0.20349306	1	1	1	0.791174323	0.604008345	-0.694515856	-1.312969784	0.711297546	Dr1	0.5	Dr1+0.5
chr5	108312076	108313625	1	1	1	1	1	1	shared	all	16.05817367	16.94013389	16.92179865	22.1255877	19.6559748	26.79782121	44.34974028	31.38858309	40.45305053	31.23328056	40.75110396	3.18E-08	1.18E-09	8.18E-08	0.003988826	0.00184611	1.88E-06	9.57E-08	2.23E-06	0.036262444	0.024762048	1.14787229	1.289287897	1.255726227	0.777845768	0.798700428	Pigg	0	Pigg+0
chr5	108319476	108319775	1	0	0	0	0	0	unique	Th1	0.774094938	0.821934583	0.177704803	0.112471519	0.556688142	0.295537789	0.299912807	0.271172305	0.280080469	0.219677761	0.229186885	1	1	1	1	1	1	1	1	1	1	-0.410960038	0.495555184	-0.297824078	-1.321369354	-0.675648108	Pigg	7	Pigg+7
chr5	108349451	108350400	1	0	0	0	0	1	unique	Th1	4.422924445	1.822456007	0.955552372	0.657094083	0.704655548	1.468399803	1.341157238	1.364915925	1.259653827	1.373484168	0.944908971	1	1	0.993166089	1	1	1	1	1	1	1	0.641846446	-0.579482435	-1.164912337	0.676765047	0.400032046	Gm42517	18	Gm42517+18
chr5	108350926	108351500	0	0	0	0	1	1	unique	Th17	0.617196481	1.017301562	0.715639903	0.674579476	2.226151717	0.880900898	0.610898996	0.631676695	0.367976172	0.588328931	0.564910446	0.237170217	1	1	1	1	1	1	1	1	1	-2.818305596	-0.357255283	-0.755385449	-1.379496508	-0.702212558	Gm42517	16.5	Gm42517+16.5
chr5	108356551	108357100	1	0	0	0	1	1	combo	Th1+Th17	1.705818143	1.687700481	0.773507637	1.379552575	3.537335727	0.975932603	0.747269345	0.720684919	0.55574686	0.743141913	0.565325018	0.524936989	1	1	1	1	1	1	1	1	1	-1.339719117	0.216502999	-0.341521674	-0.631116453	-0.915432645	Gm42517	11	Gm42517+11
chr5	108366326	108368050	1	1	1	1	1	1	shared	all	8.892458637	8.180788711	12.92369109	9.006934156	6.8489225	17.84710024	12.35973902	9.515812253	9.528406747	8.961241521	10.42383472	1.05E-05	3.10E-06	0.003872036	7.09E-05	1.50E-05	0.00030734	8.52E-05	0.032378834	0.001058958	0.000380268	-2.698420236	-2.508862082	-1.408781415	-4.500082895	-2.148166788	Gm42517	0.5	Gm42517+0.5
chr5	108368276	108370075	1	1	1	1	1	1	shared	all	6.499829622	6.357265501	10.25753284	7.206390465	7.383495669	8.049647203	8.376634836	9.161800577	6.71088956	8.075758673	8.295758454	1	0.005507151	0.302951343	0.03722582	0.026031523	1	0.050794766	0.945879404	0.23151688	0.222143006	0.355389489	0.795533733	0.606740573	0.790537543	0.755490548	Gm42517	-1.5	Gm42517-1.5
chr5	108403326	108403925	1	1	0	0	1	1	combo	Th1+Th0+Th17	1.162522797	1.37065148	1.777404096	0.443564443	1.542317936	1.110678096	0.757026584	0.637124172	0.820159742	1.058183918	0.697423703	1	1	1	1	1	1	1	1	1	1	-0.605226319	-0.588759652	0.35380108	-1.156880187	0.478447338	Pde6b	15	Pde6b+15
chr5	108405201	108406600	1	1	1	1	1	1	shared	all	2.867338108	4.83294395	3.670905252	3.012652193	5.497470408	3.210093879	2.803534447	3.677271221	2.741578085	2.847726175	3.313672362	1	1	0.270174313	0.077845219	1	1	1	0.876805471	0.410851309	1	0.722618985	0.358102698	0.976107583	0.910612269	-0.571998019	Pde6b	17.5	Pde6b+17.5
chr5	108421276	108421575	0	0	0	0	1	0	unique	Th17	0.229170995	0.460891233	0.361556887	0.324148695	1.44063165	0.291250463	0.253644663	0.272488315	0.171617724	0.291748582	0.168614391	1	1	1	1	1	1	1	1	1	1	-1.050871479	-1.139779161	-0.796004391	-1.25776687	0.367030166	Atp5k	13	Atp5k+13
chr5	108426901	108428425	1	1	1	1	1	1	shared	all	4.291259688	5.63594992	5.69231932	6.281200798	4.538390536	4.263560014	4.705598946	4.901080771	4.072173317	4.267814167	5.207964163	1	0.048595208	1	0.155825531	1	1	0.290845916	1	0.682681161	1	-1.33521414	0.715147955	0.547717828	1.23685695	0.750344662	Atp5k	7	Atp5k+7
chr5	108433451	108434900	1	1	1	1	1	1	shared	all	15.39977876	14.27499043	15.66123873	17.45274058	15.31547266	15.39128579	17.59135968	14.29874846	19.45004113	14.08962391	16.22528844	2.49E-06	2.13E-05	0.053728259	0.040483854	0.555900217	8.73E-05	0.000447471	0.274517941	0.247736105	1	1.083149369	0.889929453	0.611681761	0.694141453	0.468871998	Atp5k	0.5	Atp5k+0.5
chr5	108448351	108449525	1	1	0	1	1	1	combo	Th1+Th0+Treg+Th17	3.589735615	3.077725624	4.146509423	1.983318244	2.289819759	3.096623517	3.454893456	2.899101534	3.064051786	2.670334186	2.008104079	1	0.047247007	1	1	1	1	0.284586949	1	1	1	1.044862428	0.968955892	-1.867185008	0.452573372	0.47310683	Mfsd7a	0	Mfsd7a+0
chr5	108460701	108462725	1	1	1	1	1	1	shared	all	26.15828852	30.05183021	29.1534883	31.74707213	26.28946979	35.82771252	27.82680328	23.97127506	23.70814472	20.80398302	24.42903625	5.70E-06	5.25E-06	1.92E-07	0.000734667	1.30E-06	0.000181237	0.000134401	4.81E-06	0.008358478	4.32E-05	-1.401147428	-1.10465298	-1.590094294	-1.011857463	-1.358836514	Pcgf3	0.5	Pcgf3+0.5
chr5	108466051	108466975	1	0	1	0	1	0	combo	Th1+Th2+Th17	3.209905137	4.752336682	2.315460409	3.351968193	3.20279792	2.756526073	2.161285848	1.871039142	1.891430103	1.607580981	0.991492749	1	1	0.339221532	1	1	1	1	1	1	1	-1.079838162	0.5436354	-1.216981659	-0.989271407	-0.822986342	Pcgf3	5.5	Pcgf3+5.5
chr5	108484851	108485925	1	1	1	1	1	1	shared	all	2.458789537	2.922662279	3.135625999	2.439790918	2.097649548	2.593269126	2.292355277	2.072745112	2.638333509	2.060394362	2.514662397	1	1	1	1	1	1	1	1	1	1	0.531803824	0.511654588	0.520025444	0.440489634	-1.25044051	Pcgf3	24	Pcgf3+24
chr5	108532101	108532725	0	0	0	0	1	0	unique	Th17	0.534824924	1.2831219	0.813533453	0.609110906	1.446042377	0.42478999	0.564689451	0.696711167	0.504155415	0.469346739	0.552029129	0.924123964	1	1	1	1	1	1	1	1	1	1.225451403	0.743711549	0.548813559	-1.812234012	-0.61710516	Cplx1	17.5	Cplx1+17.5
chr5	108549276	108550200	1	1	0	1	1	1	combo	Th1+Th0+Treg+Th17	1.591419277	1.794766759	1.931115603	1.563307356	1.86126417	2.733802252	2.936411884	2.528797125	1.389850319	2.028499016	1.797642314	0.330914259	0.286781482	1	1	1	1	1	1	1	1	-1.559298286	0.926311582	-0.259829341	0.617765623	0.770332623	Cplx1	0.5	Cplx1+0.5
chr5	108556626	108557400	1	0	0	0	1	0	combo	Th1+Th17	3.222408388	1.683238646	0.615575363	0.523174942	1.985968322	0.972647284	0.503680666	1.043124464	0.603791248	0.89150688	0.745243433	1	0.82575495	1	1	1	1	1	1	1	1	-1.016699336	-0.886121944	-0.772518087	1.130151594	0.842413136	Cplx1	-7	Cplx1-7
chr5	108559701	108560525	1	0	0	0	1	1	combo	Th1+Th17	1.942181313	1.539559449	0.883578631	0.637756227	2.412779115	1.143681008	0.892362949	0.917388576	1.519125487	0.739675115	0.660002319	1	1	1	1	1	1	1	1	1	1	0.76815688	0.488332993	-0.652990986	0.754662056	-0.879036197	Cplx1	-10	Cplx1-10
chr5	108563026	108563725	0	0	0	0	1	0	unique	Th17	0.948486483	0.899310255	0.793520545	0.677922939	1.513365607	0.681094462	0.703430657	1.1139088	0.83401826	1.344080226	0.779091135	1	0.06544986	0.4462089	0.057478606	0.001503184	1	0.365238839	1	0.325923003	0.020766209	0.647816021	1.226199893	1.05052124	1.504023731	1.779121266	Cplx1	-13.5	Cplx1-13.5
chr5	108564701	108566125	0	0	0	1	0	0	unique	Treg	1.407431325	2.476549825	1.971626275	2.763790305	2.080215771	2.257719361	1.967734722	1.487150631	1.760639359	2.142669153	1.588814383	1	1	1	1	1	1	1	1	1	1	-0.702156513	-0.850047116	-0.689792459	-1.137268807	0.459618437	Cplx1	-15.5	Cplx1-15.5
chr5	108602451	108603700	1	1	0	1	1	1	combo	Th1+Th0+Treg+Th17	2.694977533	2.573003076	2.51498342	5.5807007	3.818020916	2.189883114	1.65272992	1.955392438	2.530442551	2.252795456	2.235377834	0.071770782	1	1	0.611181324	0.177745796	0.527118266	1	1	1	0.945329821	1.602737051	0.106393522	0.779978924	1.132356602	1.111146126	Gak	26.5	Gak+26.5
chr5	108621151	108622175	1	0	0	0	0	0	unique	Th1	1.760749856	1.993824453	1.253211361	1.02428733	1.389653058	1.079885359	0.995172049	0.855572741	0.862182808	1.044352141	0.670234522	1	0.087925882	1	1	1	1	0.453765532	1	1	1	0.985227204	1.433832418	-1.084656444	1.129247209	1.077521153	Gak	8	Gak+8
chr5	108628276	108630350	1	1	1	1	1	1	shared	all	39.15333358	36.76259459	45.63489057	49.59062236	38.03376582	72.05247549	81.75556788	82.01147826	75.20716709	67.65597793	76.95867372	0.008649923	2.80E-07	0.028900389	7.34E-06	0.004330863	0.099187746	1.06E-05	0.169647507	0.000138121	0.050889442	0.770287553	1.109071743	0.730996651	1.133954988	0.82557929	Gak	0.5	Gak+0.5
chr5	108636276	108636725	0	0	0	1	1	1	combo	Treg+Th17	0.720843845	1.04499081	0.903470325	1.696865034	0.621030912	0.708222583	0.385765037	0.503227475	0.811734289	0.407067823	0.440141957	1	0.665522342	0.023566509	0.080629491	0.93851733	1	1	0.144547124	0.421641664	1	-1.055292608	-0.803636241	-2.162265699	-2.065544832	-0.952874635	Tmem175	6.5	Tmem175+6.5
chr5	108651401	108652550	1	1	1	1	1	1	shared	all	6.23376844	6.86968148	8.553911886	7.854072921	4.49818824	5.303658052	3.668682916	4.145672635	3.863281935	4.463082038	3.186304577	1	1	0.043547398	1	1	1	1	0.233573119	1	1	-0.898128745	-0.298587068	-0.818970315	-0.673614022	0.932334092	Idua	-8.5	Idua-8.5
chr5	108659101	108661275	1	1	1	1	1	1	shared	all	22.61100428	25.30042768	25.75034594	27.39076939	26.89030665	32.07213994	29.40067687	24.74679156	26.69456823	22.10413587	21.78386047	1	0.202170546	0.12036121	1	0.355733467	1	0.822137308	0.500825547	1	1	0.516845639	0.533954006	-0.768516112	0.438860331	-0.566718324	Idua	0	Idua-0
chr5	108668401	108670000	1	1	1	1	1	1	shared	all	20.4943832	19.78017163	25.90694486	27.82975667	20.80106204	31.08295608	30.04218013	39.29501302	33.83425526	31.81192842	30.94744858	0.021930873	0.219579772	0.054218566	6.20E-05	0.460063429	0.210389109	0.870657824	0.276421662	0.000938857	1	0.692770652	0.252712905	0.651737076	1.014937907	0.463970987	Dgkq	0.5	Dgkq+0.5
chr5	108670476	108671275	1	1	1	1	1	1	shared	all	5.854813836	5.357974315	6.520199159	6.486913973	3.981371408	6.063418061	5.315586905	3.872717679	3.935982862	4.857508066	4.120950228	0.987289032	1	0.314483563	0.485147577	1	1	1	0.96987124	1	1	-0.549944672	0.424752597	-0.692294839	-0.83023492	0.220666317	Dgkq	-1	Dgkq-1
chr5	108679851	108680200	0	0	0	0	0	1	remaining		0.334622131	1.303888836	0.625824245	0.340143087	0.275631711	0.524026483	0.610489102	0.53412565	0.488997658	0.432742488	0.563459443	0.466465713	1	0.515523034	1	1	1	1	1	1	1	-1.565002531	0.563102484	0.797092453	0.458126432	0.290585694	Slc26a1	-4.5	Slc26a1-4.5
chr5	108680751	108681725	1	1	1	0	1	1	combo	Th1+Th0+Th2+Th17	7.946201211	4.011484404	1.573296676	1.0882649	3.198122364	2.710375692	1.716361886	2.250922496	1.950782376	2.124741193	1.673197436	1	1	0.157396361	1	1	1	1	0.604908423	1	1	0.823177072	-0.601687128	-1.164854057	-1.314078603	-0.626608473	Slc26a1	-5.5	Slc26a1-5.5
chr5	108684126	108684675	0	0	1	0	0	1	unique	Th2	0.669746874	2.989884042	0.617503925	0.601294441	0.328310365	0.870683806	0.989391845	1.012812904	0.542229428	1.158766547	0.365933274	1	1	1	1	0.20693154	1	1	1	1	1	0.605329502	-0.26082178	-0.677279683	0.540240747	1.152892823	Fgfrl1	-8	Fgfrl1-8
chr5	108692076	108692625	1	1	1	1	0	1	combo	Th1+Th0+Th2+Treg	5.361337213	4.512975354	4.625254296	4.30878518	2.19967848	3.297455124	4.104329971	2.985537877	3.976281215	3.146169818	3.007563373	0.004525063	0.003400597	1	1	1	0.057716839	0.033856291	1	1	1	0.771020303	0.680994319	0.368456991	-0.583648427	0.345374	Fgfrl1	0	Fgfrl1-0
chr5	108693776	108695250	1	1	1	1	1	1	shared	all	25.2816531	22.65990676	29.62379164	34.72361013	28.32262715	36.34226189	19.4174675	14.91637937	15.40393371	13.82037025	16.55786842	1.21E-13	1.64E-15	4.29E-13	1.87E-12	3.63E-15	3.39E-11	6.97E-13	3.54E-11	1.38E-10	1.43E-12	-3.070003182	-2.756016243	-3.134070429	-2.445641908	-3.073616493	Fgfrl1	2	Fgfrl1+2
chr5	108721676	108722500	1	1	0	0	1	1	combo	Th1+Th0+Th17	4.644876546	1.273739111	2.799142472	0.884404188	1.972428184	1.991119763	1.042263088	1.952172472	1.667973966	1.140050879	1.84993584	1	0.569594669	0.007306293	1	0.72779459	1	1	0.055413975	1	1	-1.196383715	-1.034651262	-2.456861339	0.531255148	-1.568997957	Fgfrl1	29.5	Fgfrl1+29.5
chr5	108726626	108727450	1	1	1	1	1	1	shared	all	6.779217907	3.704130193	5.082774122	5.242920848	4.158198892	3.033274353	1.878562898	2.47858314	2.448875128	2.19889263	1.539195585	1	1	0.005904194	1	1	1	1	0.046299069	1	1	-0.58185734	-0.493873964	-2.164686481	-0.494126737	0.655989778	Fgfrl1	34.5	Fgfrl1+34.5
chr5	108741701	108742325	0	1	0	0	1	1	combo	Th0+Th17	0.92250006	1.443877318	2.105446089	0.827113546	2.33517525	0.8549323	0.598578902	0.482109835	0.431371112	0.630074041	0.965601563	1	1	1	1	1	1	1	1	1	1	-1.541161417	-0.282643516	-1.319485815	-0.559006423	-0.645998424	Rnf212	33	Rnf212+33
chr5	109506726	109507225	1	0	0	1	0	1	combo	Th1+Treg	1.574906109	1.2831219	1.147482347	0.974045079	0.839436387	0.837458946	0.641984853	0.535097291	0.63058019	0.763955132	0.379788976	1	1	1	1	1	1	1	1	1	1	-0.802598271	-0.317893422	-0.807917865	-0.829366093	0.234909604	Crlf2	52	Crlf2+52
chr5	109544476	109545075	1	0	1	0	1	1	combo	Th1+Th2+Th17	6.724286195	7.120574072	0.521660151	1.308120004	9.623484712	4.198712133	7.403008083	8.01227823	5.615067835	7.264342998	5.909585167	0.246726343	5.58E-07	1.03E-05	7.31E-07	0.000290978	1	1.93E-05	0.00017533	1.71E-05	0.005084459	0.578208917	1.395757747	1.266797099	1.610434324	0.96077699	Crlf2	14	Crlf2+14
chr5	109546301	109546750	1	0	1	0	1	1	combo	Th1+Th2+Th17	4.916751417	7.045199759	0.543601622	1.213644649	3.443178368	2.038237815	1.930381335	2.420978396	2.59613921	2.025986444	1.974182105	0.116796591	1	1	1	1	0.751936107	1	1	1	1	0.950570382	-0.230710455	0.470193897	0.612657548	0.355343334	Crlf2	12.5	Crlf2+12.5
chr5	109548126	109549175	1	1	1	1	1	1	shared	all	12.96472129	11.07837119	6.922143455	10.20181457	7.974419143	8.216399997	9.591103883	7.748715769	8.516835433	10.15661482	10.34158864	0.058551049	0.02703639	0.006376559	1	0.007059884	0.452934691	0.184560147	0.049354342	1	0.076581185	0.78611799	0.5297779	0.668342073	0.739073401	1.18616624	Crlf2	10.5	Crlf2+10.5
chr5	109553426	109553850	1	0	0	0	0	0	unique	Th1	9.423250732	4.291461367	1.805252467	2.107206994	6.307170294	4.50537591	7.33646991	4.349827192	5.098584346	4.222950954	4.970797346	1	0.000119921	1	1	1	1	0.001973455	1	1	1	-0.301144533	0.87567973	0.304782287	-0.243774427	0.28581387	Crlf2	5.5	Crlf2+5.5
chr5	109556501	109559225	1	1	1	1	1	1	shared	all	161.0580205	122.3483577	134.079839	176.7011631	153.9704883	142.5598291	222.7008734	197.0254771	204.9341837	181.8158044	245.0467479	7.79E-14	1.30E-16	2.74E-17	1.47E-10	2.99E-09	2.30E-11	7.71E-14	6.04E-15	7.41E-09	1.93E-07	1.758344779	1.987035243	2.219810971	1.513582565	1.378531166	Crlf2	1	Crlf2+1
chr5	109596276	109597075	1	1	1	1	0	1	combo	Th1+Th0+Th2+Treg	1.596181916	2.858360112	1.431398971	1.924175139	0.952310576	1.23089518	0.891209003	1.086311901	0.789838773	1.161926984	0.84871416	1	1	0.75757372	1	1	1	1	1	1	1	-0.785006049	-1.380672804	-1.189324844	1.083126422	0.746005892	Crlf2	-37.5	Crlf2-37.5
chr5	109600876	109601575	1	1	0	1	1	1	combo	Th1+Th0+Treg+Th17	1.878003544	2.306411618	1.777404096	1.721805427	1.278553676	1.934300692	1.19016473	1.621490807	0.994815232	1.228569065	0.972512725	0.389958954	1	0.286295196	1	0.620366058	1	1	0.910552778	1	1	-1.018345439	-0.555717212	-0.8160173	0.786692056	-0.741049731	Crlf2	-42	Crlf2-42
chr5	109602351	109603150	1	1	0	1	1	1	combo	Th1+Th0+Treg+Th17	3.988337429	3.518605122	3.028684845	3.116841623	2.303379399	1.870272928	1.696463336	2.226968229	1.392229656	1.964778883	1.065129391	1	1	1	1	1	1	1	1	1	1	-1.005294688	-0.279192402	-1.136896385	0.457098029	0.654627015	Crlf2	-44	Crlf2-44
chr5	109690226	109691400	1	1	1	1	1	1	shared	all	30.0519034	20.83638355	33.42224412	36.33366696	27.69604807	32.79843753	62.69001056	49.64334487	54.24754192	56.02369087	55.21167626	1.97E-09	3.79E-13	6.78E-11	8.89E-09	1.86E-11	1.63E-07	8.47E-11	3.54E-09	3.10E-07	2.17E-09	1.076376646	1.292717365	1.249048881	1.256962671	2.128427444	5430403G16Rik	0	5430403G16Rik+0
chr5	109724101	109724450	1	0	0	0	1	0	combo	Th1+Th17	1.018127591	0.526423639	0.315624169	0.57414012	1.388008443	0.287832198	0.673057007	0.412397935	0.505299116	0.49719798	0.76917387	1	0.035966817	0.002872266	1	0.52784051	1	0.230679888	0.025048428	1	1	0.807879941	1.031312399	1.391940145	0.848918696	0.971955278	4930522L14Rik	27.5	4930522L14Rik+27.5
chr5	109751126	109752375	1	1	1	1	1	1	shared	all	10.62877573	8.569062192	12.61723779	13.06752136	10.81279649	14.54320001	35.50253534	28.57739357	34.88977956	34.88890208	34.74178983	5.60E-14	4.97E-16	1.17E-14	7.85E-11	5.06E-13	1.74E-11	2.52E-13	1.37E-12	4.21E-09	9.27E-11	1.572582356	1.893356875	1.67158827	1.337609616	1.661392107	4930522L14Rik	0	4930522L14Rik+0
chr5	109778276	109779075	1	1	0	0	0	1	combo	Th1+Th0	2.43856478	1.008377891	1.121683752	0.521683942	0.588436821	0.939114651	1.844314875	1.451737292	2.044652572	2.284292714	2.528141117	0.000350025	3.52E-05	2.90E-06	0.149323227	3.00E-05	0.006520347	0.000687844	5.61E-05	0.662549941	0.000698443	1.540804794	1.406392368	1.721419892	1.259671854	1.9933793	4930522L14Rik	-27	4930522L14Rik-27
chr5	109790426	109790775	0	1	0	0	0	0	unique	Th0	0.166621822	0.191839299	0.593755106	0.79065176	0.108806566	0.526877989	0.920902418	1.104778035	0.855960369	0.966554686	1.610688648	0.157202749	0.005714292	1.26E-06	0.005421127	0.003494669	0.926391948	0.052325776	2.63E-05	0.047012185	0.042460063	0.814291921	1.205677255	2.34771431	1.319239972	1.65875966	4930522L14Rik	-38.5	4930522L14Rik-38.5
chr5	109795501	109796775	1	1	1	1	1	1	shared	all	10.18529301	8.470148464	11.3670371	11.37482688	9.907568281	15.27419921	29.69520124	22.20071504	24.22716127	23.73395827	25.29314497	3.83E-06	1.58E-11	3.90E-08	1.47E-05	3.50E-06	0.000127147	2.19E-09	1.14E-06	0.00025691	0.000104356	1.035472054	1.490806318	1.867268281	1.732055995	1.826111403	4930522L14Rik	-44.5	4930522L14Rik-44.5
chr5	109830201	109831150	1	1	0	0	0	1	combo	Th1+Th0	3.888297608	1.019762039	1.343269447	0.597950977	0.85606333	1.761224951	2.338148041	3.135631212	3.29894907	3.146830385	3.356177175	5.48E-06	0.000407326	3.33E-06	5.67E-05	0.000535593	0.000174855	0.00562603	6.32E-05	0.000866256	0.008600314	1.726112376	1.195298382	1.652488551	1.668425167	1.338170953	4930522L14Rik	-79	4930522L14Rik-79
chr5	109844251	109845550	1	1	1	1	1	1	shared	all	16.22041232	12.76682687	17.58752545	16.48593835	13.74483762	15.66189235	21.9198584	20.14704452	20.99967675	19.91348067	17.91834596	3.88E-05	9.70E-08	0.000992793	0.000974042	0.000138872	0.000973077	4.26E-06	0.010012061	0.010725714	0.002678047	0.866850979	1.100951903	0.736353886	0.79528391	0.832928355	Gm15446	-78.5	Gm15446-78.5
chr5	109851626	109851900	1	0	0	0	0	0	unique	Th1	0.682477323	0.328596183	0.165648573	0.468866301	0.669939496	0.289843392	0.160727432	0.198828384	0.327057999	0.167156884	0.239804743	0.803660627	1	1	1	0.44019378	1	1	1	1	1	0.849540287	-0.915424372	-0.573924947	-1.428772215	-1.812567464	Gm15446	-71.5	Gm15446-71.5
chr5	109866076	109867650	1	1	1	1	1	1	shared	all	26.35708991	20.20336867	28.39914712	31.63764162	25.77352649	33.749788	61.76921693	47.02315476	49.64209227	50.03346538	49.66984079	3.28E-06	1.19E-10	1.49E-06	3.41E-05	6.93E-06	0.000110911	1.31E-08	3.07E-05	0.000549798	0.000191211	0.927958833	1.243687362	1.029179175	0.912409249	0.928288566	Gm15446	-56.5	Gm15446-56.5
chr5	109914501	109915000	0	0	0	0	1	0	unique	Th17	0.825016734	0.474735857	0.583627438	1.099063365	1.785952046	0.470223079	0.953127574	0.63283177	0.888060191	1.09007503	1.022546096	0.024736341	0.04898142	0.003191166	1	0.02954822	0.231942844	0.292549574	0.027402826	1	0.245821821	1.786454861	1.447359144	1.634963997	0.797522318	1.172575038	Gm15446	-8.5	Gm15446-8.5
chr5	109922801	109924750	1	1	1	1	1	1	shared	all	12.63040129	9.691265638	13.93651394	14.5834643	11.9609239	13.74248922	56.18910934	42.42754822	43.11127092	40.72431607	48.9190809	2.73E-16	4.21E-21	1.73E-18	1.02E-16	1.44E-16	1.81E-13	1.02E-17	5.19E-16	1.92E-14	9.02E-14	2.195396753	2.522194971	2.423541591	2.16107124	2.184680903	Gm15446	0.5	Gm15446+0.5
chr5	109929551	109931000	1	1	1	1	1	1	shared	all	6.129543528	9.706340501	5.464584296	2.225131742	11.56886785	4.876724983	4.009247978	7.611905835	5.750047557	5.722789876	5.88351115	4.21E-07	0.000187822	6.50E-08	4.26E-05	1.27E-06	1.83E-05	0.002895267	1.81E-06	0.000669783	4.26E-05	5.598222309	4.2813022	5.362764532	1.262806175	5.231055186	Gm15446	7	Gm15446+7
chr5	109996001	109997600	1	1	1	1	1	1	shared	all	8.885418724	7.239336499	9.232300984	11.56680473	9.248317044	8.172868716	27.93976763	21.51330058	23.76939102	23.88691951	23.80228642	3.61E-14	5.01E-20	2.44E-15	1.04E-14	3.15E-17	1.19E-11	8.52E-17	3.34E-13	1.25E-12	2.76E-14	1.855345164	2.24156287	2.074781345	1.940574322	2.1379639	Zfp932	0.5	Zfp932+0.5
chr5	110023451	110024225	1	1	0	1	0	1	combo	Th1+Th0+Treg	1.39998904	1.347424067	1.589331245	1.639212928	1.382383758	1.297890366	1.177334677	1.131018268	1.117297488	0.841560666	0.681188218	1	1	0.177420973	1	0.718293531	1	1	0.658746827	1	1	-0.431412357	-0.94693617	-0.931993145	-1.451061978	-2.444097751	Zfp932	27.5	Zfp932+27.5
chr5	110049401	110049675	0	0	0	0	1	0	unique	Th17	0.035884963	0.533345951	0.229665636	0.231887267	1.288728954	0.244228577	0.301496479	0.220371704	0.288033854	0.34733817	0.216574899	1	1	1	1	1	1	1	1	1	1	0.862997719	-0.517250905	-0.482861443	-0.589153809	0.701384391	Gm17655	23	Gm17655+23
chr5	110050801	110051425	1	1	0	0	1	1	combo	Th1+Th0+Th17	0.979936244	0.889927466	1.865412406	1.457672073	1.294829507	1.029502133	1.569218807	1.393728039	1.055001446	1.550404824	1.702011779	1	0.002920736	0.037159866	0.041559047	0.014871223	1	0.029846076	0.207008187	0.252872924	0.141614738	1.064578677	1.221601352	1.130588568	1.141924509	1.119225131	Gm17655	21.5	Gm17655+21.5
chr5	110057326	110058725	1	1	1	1	1	1	shared	all	26.11148069	21.5637032	30.63057551	31.42646135	24.88053579	34.30539427	41.66975366	35.39790676	37.63087098	40.24764972	35.65843877	0.174542849	0.000323717	0.067116629	0.097756554	0.002749488	0.99286765	0.004615758	0.325094158	0.487404944	0.034795949	1.123179147	1.346415764	0.343975907	1.291376564	1.519367154	Gm17655	14.5	Gm17655+14.5
chr5	110093926	110095225	1	1	1	1	1	1	shared	all	43.97809412	41.97995827	51.34155628	56.066724	43.29224572	50.49883939	54.09558929	48.14081102	47.65233065	50.81107726	47.1687454	1	0.051739554	0.686188368	0.038403768	0.268242309	1	0.305149217	1	0.237284986	1	0.602404789	0.483369734	0.767514955	1.187347298	0.784087755	Gm35315	0	Gm35315-0
chr5	110099826	110100300	0	0	0	0	0	1	remaining		1.502708506	1.883067459	1.393422931	1.169366399	1.560226784	2.189850263	3.099495816	2.400430544	1.998183163	2.002391119	2.268532708	1	0.098001574	0.912769851	0.290999796	1	1	0.491369052	1	1	1	-0.35718982	0.889542528	0.806759889	0.672694283	0.252662389	Plcxd1	0	Plcxd1+0
chr5	110100776	110102525	1	1	1	1	1	1	shared	all	11.79285219	13.33093063	9.600842788	9.882333328	7.83313324	10.70132887	9.0687939	7.398761964	7.160821652	7.018451413	8.216163632	1	0.042073823	0.400544877	1	0.402327729	1	0.260280148	1	1	1	-0.56799699	0.801183593	-1.090618751	-0.920736804	-0.605451867	Plcxd1	1.5	Plcxd1+1.5
chr5	110107101	110108550	1	1	1	1	1	1	shared	all	50.47448757	54.20528664	67.41316793	77.997564	65.35173872	62.56693358	84.84984188	72.92636817	80.83939126	63.59046943	70.77841843	0.000191684	1.16E-08	0.001491316	0.018080416	0.208393561	0.003882257	6.83E-07	0.014256094	0.128725267	1	0.793769878	1.077397729	0.745035321	0.604275231	0.505597612	Gtpbp6	0.5	Gtpbp6+0.5
chr5	110109901	110110500	1	1	1	1	1	1	shared	all	15.82574929	11.59862771	18.48581411	16.38215553	15.70022827	12.97716374	14.05293206	10.78671529	11.3973892	11.06218077	10.18948457	1	0.066238544	1	1	1	1	0.368413869	1	1	1	0.436793675	0.521133893	0.401860431	-0.161135462	0.38580315	Zfp605	0	Zfp605+0
chr5	110135201	110136375	1	1	1	1	1	1	shared	all	35.51798725	30.67762854	36.54219714	43.79771601	34.64750034	42.62400729	60.00788781	45.75784535	50.88314803	41.77711481	48.37329651	2.43E-05	2.39E-07	8.62E-05	0.001816771	0.156552534	0.00064805	9.30E-06	0.001172573	0.018416745	0.866030335	0.983253734	1.09124407	0.961820021	0.837125189	0.581861269	Chfr	0	Chfr-0
chr5	110145026	110145400	0	0	0	0	1	0	unique	Th17	0.509013676	0.501194867	0.287654584	0.282852445	0.899444517	0.300147096	0.183450914	0.268540283	0.437846718	0.234091079	0.126959875	1	1	0.581438372	1	1	1	1	1	1	1	0.991570651	-0.989770864	-1.356599049	-0.710567651	-0.688917303	Chfr	9.5	Chfr+9.5
chr5	110165076	110165650	1	0	0	0	0	0	unique	Th1	1.298320622	0.927770623	0.331658739	0.519831478	0.758733995	0.813148454	0.402212463	0.556640612	0.559928292	0.548726529	0.246446574	1	1	0.18414122	1	1	1	1	0.675694457	1	1	-0.581038299	-1.115718263	-1.409488824	-0.466623575	-0.068423411	Golga3	-11.5	Golga3-11.5
chr5	110176051	110177500	1	1	1	1	1	1	shared	all	18.08125021	18.14294461	17.45490691	21.20794333	18.62538199	19.3257478	20.6239399	19.4109327	19.27432942	19.36081733	17.90789094	0.086235535	0.005028487	0.391287082	0.010307767	0.07707222	0.603759963	0.047056346	1	0.080782901	0.515345854	0.700003031	0.71509608	0.455621188	0.664315626	0.712734802	Golga3	0	Golga3+0
chr5	110179476	110179825	0	0	0	0	1	0	unique	Th17	1.438530736	0.784091426	0.355528772	0.878078724	4.127443907	0.631948893	0.368665338	0.427907163	0.709347006	0.783898929	0.586768021	1	0.57966077	1	1	1	1	1	1	1	1	0.494943165	-0.746661363	-0.545977995	-0.632297599	0.606189626	Golga3	3	Golga3+3
chr5	110203401	110203975	1	1	0	1	0	1	combo	Th1+Th0+Treg	1.204321688	1.198052796	1.405479162	1.629905463	0.897811558	1.490322541	1.501204657	1.535054464	0.921682597	1.637885524	1.41814602	1	1	0.928311455	1	1	1	1	1	1	1	0.451290738	-0.513828256	-1.244178396	0.585315797	0.588938467	Golga3	27	Golga3+27
chr5	110204701	110205400	1	1	0	0	1	1	combo	Th1+Th0+Th17	1.805455591	1.813073219	1.99308289	1.514601252	1.302097346	1.433912573	1.500328745	1.41569704	1.265975209	1.223042818	1.253012088	1	0.973018569	1	1	1	1	1	1	1	1	-1.02106762	0.596449382	-0.945081453	0.580147337	0.608404309	Ankle2	-26	Ankle2-26
chr5	110230176	110231925	1	1	1	1	1	1	shared	all	38.93707202	32.94910068	38.64764118	40.82456662	40.01808554	59.79965225	65.36155335	44.70315867	60.63739887	39.16986208	66.02931143	0.03315963	1.42E-06	0.047925161	0.002991784	0.108684794	0.292448709	4.34E-05	0.25142316	0.028251716	0.666979162	0.796913737	1.084980341	0.740888671	0.931547699	-0.856329434	Ankle2	0	Ankle2+0
chr5	110236776	110237175	1	0	0	0	0	0	unique	Th1	1.360869795	0.951769156	0.781706743	0.769822904	0.746598529	0.460594043	0.282482395	0.340398384	0.288659908	0.379312542	0.51208272	1	1	1	1	1	1	1	1	1	1	-0.8023879	-0.661116203	0.711078684	-0.60596749	-0.968467344	Ankle2	6	Ankle2+6
chr5	110243526	110244875	1	1	0	1	1	1	combo	Th1+Th0+Treg+Th17	3.889926205	2.731757136	4.120710828	3.269737156	3.758792907	2.634128114	1.585476246	1.815299384	1.578069832	1.695061681	1.860184481	1	1	1	1	0.712501418	1	1	1	1	1	-0.626147509	-1.145830574	-0.03737652	-1.510535119	-0.873849737	Ankle2	13	Ankle2+13
chr5	110252626	110253600	1	0	1	0	1	1	combo	Th1+Th2+Th17	7.608169623	2.712220438	2.029130367	1.91003321	5.303936513	3.645718533	2.739843186	2.964075866	3.63994624	2.98356652	2.994110015	1	1	1	1	0.682224636	1	1	1	1	1	-0.452146467	-0.48925487	-0.581525239	-1.021049667	1.222104623	Pgam5	17	Pgam5+17
chr5	110253876	110254500	0	0	0	0	0	1	remaining		1.071956232	1.50294653	1.427420632	1.269805754	2.558569926	1.874591502	1.566330696	1.378118016	1.504541735	1.510146089	1.138923502	1	1	1	0.731876081	1	1	1	1	1	1	-0.905417387	0.564365486	-0.503476764	0.853789683	-0.293879411	Pgam5	15.5	Pgam5+15.5
chr5	110254826	110256450	1	1	1	1	1	1	shared	all	7.226360198	3.949183595	3.380718085	4.328123037	9.392612564	3.744077621	2.885528368	2.253453722	2.336118878	2.799415921	3.071685095	1	1	1	1	1	1	1	1	1	1	0.745181861	-1.387194354	-0.748654914	-0.859143923	-2.437062305	Pgam5	14.5	Pgam5+14.5
chr5	110259976	110260525	0	0	0	0	1	0	unique	Th17	0.685384167	1.163441236	0.585677215	0.704715797	0.98351196	1.191453367	0.980139908	0.842229199	0.548659216	0.761292975	0.975116484	0.476313535	1	1	1	1	1	1	1	1	1	-1.266564185	-0.745475085	0.137438652	-0.801193147	-0.77136892	Pgam5	9.5	Pgam5+9.5
chr5	110267426	110268225	0	0	0	0	1	0	unique	Th17	0.879948447	1.75000129	2.06349171	1.468832002	4.005726507	1.75011874	1.24080735	2.011333787	1.19894074	1.890719172	1.537072906	0.782107912	1	1	1	1	1	1	1	1	1	-1.892521556	-1.187170267	-1.246425878	0.619441444	0.4533656	Pgam5	2	Pgam5+2
chr5	110268576	110270275	1	1	1	1	1	1	shared	all	14.3113843	14.25591285	12.37889024	16.87762023	12.83833431	18.43794644	18.76864164	14.97009188	16.19732904	14.33112041	13.87461313	0.942768231	0.116091658	0.829676569	1	1	1	0.555093411	1	1	1	0.94725499	-1.08714953	-0.552718843	0.924939163	0.602958204	Pgam5	0.5	Pgam5+0.5
chr5	110274201	110274800	0	1	0	1	1	1	combo	Th0+Treg+Th17	0.947960958	1.223281568	3.150933284	4.383561215	1.85510768	1.588742696	1.445684021	2.199512781	0.905969398	1.654383691	1.329513147	1	0.848203401	1	0.092086477	0.977577929	1	1	1	0.466282974	1	-0.632939807	0.841265705	0.819293684	1.330776044	0.751648011	Pgam5	-4.5	Pgam5-4.5
chr5	110283776	110285575	1	1	1	1	1	1	shared	all	25.60825159	16.45540716	21.72836835	22.72569359	26.26329191	17.91389475	16.82207765	17.85722331	16.96959383	18.27544547	18.60243028	0.402600735	0.026045889	0.295879889	0.320469756	0.089884934	1	0.179304152	0.931237184	1	0.578729081	0.554647219	0.64605259	0.738620871	0.279972811	0.622903666	Pxmp2	1.5	Pxmp2+1.5
chr5	110285551	110287350	1	1	1	1	1	1	shared	all	35.63499463	38.2364586	44.19588975	52.30456315	47.34555461	68.93950423	60.11130708	43.34524215	43.54548835	41.41691069	43.86643118	1.98E-05	0.042030726	0.234801569	0.006563182	0.002311656	0.000541301	0.260070529	0.797413494	0.055196741	0.0298929	-1.197941118	0.663579981	-0.64754332	-0.894067476	-0.999172962	Pole	0	Pole+0
chr5	110294851	110295650	1	0	0	0	0	1	unique	Th1	4.574184388	1.532637136	0.935175822	0.610963369	0.765325459	1.169866196	1.159775253	1.346774676	1.29991337	1.030441337	1.171270384	1	1	1	0.692028476	1	1	1	1	1	1	0.632178606	0.618588369	0.710129282	1.256803661	-0.643252959	Pole	9	Pole+9
chr5	110300201	110301300	1	1	0	1	0	1	combo	Th1+Th0+Treg	8.666094246	1.624628552	1.503493926	1.754155676	1.099789006	1.905253577	1.212789185	1.876850474	1.371354644	1.374812491	1.62109922	1	1	0.594586241	1	1	1	1	1	1	1	0.476919447	-0.80319164	-0.99194347	1.155040162	-0.768191396	Pole	14.5	Pole+14.5
chr5	110312851	110313725	1	1	0	0	1	1	combo	Th1+Th0+Th17	2.230569352	1.630320626	2.449037795	1.266823754	2.771703494	1.148669459	0.940459915	0.697440562	0.777658376	0.592377269	0.933602747	1	1	1	0.457986883	1	1	1	1	1	1	-0.927796896	0.815814819	0.736779653	-2.058518061	-0.807048175	Pole	27	Pole+27
chr5	110326401	110326975	0	1	0	0	0	1	unique	Th0	0.327004671	1.250970816	1.697352463	1.150028543	1.255738936	0.902778235	0.382267306	0.719429048	0.381130718	0.598593717	1.124205527	0.302647299	0.632095865	1	1	1	1	1	1	1	1	-1.424001288	-0.778898118	-0.345496223	-0.803602382	-0.765329455	P2rx2	16.5	P2rx2+16.5
chr5	110332551	110333125	0	0	0	1	1	0	combo	Treg+Th17	1.009231884	0.962382184	0.613404372	1.510489715	1.700282951	0.857485653	0.455877028	0.439063848	0.468872435	0.618047701	1.700830107	1	0.039249983	1.32E-07	0.833782589	1	1	0.246758633	3.45E-06	1	1	-0.733798744	-1.410136656	1.974791919	-1.416398731	-0.584010873	P2rx2	10.5	P2rx2+10.5
chr5	110341201	110341725	0	0	0	0	1	0	unique	Th17	0.89558574	2.093968419	1.897602758	1.78207807	1.602928679	2.214114659	1.981050409	1.719995336	1.761720234	1.791740047	2.019086693	1	1	0.279767847	1	1	1	1	0.896377375	1	1	-0.303411484	0.392616273	0.742792105	-0.505709895	-0.269165191	P2rx2	1.5	P2rx2+1.5
chr5	110341926	110343450	1	1	1	1	1	1	shared	all	9.647285826	9.953854379	13.75990211	11.42018952	10.17171512	18.69903815	17.61693744	13.33714302	13.21819765	12.67521921	14.20522419	0.055099837	0.889283785	1	0.155458387	0.276657147	0.433193426	1	1	0.681592949	1	-0.686440483	0.472149575	0.386256898	1.054284728	-0.562307267	P2rx2	0.5	P2rx2+0.5
chr5	110354401	110355250	1	1	0	1	1	1	combo	Th1+Th0+Treg+Th17	1.971827303	2.593770013	2.185012865	1.837109639	1.735196889	2.207566546	2.472674677	2.248350614	2.092936348	2.092272773	1.810113521	1	0.006760703	0.706034699	1	1	1	0.060204806	1	1	1	0.364646485	0.671763697	0.61675253	0.620184815	0.493873729	Lrcol1	10	Lrcol1+10
chr5	110357101	110358175	1	1	0	1	1	1	combo	Th1+Th0+Treg+Th17	3.436496725	3.155101295	3.885261554	4.318454109	3.225926412	3.489412488	3.828107255	2.83258843	2.617140177	3.022574681	2.574206225	0.278278748	0.021505022	0.621827461	1	0.616733739	1	0.153984775	1	1	1	-1.358517063	0.767269438	-1.48637535	0.15067901	0.252100212	Lrcol1	13	Lrcol1+13
chr5	110362851	110364450	1	1	1	1	1	1	shared	all	15.16689998	12.45100811	15.56442524	15.63855187	14.14895241	32.30271727	31.92811572	16.91368552	18.35767205	16.52436707	22.01719038	0.038104029	0.012252289	1	0.000120635	0.001170774	0.326586789	0.097950237	1	0.0017022	0.016757947	-0.748277109	0.747833142	-0.594724933	-1.182771994	-0.99109653	Lrcol1	19	Lrcol1+19
chr5	110368176	110369050	1	0	0	0	0	1	unique	Th1	3.941425549	1.613244405	0.507554145	0.312988767	1.097113437	1.20200712	0.927977344	1.007347271	1.215325573	1.03822742	1.226896927	1	1	1	0.82839463	1	1	1	1	1	1	-1.414837874	0.700102351	-0.667692908	1.047135972	-0.494852376	Lrcol1	24	Lrcol1+24
chr5	110376551	110378075	1	1	0	1	1	1	combo	Th1+Th0+Treg+Th17	3.940322477	5.267984258	6.388307908	6.084027015	4.854200775	4.94437313	3.817409159	2.505169072	3.783997234	3.543735116	2.808648245	1	1	0.120085481	0.049315287	1	1	1	0.499905608	0.289123802	1	-0.79626764	0.791055534	-0.997287658	-1.224984866	-1.015377226	Lrcol1	32.5	Lrcol1+32.5
chr5	110386426	110387575	1	1	1	1	1	1	shared	all	2.538254251	3.624441162	4.90482894	3.200563659	2.285793139	4.923670295	4.722923124	3.073959485	3.373270747	3.088983918	3.062920585	0.287356422	0.095101649	0.007288472	0.029793026	0.092190704	1	0.480791479	0.055302582	0.193634775	0.59004893	-0.899908426	0.895855946	-1.193548602	-1.169544182	-0.933904122	Lrcol1	42.5	Lrcol1+42.5
chr5	110390051	110392050	1	1	0	1	1	1	combo	Th1+Th0+Treg+Th17	9.401974925	4.515435831	6.458353087	3.821814722	5.160741968	4.929058673	4.978796534	4.837223873	5.231718849	4.434337386	4.739677276	1	0.340314042	0.274358471	0.102924045	0.267696473	1	1	0.88553855	0.506920138	1	0.511481826	0.650857657	-1.853826115	0.944153127	0.79114348	Lrcol1	46.5	Lrcol1+46.5
chr5	110416776	110417675	1	0	0	1	1	1	combo	Th1+Treg+Th17	3.718493528	1.507408365	1.485530794	1.836748175	5.665201025	1.97882974	1.980547487	1.835830409	1.378757804	1.687375792	1.62715232	1	1	1	0.501432907	1	1	1	1	1	1	-0.85160455	0.940411278	0.777619644	1.558482839	0.605086368	Fbrsl1	31.5	Fbrsl1+31.5
chr5	110423801	110424850	0	1	0	1	1	1	combo	Th0+Treg+Th17	0.936683931	2.147657559	4.68805922	5.717963305	10.54677318	3.118066688	3.441465695	3.224962636	3.26547886	2.676537933	4.013842866	1	0.136538158	0.000806544	1	1	1	0.6237237	0.008374314	1	1	-0.48893576	0.94830829	0.956536486	0.628108547	-0.709255397	Fbrsl1	24.5	Fbrsl1+24.5
chr5	110428376	110429750	0	0	0	0	1	0	unique	Th17	4.960931628	6.677234097	5.144377767	5.869006375	6.619720898	4.155739321	2.704438587	3.132674306	3.622032244	2.86321508	2.644845689	1	1	0.067997457	0.746046203	0.386192178	1	1	0.328380232	1	1	-0.757258922	-0.487003458	-1.483613552	1.209788819	-2.024099766	Fbrsl1	19.5	Fbrsl1+19.5
chr5	110434476	110435550	1	1	0	1	1	1	combo	Th1+Th0+Treg+Th17	3.157529918	2.932045068	4.25079473	4.535688675	3.032866188	3.011179004	3.164834919	1.933665683	1.634514643	2.407398037	2.795178449	0.330473763	1	0.46184806	0.599806199	1	1	1	1	1	1	-0.918114092	0.043118972	1.105266304	-0.824761706	0.950860783	Fbrsl1	13.5	Fbrsl1+13.5
chr5	110447376	110449300	1	1	1	1	1	1	shared	all	53.35621383	51.77520756	60.68175522	67.11216111	51.19121092	61.22637557	67.41144781	49.57953466	60.37833743	48.88549736	63.15937159	4.36E-05	8.35E-05	0.000406345	8.12E-07	1.92E-07	0.001076085	0.001446911	0.004616757	1.88E-05	7.89E-06	-1.248911776	0.809105711	0.963119943	-1.556290805	-1.603473866	Fbrsl1	0.5	Fbrsl1+0.5
chr5	110480676	110481725	1	1	0	1	0	1	combo	Th1+Th0+Treg	1.439984159	1.883526578	2.108818357	1.404086358	1.177260738	1.945756639	2.049057875	1.913782743	2.59929835	1.49416737	1.850205171	0.049162757	0.212662178	1	1	1	0.397088783	0.851771161	1	1	1	1.290739297	0.93746799	0.927326086	0.655749694	-0.918946	Fbrsl1	-32.5	Fbrsl1-32.5
chr5	110484551	110485225	1	0	0	0	0	0	unique	Th1	1.849460626	1.135751987	0.685378113	0.581956585	0.573354328	0.629962134	0.647220678	0.290083604	0.438628071	0.463238952	0.364432453	1	1	1	1	1	1	1	1	1	1	-1.263866398	0.708479761	-0.935259266	-1.10306964	-0.762299144	Fbrsl1	-36.5	Fbrsl1-36.5
chr5	110488076	110488800	1	0	0	1	1	0	combo	Th1+Treg+Th17	1.20577511	1.665703306	0.871279973	1.741143284	1.594373147	0.905585553	0.790714987	0.590190293	0.955867692	0.789048256	0.908731303	1	1	1	1	1	1	1	1	1	1	0.846164942	0.676171979	-0.443810806	-1.524899792	0.793531867	Fbrsl1	-40	Fbrsl1-40
chr5	110491326	110491850	0	0	0	0	1	0	unique	Th17	0.887215557	1.07144982	0.469578105	1.32488247	1.365633699	0.385620251	0.279266894	0.319381539	0.32213456	0.329357861	0.381899428	1	1	0.198285979	1	1	1	1	0.711293688	1	1	0.836243118	-0.929396824	1.162148165	-1.002651722	-0.979336441	Fbrsl1	-43	Fbrsl1-43
chr5	110493676	110494475	1	1	1	1	1	1	shared	all	4.891868067	3.188023499	4.79029475	4.588912927	4.093403184	3.24948606	2.702213769	2.973390065	3.350329397	3.129522066	3.954452044	1	1	0.062097986	1	1	1	1	0.306475133	1	1	-0.683938462	-0.478099257	0.711246437	0.369132316	0.466490943	Fbrsl1	-45.5	Fbrsl1-45.5
chr5	110503076	110503725	1	1	0	0	1	1	combo	Th1+Th0+Th17	3.273907732	1.162210997	3.212779357	1.30924954	3.458058209	1.338784336	0.952267359	0.954926945	1.044790907	1.03614257	1.039105192	1	1	1	1	1	1	1	1	1	1	-1.401598475	-0.940467387	-0.558016499	-0.406809269	-0.63465045	Galnt9	-41	Galnt9-41
chr5	110512401	110513825	1	1	0	0	1	1	combo	Th1+Th0+Th17	5.03418028	2.80667233	7.692276774	2.743729522	4.949797011	3.468660637	4.623725805	4.747609549	3.078645301	3.934244181	3.523006735	0.196698287	6.07E-06	1.81E-05	3.58E-07	0.01571415	1	0.00015187	0.000289725	8.96E-06	0.148023856	1.181055584	1.322824065	1.566473365	1.375480697	1.339848766	Galnt9	-31	Galnt9-31
chr5	110514376	110516150	1	1	1	1	1	1	shared	all	5.553169823	6.04098762	6.020603741	9.201125939	7.156828	6.122538575	5.637846643	6.119529827	5.053743227	5.383229367	4.434882721	1	1	1	1	1	1	1	1	1	1	0.409859827	0.527208683	-1.110728596	0.63013154	0.912555204	Galnt9	-29	Galnt9-29
chr5	110543651	110545200	1	1	1	1	1	1	shared	all	4.489133185	5.360434792	8.147868037	5.530096986	7.608335294	12.39453845	8.765673	4.394292642	6.213136112	5.274946873	8.541562869	0.010862672	1	0.16962976	0.00120332	0.001474529	0.119447655	1	0.638230051	0.012873782	0.020438367	-1.140655008	-0.678072934	-0.830180447	-1.481327895	-1.243002784	Galnt9	0	Galnt9+0
chr5	110549776	110550225	1	0	0	0	0	0	unique	Th1	1.756337567	0.717328782	0.447757848	0.341634088	0.275094236	0.456358486	0.354711926	0.541191524	0.299488479	0.484179311	0.470556756	1	1	0.136355627	1	0.569259764	1	1	0.547153979	1	1	-0.727812747	-0.542071543	1.153572485	1.096658486	1.085286648	Galnt9	5.5	Galnt9+5.5
chr5	110553651	110554300	1	0	0	0	0	1	unique	Th1	3.863991806	1.685699122	0.541551846	0.769822904	1.162363602	1.360613158	1.055770249	0.987342722	0.683501424	0.902474567	1.180229953	0.811541272	1	1	0.931601439	1	1	1	1	1	1	-1.222791597	-0.544721689	-0.695290041	-2.669098499	-0.837430624	Galnt9	9.5	Galnt9+9.5
chr5	110564951	110565475	1	0	0	0	0	0	unique	Th1	2.22911593	1.15082685	0.217609406	0.215892875	0.443900585	0.540416959	0.451943781	0.267710093	0.498528004	0.486343187	0.181433663	1	1	0.331334861	0.865022962	1	1	1	1	1	1	0.670967005	0.708007467	-0.728608868	-4.392877065	0.617259033	Galnt9	21	Galnt9+21
chr5	110572826	110573250	0	0	0	1	0	0	unique	Treg	0.585921895	1.051913122	0.283676245	1.641833465	0.403401071	0.576801991	0.923711727	0.704850806	0.56819797	0.625846483	0.733253306	1	0.01895851	1	1	1	1	0.139175006	1	1	1	-1.130416932	0.899327306	0.578827294	-0.549236977	0.700223168	Galnt9	28.5	Galnt9+28.5
chr5	110578576	110578875	1	0	0	0	0	1	unique	Th1	3.942353447	2.238418736	1.157610015	1.67233125	2.120733347	1.118033633	1.200864617	1.036645206	0.789799964	0.994393226	0.798979038	1	1	1	0.554537019	1	1	1	1	1	1	-0.590035432	0.182942355	-0.220086036	-0.861851876	0.355705773	Galnt9	34.5	Galnt9+34.5
chr5	110582501	110584025	1	1	1	1	1	1	shared	all	30.67518899	23.81580353	9.35816412	19.58889535	22.23452105	16.58317745	18.49221804	20.25079325	12.81874875	16.12935036	18.50691582	1	1.30E-07	6.23E-08	1.11E-09	0.17435178	1	5.45E-06	1.74E-06	4.69E-08	0.932903307	-0.438672047	1.103695011	1.898823012	2.244177709	0.56000413	Galnt9	39	Galnt9+39
chr5	110594451	110596900	1	1	1	1	1	1	shared	all	26.1323021	18.99978683	42.84080855	43.01534634	40.8314295	27.20045596	29.63029934	24.25100998	25.74627324	24.99524461	26.85179325	0.087461798	0.003710963	0.002448657	1	1	0.610356038	0.036434859	0.021863499	1	1	0.637750749	0.730854972	0.744565562	0.431823384	0.482271696	Galnt9	51.5	Galnt9+51.5
chr5	110597326	110597750	0	0	0	0	0	1	remaining		2.516751246	3.012193218	2.37754891	3.519005655	3.420324071	2.882395529	2.514013059	2.057053779	2.323387052	2.42767783	2.569496477	1	1	1	0.283418439	1	1	1	1	1	1	0.339418865	-0.102035539	0.404177294	-0.854205958	0.352355762	Galnt9	53	Galnt9+53
chr5	110598626	110599225	1	0	0	0	1	1	combo	Th1+Th17	5.464757379	3.421692753	3.792790049	4.836283815	4.063260907	4.850566562	4.474390544	2.746478658	3.392470395	3.839433344	3.579354115	1	1	0.697952133	1	1	1	1	1	1	1	-0.288938149	0.44057936	-0.553301739	-0.410343381	0.35315368	Noc4l	54.5	Noc4l+54.5
chr5	110605451	110606225	0	0	0	0	1	1	unique	Th17	1.00359337	1.595709065	1.313371299	1.097572364	1.277241786	1.6744824	1.037441327	0.837350182	1.549130701	0.910658737	0.917417079	1	1	0.60252323	1	0.10919531	1	1	1	1	0.669380291	-0.495624565	-0.610869505	-1.867989422	-1.099186098	-1.394569206	Noc4l	47.5	Noc4l+47.5
chr5	110635701	110636400	1	1	1	1	1	1	shared	all	3.582118155	2.761906861	2.990830019	3.16523141	2.547749185	1.916120744	0.685042516	0.908500058	1.234618169	1.012544288	0.812872331	1	0.001610212	0.004302675	0.250020088	0.450343527	1	0.018159367	0.035427915	0.944297324	1	-0.588769217	-1.460117005	-1.856643808	-1.284657019	-0.452145469	Noc4l	17.5	Noc4l+17.5
chr5	110639376	110640000	1	1	1	1	1	1	shared	all	3.963804428	3.52060648	3.89876149	4.3284845	3.056999864	4.277374183	8.481938511	4.753744437	5.78838431	5.4318021	5.645598637	0.152106025	2.04E-07	0.000352205	0.395892287	0.164676693	0.905366562	8.11E-06	0.004068774	1	0.896607642	0.647909451	1.23290434	0.998742867	0.570803655	0.604082381	Noc4l	13.5	Noc4l+13.5
chr5	110650226	110650475	1	0	0	0	0	0	unique	Th1	3.389935195	1.007147653	2.095075993	1.082300899	1.665449361	0.778399809	0.634535969	0.724917181	0.469181958	0.842565695	0.914091827	0.903691538	1	1	1	0.284970632	1	1	1	1	1	0.611853412	-0.25021848	0.509235281	0.365673358	0.734616939	Noc4l	3	Noc4l+3
chr5	110652776	110654150	1	1	1	1	1	1	shared	all	15.62050464	16.83813568	16.06341459	21.24399851	16.46689102	25.84875606	31.03412561	22.74234124	27.54897698	21.81453017	24.24577745	0.004175408	3.64E-06	0.169659613	0.201965545	1	0.053974006	9.81E-05	0.638299082	0.818074639	1	0.731348651	0.746206537	0.528746724	0.536345145	0.361032312	Ddx51	0	Ddx51+0
chr5	110659226	110660800	1	1	0	1	1	1	combo	Th1+Th0+Treg+Th17	3.924860359	3.390000787	3.243041147	9.064224798	3.507119061	3.561223988	2.553344745	3.095319371	2.482236394	3.316161112	2.812176572	1	1	0.449256189	1	1	1	1	1	1	1	-0.965081299	-0.554113676	-1.810792059	0.53914842	-1.440474687	Ddx51	6.5	Ddx51+6.5
chr5	110665476	110666100	0	0	0	0	1	0	unique	Th17	0.965752373	1.756923602	0.965558826	1.096442828	1.205819112	1.068835154	1.21937469	0.877905597	0.742111454	0.791601752	0.660002319	1	1	1	1	1	1	1	1	1	1	-0.621741882	0.493362553	-0.548822994	-0.612317156	-0.847193566	Ddx51	12.5	Ddx51+12.5
chr5	110667601	110668025	0	1	0	0	0	0	unique	Th0	0.509013676	1.349884544	0.555779066	0.629939762	0.515847629	0.60203683	0.414593632	0.530319069	0.611512491	0.528507552	0.348673585	1	1	1	1	1	1	1	1	1	1	-0.707896476	-0.569468605	-0.720153659	-0.953854449	-0.465897882	Ddx51	14.5	Ddx51+14.5
chr5	110691701	110692150	0	0	0	0	1	0	unique	Th17	0.321541332	0.79793605	0.451614973	0.276526981	0.519436588	0.338754805	0.241044281	0.161775835	0.322729589	0.39372586	0.174713097	1	1	1	1	1	1	1	1	1	1	0.859160339	-0.921427182	-1.201001953	-1.062872755	0.688896312	Ddx51	38.5	Ddx51+38.5
chr5	110699551	110700525	1	1	0	0	1	1	combo	Th1+Th0+Th17	10.06189439	2.440708027	2.975037878	1.265332754	13.38765502	4.676337557	3.997556875	5.013658237	3.893834271	3.626585938	4.541894003	1	1	0.185575187	0.013367972	1	1	1	0.679213654	0.100475837	1	0.649251092	-0.295194748	-1.317013828	0.849127488	-0.480944177	Ddx51	46.5	Ddx51+46.5
chr5	110703751	110704625	1	1	1	1	1	1	shared	all	18.13089376	5.705025925	10.76581222	11.88854505	15.21291051	10.04505024	7.032338555	10.19233273	8.457651509	10.4709003	7.905755004	1	1	1	1	0.647956062	1	1	1	1	1	-0.453694576	-0.401697977	-0.439059724	0.353849577	0.424188078	Ddx51	50.5	Ddx51+50.5
chr5	110711301	110711725	0	0	1	0	0	1	unique	Th2	0.354444515	2.506699551	0.847652368	0.513867478	0.373946551	1.260332765	0.830481752	1.034640455	1.146126661	0.927450564	1.165963232	1	1	1	1	1	1	1	1	1	1	-0.686822755	-0.449963229	-0.583830543	-0.757605248	-0.961764638	Ddx51	58	Ddx51+58
chr5	110715376	110715900	1	0	0	0	0	0	unique	Th1	1.200311771	1.196822558	1.127469439	1.15671547	1.051087751	0.607129154	0.517931758	0.377491588	0.33796395	0.431243412	0.611100803	1	1	1	1	1	1	1	1	1	1	-0.972208141	0.334947731	-1.255817429	-0.63190876	-0.876445344	Ep400	55	Ep400+55
chr5	110733401	110734400	1	1	1	0	1	1	combo	Th1+Th0+Th2+Th17	4.95273662	3.496607947	2.223110119	1.384387039	2.961838051	2.251545529	1.746706765	2.78186914	2.446889812	2.419161899	2.203200648	0.114139884	1	0.11210958	0.053193322	0.810984623	0.739551414	1	0.475446752	0.306788077	1	-2.499870111	-0.791483476	0.692829745	0.910304257	0.582381866	Ep400	37	Ep400+37
chr5	110739676	110740325	0	1	0	1	0	1	combo	Th0+Treg	0.360083029	1.441875959	1.609465367	5.078097312	1.374016267	1.4817809	1.014409723	1.06393839	1.276285594	0.982060525	1.267398688	1	1	1	1	1	1	1	1	1	1	-0.091831482	-0.511749212	-0.687018773	-0.502822873	-0.59287758	Ep400	30.5	Ep400+30.5
chr5	110740626	110742025	1	1	0	1	1	1	combo	Th1+Th0+Treg+Th17	2.515472999	2.453781531	4.088641689	2.574839596	6.635605372	3.18266111	2.20448858	1.597822456	3.186087004	2.234404359	2.266140698	1	1	1	0.068931366	0.468915325	1	1	1	0.374711597	1	0.444422211	-1.061310128	-1.182191148	-5.359034995	-1.559504621	Ep400	29.5	Ep400+29.5
chr5	110746476	110748225	1	1	1	1	1	1	shared	all	3.258270438	5.020158378	6.767704664	4.11197286	8.804723876	3.926816967	2.882582039	3.149257298	3.244759385	3.639202286	2.656400091	1	1	1	1	1	1	1	1	1	1	0.56017382	-0.778670013	-0.89196787	-0.589653072	0.728319095	Ep400	23.5	Ep400+23.5
chr5	110762601	110762925	1	0	0	0	0	0	unique	Th1	0.689744434	0.671333074	0.565664306	0.457706372	0.340130227	0.307474617	0.18347623	0.275950527	0.376608975	0.186208547	0.157246122	0.738776731	1	0.874631426	1	0.632022663	1	1	1	1	1	-1.635212534	-0.568249474	-1.272359496	-0.6555726	-0.632432641	Ep400	8	Ep400+8
chr5	110763126	110763850	1	0	1	0	1	1	combo	Th1+Th2+Th17	1.649608183	3.022806245	1.285280499	0.972192615	1.133370357	1.196065963	0.924175219	1.313588849	1.155967306	0.948407858	1.827418816	1	1	0.681103154	1	1	1	1	1	1	1	0.804979961	-0.299673277	0.853261557	0.820002794	-0.256410454	Ep400	7	Ep400+7
chr5	110769851	110771250	1	1	1	1	1	1	shared	all	77.7261895	69.66246982	72.71319458	85.70771867	76.86355261	93.12365521	170.3907661	115.3326573	127.7226862	101.3995583	131.3683827	3.84E-06	4.52E-12	3.93E-06	1.52E-06	0.000245415	0.000127302	7.47E-10	7.37E-05	3.30E-05	0.004392512	2.17820294	1.405808468	1.035044053	2.278930766	1.719057667	Ep400	0	Ep400+0
chr5	110779301	110781350	1	1	1	1	1	1	shared	all	20.91781634	21.59969212	21.45567032	24.29562886	19.73405586	30.49821083	36.10616076	27.25483689	31.35390999	27.02644721	24.66670207	0.833210281	3.85E-05	0.033325352	1	0.86783502	1	0.000742176	0.190262997	1	1	0.544145177	1.025222027	-1.236984878	0.548259573	0.521388016	Pus1	0.5	Pus1+0.5
chr5	110786376	110786750	0	0	0	1	0	0	unique	Treg	1.073409654	1.532637136	0.95735972	1.180526327	0.97838683	0.669495492	0.64951399	0.669903803	0.484468907	0.454360348	0.458773915	1	1	1	1	0.240441351	1	1	1	1	1	-0.606366385	0.316338191	-0.770985762	-0.485487895	-1.265627704	Pus1	-6	Pus1-6
chr5	110788301	110789325	1	1	1	1	1	1	shared	all	3.773950765	5.651483901	4.690593852	4.829596887	3.592219639	4.197521795	2.636830351	2.787214493	2.619405351	2.246858421	2.37774185	1	0.436475113	0.247183852	1	0.124904726	1	1	0.825697989	1	0.737036303	-0.138920022	-0.589872641	-0.691651818	-0.649973183	-0.805855734	Pus1	-8	Pus1-8
chr5	110800826	110801375	0	0	0	0	1	0	unique	Th17	0.392460688	1.356806856	0.665365205	1.280965683	0.915287788	0.872035686	0.849011259	1.001009463	0.609193525	0.629488267	0.64472453	0.939551438	1	1	1	1	1	1	1	1	1	-1.475505602	0.384436594	-0.244680105	-0.601469198	-1.197966795	Ulk1	9	Ulk1+9
chr5	110807876	110810600	1	1	1	1	1	1	shared	all	65.2922312	53.94962021	60.05387238	62.70231781	57.73056922	81.05028627	95.28798614	73.44157342	73.97412746	64.063958	78.74343688	0.102323703	1.15E-07	0.036024849	0.462322469	0.002723695	0.683349868	4.90E-06	0.202169433	1	0.034503563	-0.796423831	0.949150768	0.727392896	0.639754368	-0.990686977	Ulk1	1	Ulk1+1
chr5	110820551	110821100	1	0	0	0	1	0	combo	Th1+Th17	1.171768854	0.515039491	0.745538051	0.389617265	1.309392304	0.494679032	0.365858573	0.394742506	0.194218226	0.365397505	0.818079848	1	1	1	1	1	1	1	1	1	1	-2.31361406	-0.309761276	0.790920113	-1.259900223	-1.167047966	Ulk1	-10.5	Ulk1-10.5
chr5	110839251	110840750	1	1	1	1	1	1	shared	all	48.50877609	47.59328887	51.26704791	63.95087423	59.95552145	53.10165883	65.36323392	53.60141976	52.54397959	58.27277904	53.39515717	0.000327325	1.05E-08	0.000149417	4.17E-06	3.39E-05	0.006158435	6.25E-07	0.001903736	8.25E-05	0.000775855	0.797247631	1.076450264	0.84931682	0.999636779	0.96113882	Chek2	0	Chek2+0
chr5	110879226	110880650	1	1	1	1	1	1	shared	all	9.534340381	10.46257964	10.12757016	11.98455655	9.913475277	16.719415	12.11503576	11.16886947	11.98090993	11.4806191	12.23311714	1	1	1	0.864204421	1	1	1	1	1	1	-0.943749792	-0.312022516	-0.481099119	0.824739452	0.764919697	Ttc28	0	Ttc28+0
chr5	110978376	110981350	1	1	1	1	1	1	shared	all	24.24908532	15.41673058	18.93344869	16.64583713	20.81735261	17.15706242	13.60670614	13.5834519	14.63297758	12.74573988	13.42770704	0.001368504	0.010129345	0.000205576	0.004387194	2.69E-05	0.020965902	0.083972542	0.002527762	0.039336477	0.00063405	-1.678799679	1.103696864	-1.561605609	1.321416544	-2.087235129	Ttc28	100	Ttc28+100
chr5	111035601	111036775	0	0	0	0	1	0	unique	Th17	1.10503459	1.698313508	1.181358834	1.202846184	2.335609139	1.173143136	1.206486222	1.054867765	0.800149696	1.149879476	0.71671511	1	0.996265898	1	1	1	1	1	1	1	1	-2.000282421	0.904236998	-1.348821788	-1.19419015	0.677250674	Ttc28	156.5	Ttc28+156.5
chr5	111039726	111040150	0	0	0	0	1	0	unique	Th17	0.469368907	0.554112887	0.777485976	0.773166368	0.841673873	0.685946025	0.803660821	0.209154879	0.506605125	0.382871067	0.344855026	1	1	1	0.044557351	0.501027495	1	1	1	0.267007382	1	-0.953404711	-0.46873195	-0.805442049	-2.215572911	-1.232446808	Ttc28	160	Ttc28+160
chr5	111057201	111057650	0	1	0	0	1	1	combo	Th0+Th17	1.334883372	1.07144982	5.232628505	4.257820003	7.418397547	2.484306223	2.823859432	2.06003017	3.402840913	2.654496585	2.20381028	0.006233468	0.060143947	1	1	1	0.075482939	0.342394791	1	1	1	0.970535101	0.689700512	0.309494189	-0.291673494	0.484609955	Ttc28	177.5	Ttc28+177.5
chr5	111058351	111060325	1	1	1	1	1	1	shared	all	18.21942935	13.94901776	34.67618071	30.08157711	22.56573732	22.7705408	19.25060603	22.67695938	24.80721816	22.61259952	21.05548195	0.020847404	1.34E-06	0.031776814	0.016309684	0.043716917	0.201805621	4.13E-05	0.183008412	0.118363242	0.333881718	0.706475099	1.408513324	0.974789772	-1.243947675	0.715878769	Ttc28	179.5	Ttc28+179.5
chr5	111069326	111070325	1	1	0	1	1	1	combo	Th1+Th0+Treg+Th17	2.377994554	1.627860149	1.763298089	2.42863099	2.318818437	1.445041288	1.287544414	1.342886783	1.587404818	1.190657659	0.891790762	1	1	0.600146775	1	1	1	1	1	1	1	0.576285867	0.399316174	-1.338506179	-1.185218637	-0.607421195	Ttc28	190	Ttc28+190
chr5	111096676	111097100	0	0	0	1	0	0	unique	Treg	0.234984683	0.480427931	1.519407281	3.224374516	0.859582747	0.532994465	0.430501038	0.489479423	0.178620979	0.495707371	0.452961229	1	1	1	1	1	1	1	1	1	1	-1.778421015	0.656702127	-0.830980335	-0.533980058	0.378221517	Ttc28	217	Ttc28+217
chr5	111115526	111116175	0	1	1	0	1	1	combo	Th0+Th2+Th17	1.558340919	2.976810537	1.689274572	2.244469598	2.221728537	2.16696403	1.676255743	1.608108296	1.895673111	2.137353307	1.107563234	1	0.50261773	0.133841052	0.254808566	0.648740272	1	1	0.540105144	0.957056064	1	0.52794994	-0.732680091	-1.031379759	0.441808803	0.635629194	Pitpnb	-215	Pitpnb-215
chr5	111118901	111120275	1	1	1	1	1	1	shared	all	8.857401332	7.096428422	5.892205973	19.47020253	16.15713839	7.295444543	5.775352815	5.141541655	5.989651405	6.341503877	5.581726505	1	1	1	1	0.855533994	1	1	1	1	1	0.338810106	-0.368821495	-0.648761253	-0.571435237	-1.050251384	Pitpnb	-211	Pitpnb-211
chr5	111124651	111125700	1	1	1	1	1	1	shared	all	4.567319651	7.355785566	15.5699685	13.44876624	8.03879389	9.827650731	7.239993188	10.07662095	9.991701868	8.613369431	9.684004985	0.00576941	1	0.000823011	0.504089623	1	0.07071899	1	0.008518973	1	1	0.844538015	0.351961705	0.915134899	0.217667262	0.257539576	Pitpnb	-205.5	Pitpnb-205.5
chr5	111141151	111141900	1	0	0	0	1	1	combo	Th1+Th17	1.239255841	1.031146186	1.001485089	1.0056724	1.469154681	1.258095511	1.315895795	1.541878093	1.519937865	1.149323336	1.072500732	0.818303497	1	1	0.113415508	1	1	1	1	0.544013636	1	1.04163393	0.731954252	0.396533672	1.425974149	0.56796628	Pitpnb	-189	Pitpnb-189
chr5	111150501	111151100	0	1	0	0	1	1	combo	Th0+Th17	1.187230973	1.609553689	2.331010123	2.269048529	2.270498037	1.429282943	1.548064396	1.352322948	1.525108776	1.715009712	1.248907509	0.555557113	0.053694716	1	0.641466354	1	1	0.313925708	1	1	1	0.767035966	1.140937041	0.444033042	0.680988748	0.867001535	Pitpnb	-180	Pitpnb-180
chr5	111159276	111160625	1	1	1	1	1	1	shared	all	15.67002504	6.266045205	10.34156281	15.45877318	17.48042778	11.77124798	9.666896395	10.23467182	8.52170976	10.48080665	9.392141564	0.827327717	1	1	0.6944638	0.393663381	1	1	1	1	1	-0.681978684	0.487739204	-0.36767077	0.481119651	0.509759536	Pitpnb	-171	Pitpnb-171
chr5	111177951	111179300	1	1	1	1	1	1	shared	all	31.69707638	16.12096994	30.85083872	46.16741605	27.60410487	27.21930582	23.68275283	37.95638679	26.2470639	32.20588526	26.68268669	0.050882961	1	0.802031507	2.86E-07	6.52E-05	0.40785544	1	1	7.31E-06	0.001384894	0.573052317	0.298930317	0.461236752	1.186676373	0.889267245	Pitpnb	-152	Pitpnb-152
chr5	111194576	111196375	1	1	0	1	1	1	combo	Th1+Th0+Treg+Th17	4.61458188	3.4852238	6.148153011	7.750290102	5.018676309	4.580283048	4.114843169	3.421687464	3.4725985	4.237098836	2.9839601	1	0.764640998	1	1	1	1	1	1	1	1	-0.899656759	0.716706357	-0.627374318	-0.913996629	0.799072478	Pitpnb	-135.5	Pitpnb-135.5
chr5	111200076	111201400	1	1	0	1	1	1	combo	Th1+Th0+Treg+Th17	4.367467208	1.910756708	4.636704457	3.983249647	5.009138508	3.685818952	2.819831444	3.176591138	2.876916378	3.44026723	3.178783784	1	1	1	1	1	1	1	1	1	1	-1.250720955	0.30097721	-0.861424694	0.624268075	0.458790277	Pitpnb	-130	Pitpnb-130
chr5	111204901	111205575	1	0	0	0	1	1	combo	Th1+Th17	1.943985085	0.73686548	1.371239033	0.910067509	2.500302721	1.529908797	1.548439878	1.132192828	0.723909734	1.371739547	1.436777978	0.308563768	1	1	1	1	1	1	1	1	1	-1.226267641	0.34238142	-0.847506015	-0.879487637	0.387258945	Pitpnb	-125.5	Pitpnb-125.5
chr5	111205801	111206450	1	1	0	0	1	1	combo	Th1+Th0+Th17	3.129564549	1.262354963	5.386946082	1.24486536	4.180206896	2.152748824	1.715883912	1.30670508	2.031149156	1.981272817	1.773844891	1	1	1	1	1	1	1	1	1	1	-0.925581851	-0.276009326	-0.56230003	-0.75418663	0.505513806	Pitpnb	-124.5	Pitpnb-124.5
chr5	111207801	111209075	1	1	0	1	1	1	combo	Th1+Th0+Treg+Th17	3.532649781	3.909339079	4.528440811	5.36161367	4.982171922	3.436953726	3.382704972	3.490730109	3.584143779	3.327247473	2.888271732	0.738520694	0.502089347	1	1	1	1	1	1	1	1	0.916044484	0.629630647	0.640996271	0.870853112	0.804009675	Pitpnb	-122.5	Pitpnb-122.5
chr5	111239201	111239650	0	0	0	0	1	0	unique	Th17	0.955403244	1.340501755	1.107577745	1.331930861	1.894687356	0.500277592	0.534269059	0.580835439	0.490690571	0.569758615	0.462840905	1	0.120779985	1	1	1	1	0.570669562	1	1	1	0.548768277	1.118769938	0.631539056	0.593586798	0.884619279	Pitpnb	-91.5	Pitpnb-91.5
chr5	111247726	111248450	1	0	0	0	1	1	combo	Th1+Th17	1.920204807	1.369421242	0.979301191	1.000837936	1.987828911	1.361395546	1.145371958	1.19550678	1.24812883	1.288236626	1.312962724	0.284847655	1	1	1	0.533740482	1	1	1	1	1	1.159629261	0.493726924	0.660029355	0.795997682	1.01551398	Pitpnb	-82.5	Pitpnb-82.5
chr5	111250426	111250875	0	0	0	0	1	0	unique	Th17	0.302997195	0.593186283	0.571571208	0.780982832	0.893376651	0.622886524	0.657253321	0.50195212	0.547561332	0.629899055	0.464665336	1	1	0.734005556	1	1	1	1	1	1	1	-1.365925793	-0.867012623	-1.325181571	-0.380652027	0.683796809	Pitpnb	-80	Pitpnb-80
chr5	111251401	111251900	1	0	0	0	1	1	combo	Th1+Th17	0.945579639	0.855315905	0.559636191	0.266858053	2.453907408	0.660135758	0.520128133	0.293160791	0.913890981	0.670082998	0.572862501	0.077243576	1	1	0.007930063	1	0.556995083	1	1	0.06474788	1	1.34455316	-0.399206975	0.564290715	-3.344861548	1.046933584	Pitpnb	-79	Pitpnb-79
chr5	111254326	111254800	0	1	0	0	1	0	combo	Th0+Th17	0.516105611	0.785321664	0.749395176	0.370279409	0.829946849	0.476698689	0.499218906	0.46309774	0.450437798	0.514588281	0.288179825	1	1	1	1	1	1	1	1	1	1	-0.510378673	0.218687646	-0.929040556	0.822256125	0.657616067	Pitpnb	-76	Pitpnb-76
chr5	111261051	111261925	1	1	0	1	1	1	combo	Th1+Th0+Treg+Th17	1.940377542	1.999516526	2.882930015	5.169635813	4.209923879	2.899674008	3.615880219	3.559814737	4.169795503	4.073647284	4.640157213	9.12E-06	0.001316558	2.18E-08	0.169660789	1.00E-05	0.000272687	0.015309511	6.78E-07	0.725372284	0.000265007	1.418097146	0.892301426	1.610534986	0.790115404	1.324864662	Pitpnb	-69.5	Pitpnb-69.5
chr5	111262251	111263150	1	1	0	1	1	1	combo	Th1+Th0+Treg+Th17	2.119479703	1.520022751	1.929308255	1.895529818	2.550507407	1.900408812	1.979655262	1.631412792	0.986893648	1.599724339	1.334691747	1	0.586670807	1	1	1	1	1	1	1	1	-0.764376357	0.693924803	-0.705806965	0.426838644	0.636678233	Pitpnb	-68	Pitpnb-68
chr5	111269401	111270350	1	1	0	1	1	1	combo	Th1+Th0+Treg+Th17	3.082477494	3.563370591	4.72881232	3.731405758	3.500057758	5.618440692	5.317989836	3.559956188	4.202030749	4.183532005	3.573296553	1	1	1	1	1	1	1	1	1	1	-0.518997388	0.312406066	-0.643207135	-0.598766072	-0.661395265	Pitpnb	-61	Pitpnb-61
chr5	111272826	111274400	1	1	1	1	1	1	shared	all	6.169765845	7.079352201	7.910247773	6.552382543	7.382027307	6.133107194	6.154971651	6.737785345	4.793534242	5.307725616	5.475200513	1	0.102761522	1	0.22492211	0.631915873	1	0.508123238	1	0.879580014	1	-0.561421618	0.830369005	0.687881955	0.349850696	0.810677104	Pitpnb	-57	Pitpnb-57
chr5	111274576	111275325	1	0	0	0	1	1	combo	Th1+Th17	3.900677708	2.258414552	1.357496668	1.145194078	2.280600773	1.957554928	1.67265323	1.908154845	1.184332195	1.543146657	1.701816721	0.267249515	1	1	1	1	1	1	1	1	1	-1.468955388	0.532154261	0.369658553	0.959154166	0.774063044	Pitpnb	-56	Pitpnb-56
chr5	111298751	111299375	0	1	0	0	1	1	combo	Th0+Th17	0.857219218	1.09790883	2.119309667	1.086773899	2.695835142	1.596616407	1.208032521	1.321709003	1.585596729	1.124707325	1.343377523	1	1	1	1	1	1	1	1	1	1	0.625066467	0.561393138	0.450857331	0.417433725	-0.642809592	Pitpnb	-31.5	Pitpnb-31.5
chr5	111329901	111331825	1	1	1	1	1	1	shared	all	25.41321381	27.73190189	27.38477022	32.95907647	28.76724565	41.11063895	50.74731248	33.976181	39.74075263	30.86828414	41.93992561	0.055931889	2.90E-10	0.001120554	1	1	0.438197288	2.87E-08	0.011117791	1	1	0.615247672	1.250450739	0.795528233	0.500185545	0.494053851	Pitpnb	0	Pitpnb+0
chr5	111337601	111338800	1	1	0	1	1	1	combo	Th1+Th0+Treg+Th17	4.721136088	2.652380106	5.132563964	2.32037517	2.338844712	2.93615987	2.530574519	2.163574652	2.24902579	2.647711298	1.792231973	1	0.74350351	1	1	1	1	1	1	1	1	-0.83076745	0.563922847	-1.359369238	-1.14954322	0.43345285	Pitpnb	7.5	Pitpnb+7.5
chr5	111341401	111342075	1	0	0	0	1	1	combo	Th1+Th17	0.888493804	1.468334969	1.423321079	1.271296755	0.9173955	1.296103602	1.091315545	1.119416417	1.235692273	1.445974244	0.887350345	0.953287821	1	1	1	1	1	1	1	1	1	1.124396796	0.807239522	0.428485719	-0.527932305	0.816180704	Pitpnb	11	Pitpnb+11
chr5	111356901	111357475	0	0	0	0	0	1	remaining		1.169789908	2.162732421	1.055616912	0.889238652	1.45725286	1.359306834	1.089473598	0.933201519	0.990655599	1.349125126	0.909415207	0.586889229	1	1	1	0.58471507	1	1	1	1	1	-1.191160775	0.281326968	-0.733252317	-0.810695377	0.717598409	Pitpnb	26.5	Pitpnb+26.5
chr5	111358901	111359925	1	1	1	0	1	1	combo	Th1+Th0+Th2+Th17	8.885139503	4.484826987	3.188909324	1.710645499	10.23915745	4.785580384	3.767007141	4.095762365	4.565393816	5.076989628	2.822553765	1	1	1	1	0.12546531	1	1	1	1	0.739597674	0.367182447	0.215651251	-1.159417254	-0.526879561	0.692749823	Pitpnb	29	Pitpnb+29
chr5	111362476	111363225	1	1	1	1	1	1	shared	all	4.406761627	3.235708563	4.994159742	2.123562849	6.449334472	2.958158838	2.534166809	3.794157559	3.900191461	3.252412755	4.461682037	0.000105607	0.67412217	0.000493812	0.034392129	0.852057804	0.002313516	1	0.005472209	0.21726319	1	1.150005532	-1.150582689	1.023622496	0.804744266	0.497968185	Pitpnb	32	Pitpnb+32
chr5	111364451	111364825	1	0	0	0	0	0	unique	Th1	1.047948756	1.051913122	0.943374928	0.79065176	0.84626816	0.46773756	0.444822507	0.538559503	0.354310988	0.411111928	0.506062748	1	0.807944351	1	1	1	1	1	1	1	1	-0.769019995	0.615952757	-0.761463105	0.712895819	-0.714933983	Pitpnb	34	Pitpnb+34
chr5	111371726	111372575	1	1	0	0	1	1	combo	Th1+Th0+Th17	5.494053019	1.648627085	3.318993226	1.436843217	6.43526587	3.369022797	1.946693098	2.657428093	2.00335683	2.571841917	2.264175488	1	1	0.998841832	0.080977191	1	1	1	1	0.423052397	1	-0.982113955	-0.497663909	-0.91000195	-1.617328562	-0.312555076	Pitpnb	41.5	Pitpnb+41.5
chr5	111391226	111391850	0	0	0	0	1	1	unique	Th17	0.698114616	1.301428359	0.639687824	0.988187007	1.197353607	1.023140493	1.051576138	1.208484781	0.719541977	0.60935255	0.423101782	1	0.727521211	0.229235474	0.451967412	1	1	1	0.785045982	1	1	-0.473315546	0.671838412	-1.145004957	0.963579667	-1.012279162	Mn1	-26	Mn1-26
chr5	111393501	111394125	1	0	0	0	0	0	unique	Th1	1.199435897	0.900081375	0.705391021	0.632921763	0.90498149	1.069831826	0.861170112	0.785678736	0.773854622	0.695761896	0.667382333	0.753648724	1	1	1	1	1	1	1	1	1	-1.242338953	0.520633198	-0.735716546	0.84469581	-0.32939315	Mn1	-23.5	Mn1-23.5
chr5	111396126	111396575	1	0	0	0	0	0	unique	Th1	1.128691716	0.981918881	0.89527122	0.521683942	0.720818936	0.827147401	0.690198615	0.664336046	0.770940627	0.438456421	0.443429619	1	1	1	1	1	1	1	1	1	1	0.805984118	0.697171505	-0.57902447	0.747884076	-0.762288107	Mn1	-21	Mn1-21
chr5	111409526	111410125	1	1	0	0	0	1	combo	Th1+Th0	1.193797383	1.419878785	1.883375537	0.924570901	0.925895416	1.474308886	1.247363361	1.371354528	1.122785167	1.190474206	0.943648564	1	1	1	1	1	1	1	1	1	1	-0.242526589	-0.265135377	-0.55440655	-0.365574165	-0.342491975	Mn1	-7.5	Mn1-7.5
chr5	111413976	111414750	1	1	1	1	1	1	shared	all	5.05515776	3.211250912	6.170458124	4.724684531	4.82659822	4.625935771	3.281264576	2.273841967	2.737676701	3.001709115	3.443574096	1	0.151335427	1	0.09477946	1	1	0.670512294	1	0.476618984	1	-0.351534916	1.106634762	-0.797838718	-0.736763421	-0.442374227	Mn1	-3	Mn1-3
chr5	111416226	111418075	1	1	1	1	1	1	shared	all	3.459225954	4.66680846	8.36752517	4.719850067	5.388234509	8.184967787	5.994942974	4.540944936	5.309350222	4.184405929	5.171334081	0.25064725	0.382993839	1	0.53351155	0.085432155	1	1	1	1	0.556996025	-1.730995751	-1.006872654	-1.002503869	-1.557248956	-1.391302053	Mn1	0	Mn1-0
chr5	111419976	111420450	0	0	0	1	0	1	unique	Treg	0.260620756	1.08898516	1.011370329	0.927914365	0.515204368	1.384796612	0.887506843	0.901453668	0.985916934	0.696745757	0.725794558	0.082000154	1	0.616765023	0.888843722	0.258509588	0.582661789	1	1	1	1	-1.342927262	0.469358347	-0.785909561	-0.905591891	-0.950140042	Mn1	3	Mn1+3
chr5	111436226	111437800	1	0	0	0	1	0	combo	Th1+Th17	3.475914296	2.79774866	0.945545918	0.768331904	4.212924876	1.500730419	1.417018733	1.700052256	1.593302642	1.539583899	1.363833912	1	1	0.058401414	0.989722378	1	1	1	0.2924235	1	1	-1.287319801	0.703532296	1.346801714	1.214617969	0.86249876	Mn1	19.5	Mn1+19.5
chr5	111488926	111489475	1	1	0	0	0	0	combo	Th1+Th0	0.856868868	1.386497463	1.773304543	1.191686256	0.741164768	0.659587867	0.636836038	0.369736974	0.433503516	0.570256895	0.712084096	1	0.221547629	1	1	1	1	0.875484677	1	1	1	-0.734284277	0.836682187	0.371520733	-0.874196799	0.578869197	Mn1	72	Mn1+72
chr5	111508926	111510700	1	1	1	1	1	1	shared	all	29.44327519	27.01073342	28.87511494	33.04993719	24.84145384	44.31062564	55.49260488	52.44604827	44.80509597	44.33039705	43.34448834	0.986173845	0.001201145	0.176867286	0.00619548	0.728989562	1	0.014170578	0.65738275	0.052555271	1	0.591204776	0.899077529	0.741854572	0.928398425	0.430360711	Mn1	92.5	Mn1+92.5
chr5	111531501	111532050	0	1	0	1	0	1	combo	Th0+Treg	0.296080434	1.393419775	1.727250611	2.030578495	0.479505116	0.856322342	0.72580447	1.121117453	0.442871316	1.145066144	0.822739779	0.524610736	1	1	0.733735932	0.813248101	1	1	1	1	1	-1.454906075	0.600672664	0.768790531	0.881243439	0.882014961	Mn1	114.5	Mn1+114.5
chr5	111553651	111554350	0	1	0	0	0	0	unique	Th0	0.552265989	1.320965057	1.105285541	1.043986649	0.628424836	0.842734015	0.690798733	0.471823995	0.552678879	0.573317139	0.609040169	1	1	1	1	0.277964085	1	1	1	1	1	1.185990982	-0.388002918	-1.002378085	-0.903958638	-1.788615057	Mn1	136.5	Mn1+136.5
chr5	111572701	111573875	1	1	0	0	1	1	combo	Th1+Th0+Th17	2.583712708	2.133041815	1.557262107	1.622857072	1.327699436	2.020894679	1.933431326	2.197590669	1.634105402	2.106038225	2.097242487	1	0.656534727	0.641576038	1	0.45029968	1	1	1	1	1	-0.617313859	0.675482207	0.756323541	0.728488632	0.813966009	Mn1	156	Mn1+156
chr5	111590476	111590975	1	0	0	0	0	1	unique	Th1	1.463414087	0.86916053	0.783514091	0.671236012	0.749502463	0.748109401	0.668168487	0.531250054	0.388813389	0.408641692	0.77747399	1	1	1	0.890757386	1	1	1	1	1	1	-0.886809344	0.408123605	0.447614727	-1.30988861	-0.879632805	Gm26897	-143	Gm26897-143
chr5	111591751	111592200	1	0	0	0	0	0	unique	Th1	0.605744279	1.047451287	0.819561568	0.589773049	0.553790151	0.597438682	0.834300656	0.585452726	0.391016166	0.796165305	0.642809137	0.772708834	0.024879875	0.838085827	0.268436199	0.023763078	1	0.172998418	1	0.990856157	0.206569161	-1.197115965	1.221412927	0.769790372	1.103520217	1.316585905	Gm26897	-142	Gm26897-142
chr5	111657276	111657675	0	0	0	0	1	0	unique	Th17	0.094073869	0.455199159	0.715276261	0.217383875	1.597353683	0.503880158	0.265547576	0.342686035	0.530000996	0.363316889	0.411978389	1	1	1	1	1	1	1	1	1	1	0.528369903	-0.667100764	0.405162803	-0.872624904	-0.926656594	Gm26897	-76.5	Gm26897-76.5
chr5	111667801	111668350	1	0	0	0	1	1	combo	Th1+Th17	1.211238449	1.315272983	1.39740127	0.714023262	1.74213522	0.784840127	0.535233988	0.505029306	0.433866402	0.522868411	0.451638778	0.506899811	1	0.663095683	1	1	1	1	1	1	1	-1.696604122	-1.011379383	-1.165234113	-0.994564934	-1.218920812	Gm26897	-66	Gm26897-66
chr5	111682851	111683525	0	1	0	0	0	1	unique	Th0	0.901749778	1.637242938	1.914838606	1.459163074	1.038179753	1.294850718	1.25426498	0.65346359	0.682628674	1.034560235	0.671577874	1	1	1	0.873594848	1	1	1	1	1	1	-0.689255988	0.872327654	-0.623996283	-1.515396097	-0.633091481	Gm26897	-50.5	Gm26897-50.5
chr5	111687226	111688050	1	1	1	1	1	1	shared	all	7.850100178	5.073076398	5.859894407	1.874700961	7.452713384	4.643383932	3.517415448	4.864923253	3.700347341	4.073091145	4.397282967	1	1	1	0.183177182	1	1	1	1	0.765136472	1	0.398126859	-0.325613218	0.352150471	0.668916614	-0.461106957	Gm26897	-46.5	Gm26897-46.5
chr5	111754451	111755750	1	1	0	1	1	1	combo	Th1+Th0+Treg+Th17	2.799377619	3.001268189	4.344709941	4.667755352	4.075417889	3.401797367	2.74924145	2.936659388	2.558714492	1.978033354	2.163213095	1	1	1	1	0.686910769	1	1	1	1	1	-0.629218298	0.526167909	-0.551288596	-1.108314509	-0.836637518	Gm26897	21	Gm26897+21
chr5	111796726	111797675	1	1	0	0	1	1	combo	Th1+Th0+Th17	1.331451003	2.317024646	6.004690386	1.51979718	3.088939317	2.366089463	1.773437058	3.832911144	2.319029059	2.64671897	3.346881768	1	1	0.160236068	0.000144327	1	1	1	0.612752099	0.001995022	1	0.991834924	-0.440049354	0.779764448	1.371895554	0.72080983	Gm26897	63.5	Gm26897+63.5
chr5	111840826	111841250	1	0	0	1	1	1	combo	Th1+Treg+Th17	2.476405777	0.42874015	0.935539464	1.206551111	1.751327853	0.937943416	0.797759318	0.719450218	0.815831333	0.875536628	0.627555802	1	1	1	1	1	1	1	1	1	1	-0.248911398	0.161622415	-0.984787298	-0.515043924	-0.231597859	Gm26897	107	Gm26897+107
chr5	111842176	111843300	1	1	1	1	1	1	shared	all	6.692064605	4.269923311	6.999418027	5.47502027	5.275109667	6.49960317	9.286069529	24.93643972	16.59341061	9.426947976	15.15002595	1.28E-08	0.001039459	9.22E-09	3.89E-13	0.000797349	8.44E-07	0.012535504	3.10E-07	3.34E-11	0.012089656	1.921376848	1.143727567	1.634438214	2.235287524	1.296708322	Gm26897	109	Gm26897+109
chr5	111881401	111882000	0	1	0	0	0	1	unique	Th0	0.665211433	1.007147653	2.598770963	0.586791049	1.499592503	1.208470942	0.768521455	1.063777454	1.376154108	0.922733193	0.88232566	0.296233345	1	1	1	1	1	1	1	1	1	0.875379911	-0.068221663	-0.798439686	0.501710883	-0.68800876	Gm26897	148	Gm26897+148
chr5	111893626	111894425	1	0	0	0	0	1	unique	Th1	2.565921293	1.184208172	1.405479162	1.094228901	1.431127255	1.352165134	1.255504182	1.289049652	1.284091226	1.390724885	1.509481379	1	1	0.182778463	1	0.615939776	1	1	0.672184704	1	1	0.00226993	0.523047481	0.938795631	0.610555907	0.812637003	Gm26897	160	Gm26897+160
chr5	112002151	112002975	0	0	0	1	0	0	unique	Treg	0.116978273	0.870390768	1.013420106	2.099390529	0.194160689	0.576820165	0.714014955	0.64317775	0.251482662	0.580626108	0.46474407	0.337489646	1	1	1	1	1	1	1	1	1	-4.508732324	-0.589223229	-1.123495476	1.011576652	0.565854101	Cryba4	250	Cryba4+250
chr5	112007251	112007575	0	0	0	0	1	0	unique	Th17	0.214987124	0.186147225	0.081739816	0.110980519	0.979372922	0.112036229	0.10971019	0.064912202	0.1153808	0.14760694	0.085512645	1	1	1	0.780804381	1	1	1	1	1	1	0.581820862	-1.483276788	-0.832505148	-3.610742302	-1.10902747	Cryba4	245	Cryba4+245
chr5	112045051	112045575	1	0	0	0	0	0	unique	Th1	1.279426135	1.666933545	0.679471212	0.553672727	0.845578546	0.658804869	0.708704799	0.667211642	1.311344215	0.639669794	0.727154599	0.111187439	0.941305962	1	1	1	0.725248962	1	1	1	1	1.129795595	0.726232763	0.534683026	0.670702641	0.299341375	Cryba4	207	Cryba4+207
chr5	112050926	112051350	0	0	0	0	1	1	unique	Th17	1.239431016	0.782861188	0.779535752	0.89890758	2.081918164	0.58368886	0.344374886	0.299498599	0.115690323	0.523948232	0.488517038	0.470766871	1	1	0.715146046	1	1	1	1	1	1	-2.315548017	-0.688809617	-0.60273065	-2.266845926	-0.365293247	Cryba4	201.5	Cryba4+201.5
chr5	112053501	112054000	0	0	0	1	1	1	combo	Treg+Th17	0.703928305	0.802397886	0.579770313	1.564436893	1.624030004	0.750991074	0.582694327	0.765492081	0.756054598	0.501744599	0.552713033	1	1	1	1	1	1	1	1	1	1	-0.94707669	0.48710247	-0.788735635	-0.55806212	-0.663651879	Cryba4	199	Cryba4+199
chr5	112082901	112083700	0	0	0	0	1	0	unique	Th17	0.614464812	1.285123258	0.529616829	0.961032687	2.821874104	0.931156473	0.561434053	1.196639356	0.885850407	0.706603989	0.839120506	0.663262609	1	1	0.910201448	1	1	1	1	1	1	1.301861324	-0.668551996	0.247619312	1.229543025	-0.729128716	Cryba4	169	Cryba4+169
chr5	112085576	112085875	0	0	0	0	1	0	unique	Th17	0.327179845	0.580571897	0.127672533	0.094986126	1.391580158	0.289878952	0.26062955	0.236751778	0.217381956	0.299538898	0.259680419	1	1	1	1	1	1	1	1	1	1	-0.510603426	-0.637058341	0.738398849	-0.766364048	-0.600344503	Cryba4	167	Cryba4+167
chr5	112120876	112122300	0	0	0	1	1	0	combo	Treg+Th17	0.806647772	2.436246191	1.955349278	2.261593527	2.911562099	1.56986984	1.160391936	1.305429725	1.853386101	1.076741534	1.049051374	1	0.709315164	0.669198112	1	1	1	1	1	1	1	-1.335693662	0.941992877	-1.863399305	-1.701019251	-1.489628794	Cryba4	131	Cryba4+131
chr5	112128201	112128925	1	1	0	1	1	1	combo	Th1+Th0+Treg+Th17	1.627631677	3.126181808	11.33701774	3.342299264	10.11962845	3.977861018	4.120436985	3.997501411	2.612287459	4.598929304	3.492375977	1	0.029761946	1	0.080382569	0.013497141	1	0.199240166	1	0.420646525	0.130860521	-0.938723287	0.778318014	-1.08026055	0.908751957	0.925680673	Cryba4	124	Cryba4+124
chr5	112129676	112130750	1	1	1	1	1	1	shared	all	3.734130821	3.919492988	22.11874127	7.93178581	27.87411804	10.6166742	10.22049855	12.05251654	11.62299016	10.68275807	10.56136606	0.392374701	0.068675121	1	0.066355175	0.541967697	1	0.378180145	1	0.364299176	1	0.522557098	0.330655213	0.463884677	1.049551012	0.50514155	Cryba4	122.5	Cryba4+122.5
chr5	112144651	112145200	1	1	0	0	1	0	combo	Th1+Th0+Th17	1.20542476	1.262354963	1.105527969	1.032465258	1.14121282	0.643992246	0.578647511	0.33312959	0.955171503	0.363819404	0.624799037	1	1	1	1	1	1	1	1	1	1	0.80684463	-0.152275788	-0.621632795	-0.867018637	-0.778462527	Cryba4	107.5	Cryba4+107.5
chr5	112153301	112154425	1	1	1	1	1	1	shared	all	4.49657547	5.101995885	7.844059719	4.900667995	5.884951483	10.61773225	11.37156894	9.343829541	8.203693771	7.703039679	9.336631094	1	0.791020102	1	1	1	1	1	1	1	1	-0.470948205	0.474655781	-0.910259621	-1.917391494	-0.415050354	Cryba4	98.5	Cryba4+98.5
chr5	112178926	112180250	1	1	1	1	1	1	shared	all	4.47797931	5.363666389	6.417963628	5.878675303	3.434208428	3.627416505	3.370539949	2.922082474	2.880649522	3.864561613	3.927710813	1	1	1	1	1	1	1	1	1	1	0.382974605	0.486645768	-0.958100958	-0.857442006	0.349534882	Cryba4	73	Cryba4+73
chr5	112182926	112183300	0	0	0	0	1	1	unique	Th17	0.669571699	1.06329727	0.827397032	0.770184367	0.785997115	0.779175355	0.713043801	0.933929585	0.635812914	0.531069515	0.876865501	1	1	1	1	1	1	1	1	1	1	0.133988844	0.519770166	-0.57998862	0.572169173	-0.537658667	Cryba4	69.5	Cryba4+69.5
chr5	112195401	112196150	1	1	0	0	0	1	combo	Th1+Th0	4.237431048	1.525714824	1.67902569	0.846089939	0.877689898	1.239388137	1.135717816	1.347320636	1.232724678	1.387797292	1.747294257	1	1	1	1	1	1	1	1	1	1	0.805831285	0.740931528	0.602182278	0.607637556	-1.014723174	Cryba4	56.5	Cryba4+56.5
chr5	112209876	112210600	1	1	1	1	1	1	shared	all	2.389323604	2.721603227	3.024948934	2.564041131	2.375500709	2.987098068	3.070509966	2.578585429	2.528247321	2.615422098	2.644228041	1	0.42788893	0.029415058	1	1	1	1	0.172031893	1	1	0.823659378	0.652319819	1.003046046	0.523911485	-0.658450645	Cryba4	42.5	Cryba4+42.5
chr5	112214301	112215025	1	1	0	1	1	1	combo	Th1+Th0+Treg+Th17	2.782059706	1.907525111	4.080685012	2.633982702	2.066121598	2.915353651	2.495753787	2.927023318	2.745898711	3.010815053	2.562378029	1	1	1	1	1	1	1	1	1	1	0.230084867	0.533042613	0.229594657	0.474415364	0.648189415	Cryba4	38	Cryba4+38
chr5	112215376	112215750	1	0	0	0	0	0	unique	Th1	0.85937334	1.027914589	0.23967209	0.169762161	0.625705197	0.308532415	0.428941644	0.290083604	0.330605593	0.182562529	0.392388735	1	1	1	1	1	1	1	1	1	1	0.739785863	0.496162702	-0.644341306	-1.004594105	-0.324669081	Cryba4	37	Cryba4+37
chr5	112219551	112220875	1	1	0	0	1	1	combo	Th1+Th0+Th17	2.680040939	3.441229451	3.023020372	1.847908104	2.230229837	3.478331505	3.336647482	3.172725745	3.710923657	3.207477573	4.270718964	0.091922622	0.356765245	0.535414419	0.235353611	0.070748772	0.632717759	1	1	0.906527468	0.483204596	1.217209602	0.845872489	1.069790262	0.936923122	1.151708312	Cryba4	32.5	Cryba4+32.5
chr5	112227001	112228675	1	1	1	1	1	1	shared	all	7.534745796	4.618811394	6.496571554	2.705776736	7.834541148	8.231012138	7.701934298	9.584854897	6.727813649	8.425601172	7.602680784	1	0.240067323	1	0.29958076	0.783836613	1	0.924342365	1	1	1	0.786790243	1.000882801	0.816093012	0.656702983	1.044609972	Cryba4	24.5	Cryba4+24.5
chr5	112228726	112229125	0	0	0	0	0	1	remaining		0.686662415	0.976226808	0.685620541	0.466245763	0.688790788	0.893705108	1.102099115	0.787865592	0.599269505	0.664452324	0.665557901	1	0.147495589	1	1	1	1	0.658477112	1	1	1	-0.544202236	0.758113496	-0.43148732	-0.493957416	-0.82375602	Cryba4	23.5	Cryba4+23.5
chr5	112233126	112233850	1	0	0	0	1	1	combo	Th1+Th17	1.631816769	0.794245335	0.527445839	0.311497766	3.363585796	0.863973969	0.972068368	0.639816333	1.080993229	0.670660304	0.614852855	1	0.295131726	1	1	1	1	1	1	1	1	1.057737072	1.540695147	-1.492518251	-0.628971883	-1.033324865	Cryba4	19	Cryba4+19
chr5	112240301	112241675	1	1	1	1	1	1	shared	all	8.784451006	9.00256026	7.455979002	8.027390701	7.585910084	8.155142052	9.490108983	8.135421422	9.434258292	7.628543509	8.063948858	0.003537377	0.000189365	0.051226111	0.120341654	0.039297943	0.046829914	0.002915685	0.264528616	0.567231361	0.30741042	0.890024459	0.830715668	0.424473831	0.642638577	0.661154355	Cryba4	11.5	Cryba4+11.5
chr5	112242051	112242850	0	0	0	0	1	1	unique	Th17	0.759385542	1.959212892	1.155560239	1.945365459	2.45675655	1.621728177	2.415353656	2.226058414	1.644623911	1.694305155	1.440384789	1	0.087740507	0.275011213	0.017455962	1	1	0.453053651	0.886793953	0.125093382	1	0.453081319	0.827689963	0.840174305	1.18682681	0.603591743	Cryba4	10	Cryba4+10
chr5	112249251	112250100	1	1	0	0	1	1	combo	Th1+Th0+Th17	1.557990569	1.293275809	1.483602232	0.733361118	3.74878078	1.983120993	2.003030322	1.808537225	2.31479127	1.636651884	3.287797867	1	1	0.002475558	1	1	1	1	0.022074364	1	1	0.501833385	0.763765383	1.269042215	0.670382636	0.539726313	Cryba4	3	Cryba4+3
chr5	112253151	112253750	1	0	0	0	0	1	unique	Th1	0.834840339	1.660470351	0.805455561	1.107241293	1.051334029	1.235968789	1.281529639	0.96442325	0.920352571	1.154417628	0.795405355	1	0.283654882	0.435727794	1	1	1	1	1	1	1	0.516253846	0.394737714	-1.069011245	-0.368089957	-0.990210052	Cryba4	-1	Cryba4-1
chr5	112263776	112266050	1	1	1	1	1	1	shared	all	17.51848283	14.36037154	10.2757384	3.536129584	24.55978572	10.2772101	8.871217078	12.2179037	8.430437567	8.708534473	11.47800846	1	0.434056061	0.004982371	5.85E-05	1	1	1	0.040073037	0.000891711	1	-0.707326968	0.779870649	0.72218857	0.973798136	0.582360684	Crybb1	9	Crybb1+9
chr5	112270576	112271425	1	1	1	1	1	1	shared	all	9.854930904	6.332036729	7.106480395	7.147608822	7.572109547	8.23657877	7.632111673	7.190636876	8.048710773	7.69901506	6.6324048	1	0.05548432	0.036234925	1	1	1	0.321578031	0.202993244	1	1	0.476922457	0.56056988	0.726712625	0.492998951	0.374483558	Tpst2	-5.5	Tpst2-5.5
chr5	112273026	112273500	1	0	1	0	0	0	combo	Th1+Th2	8.971047476	8.078643387	6.989775215	2.434956454	7.774318099	5.659903217	5.46099866	11.2251357	7.295002356	6.850525078	6.044200454	3.26E-05	1	0.013957741	2.29E-12	0.015553048	0.000839367	1	0.094715355	1.66E-10	0.146751157	1.063203402	0.310731833	0.733538459	1.863965547	0.702449744	Tpst2	-3.5	Tpst2-3.5
chr5	112273751	112274225	1	0	0	0	0	0	unique	Th1	10.6294053	4.572815686	4.748946442	1.898873281	8.309395501	5.940609332	6.23201634	6.041961189	6.954988202	5.511400758	6.989613416	0.064466299	0.469400625	0.025237928	1	1	0.486846455	1	0.152486304	1	1	0.593561932	0.500233266	0.616646109	0.38229036	0.219421503	Tpst2	-2.5	Tpst2-2.5
chr5	112275051	112277325	1	1	1	1	1	1	shared	all	76.52822994	70.44731645	75.51004279	85.66452481	100.0837525	97.31095404	128.1798518	91.24055529	94.56783251	85.16383804	99.18965212	0.303671187	1.19E-06	0.050308783	0.00439691	1	1	3.70E-05	0.260870074	0.039411079	1	0.642267792	1.164827307	0.731779183	0.961903013	0.291311139	Tpst2	-0.5	Tpst2-0.5
chr5	112283026	112283500	0	0	0	0	1	0	unique	Th17	1.971827303	1.399111848	0.739752364	1.653354857	3.473562389	1.5372098	1.242102472	1.453134614	1.123242205	1.471452755	1.79276287	1	1	0.40545831	1	1	1	1	1	1	1	-0.433479719	-0.346973623	0.606546494	-0.558779456	0.299547167	Tpst2	6.5	Tpst2+6.5
chr5	112286376	112287875	1	1	1	1	1	1	shared	all	16.78974611	27.09642653	9.773608353	19.10309957	9.655426578	14.04266436	15.05559697	11.72662082	14.35618929	13.2535259	16.65131093	1	0.01353935	9.17E-05	0.107613218	0.323120648	1	0.106224556	0.001237696	0.523806992	1	0.648637105	0.830361604	1.27583169	-1.128223427	-0.829446795	Tpst2	10.5	Tpst2+10.5
chr5	112294876	112296225	1	1	1	1	1	1	shared	all	10.81717597	9.375299759	12.62567932	10.05791018	18.54504906	10.16429231	9.240505319	10.21642977	9.578500102	8.944545383	10.5767933	1	0.511651834	0.013116855	0.008064856	0.37233301	1	1	0.090021957	0.065660644	1	0.561254364	0.648517255	0.756596644	1.13751563	0.786593437	Tpst2	19	Tpst2+19
chr5	112296901	112299100	1	1	1	1	1	1	shared	all	39.59734183	23.74858177	31.04627304	35.0736343	33.40118141	30.17783914	27.70524917	29.10990113	27.08552123	25.74754181	25.17433556	0.359421883	0.030219883	0.483802917	0.438811398	1	1	0.201664959	1	1	1	0.777025465	0.793339482	-0.631111569	0.210676195	0.540795996	Tpst2	21.5	Tpst2+21.5
chr5	112301726	112302150	1	0	0	0	1	0	combo	Th1+Th17	9.632174057	1.439415483	1.555333544	1.385516576	5.953358469	1.838177395	1.494838145	1.778711486	1.161331011	1.389790415	0.882702642	1	0.484464203	0.023775743	1	0.440006251	1	1	0.145514309	1	1	-0.52510981	-0.597535878	-1.131018646	0.222782273	-0.758632937	Tfip11	-24.5	Tfip11-24.5
chr5	112310901	112311275	1	0	0	0	0	0	unique	Th1	1.374352967	1.039298737	0.131772086	0.39892473	0.450475042	0.435938759	0.28300189	0.505414331	0.440126875	0.262921947	0.319502503	1	0.258749682	1	0.827696036	1	1	0.97292031	1	1	1	-0.381713181	-1.134742982	0.487269833	0.970425486	-1.105281994	Tfip11	-15.5	Tfip11-15.5
chr5	112316201	112317550	1	0	0	0	0	1	unique	Th1	2.00240119	2.855899635	1.357375454	1.747468748	1.2446426	1.823865051	1.591251022	1.444528639	1.230158239	1.329898477	1.180864039	1	0.623464217	0.720764295	1	0.738638422	1	1	1	1	1	-1.637859859	0.893316415	-0.364896215	0.705759034	-1.467230029	Tfip11	-9.5	Tfip11-9.5
chr5	112319451	112319900	1	0	0	0	0	1	unique	Th1	1.078697817	1.088526041	1.053567136	1.397037967	0.950959366	0.880896933	0.847524111	0.610133374	0.440352009	0.720531726	0.661648381	0.948557047	0.050186594	0.433057989	0.042689105	1	1	0.298183072	1	0.258268168	1	-1.115783004	1.106301953	0.969606338	-3.445500061	0.288904424	Tfip11	-6.5	Tfip11-6.5
chr5	112324551	112327025	1	1	1	1	1	1	shared	all	38.22271345	36.58753543	32.8533308	37.05974009	34.11139404	30.17903407	28.91569722	31.02341473	28.98178945	27.28758557	27.19220591	0.000197698	0.000203361	0.000140298	4.14E-07	0.04613648	0.003984042	0.003095725	0.001801369	1.03E-05	0.348234203	0.924642006	0.778786147	0.919246191	1.577357518	0.66303197	Tfip11	-0.5	Tfip11-0.5
chr5	112334751	112336075	1	1	1	1	1	1	shared	all	6.662541767	5.197990017	7.415710758	6.113440409	6.95981532	6.987209088	5.308996415	4.219090321	4.955890151	5.292826718	3.900314094	0.19698305	1	0.117028085	0.042343458	1	1	1	0.490761365	0.256693351	1	-0.922570325	0.432734769	-0.636497914	-0.787344324	-0.344093963	Srrd	7.5	Srrd+7.5
chr5	112341651	112343925	1	1	1	1	1	1	shared	all	15.99096591	14.52158608	13.91445125	28.26653003	19.95796609	19.85918617	12.43911146	19.88385061	14.87806906	20.81207997	14.03123768	0.662642516	1	0.43565185	0.000122239	2.28E-05	1	1	1	0.00172226	0.00054784	-1.600302344	-0.936189026	-1.146050075	0.884603878	0.937899256	Srrd	0.5	Srrd+0.5
chr5	112355801	112356350	0	0	0	0	0	1	remaining		0.466286887	1.494793979	0.897563424	0.744521046	0.74691968	0.701633109	1.059674816	0.779685298	0.965088515	0.896966801	0.592501973	0.853334393	0.002243522	1	1	1	1	0.023938932	1	1	1	1.089350949	1.243857481	0.570526924	0.576471278	0.737780594	Gm6583	0	Gm6583-0
chr5	112377376	112377925	1	0	0	1	0	1	combo	Th1+Treg	3.495088004	1.393419775	0.577599323	1.767936141	0.693406991	0.984410837	0.802832558	0.520478394	0.723754435	0.775128986	0.716744027	0.288413881	0.476460452	1	1	1	1	1	1	1	1	-1.399839307	-0.812016575	-0.747845255	-1.056534318	-0.878101401	Asphd2	17	Asphd2+17
chr5	112384601	112385425	1	1	0	0	0	1	combo	Th1+Th0	2.371129816	2.182269119	1.861070425	1.1753304	0.935541816	1.883854988	1.26025328	0.902465964	1.760482809	1.273910801	1.490965746	1	1	1	0.706563648	1	1	1	1	1	1	-0.933628302	-0.412123378	-0.487355356	-1.341661225	-0.614590222	Asphd2	10	Asphd2+10
chr5	112391076	112391875	1	0	0	0	0	0	unique	Th1	1.189612292	1.680778169	1.061523814	0.703224797	0.782419034	1.024971019	0.709437763	0.877764147	0.688780741	0.820839175	0.780877977	1	1	1	1	1	1	1	1	1	1	-1.13473334	0.624921392	-0.368268896	0.426123186	-0.266315257	Asphd2	3.5	Asphd2+3.5
chr5	112394426	112395475	1	1	0	1	1	1	combo	Th1+Th0+Treg+Th17	1.956365185	2.16396266	3.532864672	1.690178106	1.469142263	2.680699056	1.893463327	0.9147159	1.121679261	0.818779726	1.163525615	0.001063365	0.001031808	8.07E-05	0.002754339	6.92E-07	0.016903895	0.01245813	0.001104253	0.026303376	2.48E-05	-2.448643349	-1.198670942	-2.44542618	-2.593952294	-4.243001723	Asphd2	0	Asphd2-0
chr5	112427026	112427800	1	1	1	1	1	1	shared	all	1.980547835	2.184270478	3.083059096	2.465454239	2.235255306	1.853387383	1.101135569	1.115124015	1.340592632	1.717772062	1.082741608	1	1	0.192431705	0.800374713	1	1	1	0.696756592	1	1	-0.252833089	-0.705621637	-1.115156924	-1.735793822	0.41779375	Gm6588	-22	Gm6588-22
chr5	112428926	112429500	1	1	0	0	0	1	combo	Th1+Th0	1.274890694	1.760155199	1.777161668	1.906328283	1.150221049	1.467683978	0.762260857	1.345093125	1.799523059	1.102013878	1.175308456	0.36615256	1	1	1	1	1	1	1	1	1	0.86685835	-0.64285615	-0.301293609	-0.881603376	-0.361711903	Gm6588	-20	Gm6588-20
chr5	112430976	112431700	1	1	0	1	0	1	combo	Th1+Th0+Treg	3.479398688	1.654319159	2.359100922	2.133999851	1.380624553	2.454871992	2.844666456	3.174587716	2.080869448	2.41196159	2.23208571	1	0.041455476	0.047129605	0.005567141	0.511761615	1	0.257368579	0.248248549	0.048089328	1	-0.487065057	0.772881605	0.850573226	1.130810741	0.654157871	Gm6588	-18	Gm6588-18
chr5	112432701	112433450	1	1	0	1	1	1	combo	Th1+Th0+Treg+Th17	1.867479239	2.56038869	2.627225405	3.208380124	2.270252556	2.443261498	2.337012416	1.982705107	1.646278253	2.227802525	1.642094271	1	1	1	1	1	1	1	1	1	1	-0.433485988	0.415714897	-0.550957775	0.571531333	0.418604759	Gm6588	-16.5	Gm6588-16.5
chr5	112455001	112455425	0	1	0	0	1	0	combo	Th0+Th17	0.376998569	1.080832609	1.28962248	0.564832655	0.894538841	0.370513348	0.506273231	0.905117471	0.836389814	0.636605316	0.271670546	1	0.122269387	1	0.080388131	1	1	0.575952304	1	0.420660038	1	0.983720556	0.998130299	0.356369965	1.424176395	0.850295913	Gm6588	6	Gm6588+6
chr5	112482976	112483350	0	0	0	0	0	1	remaining		0.627195261	1.041759213	0.789542206	0.467736764	0.486848626	0.496663008	0.300020685	0.594138326	0.45800428	0.383281854	0.48789518	0.202880994	1	1	1	1	1	1	1	1	1	-2.904299043	-0.813263688	-1.083693593	0.732963582	-0.881931438	Gm6588	33.5	Gm6588+33.5
chr5	112488176	112488950	1	1	0	1	1	1	combo	Th1+Th0+Treg+Th17	2.306426522	1.800458833	8.529920639	6.411369865	11.72166127	6.061215299	8.252249279	5.187988384	5.637828965	5.459985103	7.173080402	1	0.001871374	0.239325163	1	1	1	0.020598687	0.808283631	1	1	-0.532463274	0.83381451	0.568508659	-0.439076603	0.446389745	Gm6588	39	Gm6588+39
chr5	112525301	112525950	0	0	0	1	0	0	unique	Treg	0.077158329	1.029144828	1.093714166	2.097538065	1.018626455	0.87685546	0.840963791	0.646254937	0.905419949	0.790521931	0.865302174	1	1	1	1	1	1	1	1	1	1	0.750407883	0.44665215	-0.659736767	-0.837441835	-0.704741055	Sez6l	51.5	Sez6l+51.5
chr5	112573876	112574225	0	1	0	0	0	0	unique	Th0	0.395717882	0.901311613	1.04536803	0.645572691	0.790769332	0.415084025	0.36673566	0.232803746	0.417674126	0.397288618	0.340738219	1	1	1	1	1	1	1	1	1	1	-0.628532396	-0.344282934	-0.767601705	-1.52242762	0.874308398	Sez6l	3	Sez6l+3
chr5	112848776	112849350	1	1	0	1	1	1	combo	Th1+Th0+Treg+Th17	0.834489989	2.186730955	1.619593035	1.480353393	1.400830689	1.062634531	0.996098347	1.087486461	1.310154158	1.143742054	0.960808619	1	1	1	1	1	1	1	1	1	1	0.491578754	0.452972729	0.597368185	0.677020071	0.395237144	Myo18b	47.5	Myo18b+47.5
chr5	112870551	112871450	0	1	0	1	1	1	combo	Th0+Treg+Th17	1.063235699	1.895681845	1.981390301	2.092703601	1.531744375	1.812154698	1.686659932	1.371720068	0.966813229	1.436099078	1.6008421	1	1	1	1	1	1	1	1	1	1	-1.321642443	0.498486516	-1.211934766	-0.857590894	1.119267932	Myo18b	25.5	Myo18b+25.5
chr5	112876926	112877475	0	1	0	0	0	1	unique	Th0	0.689919609	0.886236751	1.367260694	1.154863007	0.732912746	0.940100865	0.787008176	0.757251647	0.708311711	0.578960513	0.498396714	1	1	1	1	1	1	1	1	1	1	-0.486169765	-0.565592225	-0.85019795	-0.595837391	-0.907576826	Myo18b	19	Myo18b+19
chr5	112883276	112883700	0	0	0	1	0	0	unique	Treg	0.136800658	0.409203452	0.269570238	1.694289643	0.161895684	0.410396707	0.61934415	0.813417085	0.348088548	0.779360777	0.386302256	1	0.803955921	0.786837483	0.36194301	0.067843527	1	1	1	1	0.468187676	-1.742003155	0.94147609	0.954559232	1.297502847	1.306807353	Myo18b	13	Myo18b+13
chr5	112922801	112923850	0	0	0	0	1	1	unique	Th17	0.159529886	1.046221049	1.259239476	0.910067509	9.384864785	1.945059925	1.767272448	2.065555944	2.19120466	1.885257975	5.453719012	0.05942368	1	1.33E-14	1	1	0.457963507	1	1.54E-12	1	1	1.023765567	-0.817406053	2.547164692	0.444631503	0.441484868	Myo18b	-27	Myo18b-27
chr5	113015376	113015675	0	0	0	0	0	1	remaining		0.239169775	0.554112887	0.53552373	0.535825871	0.247706358	0.574950148	0.31239878	0.219926539	0.544802099	0.20268978	0.510917738	1	0.253297286	1	0.169025721	0.030447888	1	0.958907274	1	0.723540605	0.251601056	-0.587549518	-0.873481139	-0.717539695	-0.918549205	-1.61052191	Grk3	0.5	Grk3+0.5
chr5	113034726	113036450	1	1	1	1	1	1	shared	all	11.73250916	11.62738232	25.83486077	16.82439598	24.02148105	18.98654263	19.20120368	19.10207956	18.99562753	20.0499916	20.74011961	0.045292893	4.58E-05	0.000179461	0.003519395	0.009168267	0.372916679	0.000861643	0.002237655	0.032526746	0.095277887	0.629541467	0.895158976	0.880495563	0.879402095	0.687476483	Grk3	-20	Grk3-20
chr5	113054226	113055325	1	1	0	1	1	1	combo	Th1+Th0+Treg+Th17	2.071114401	3.112796302	3.596881735	2.972892091	2.397138691	2.509183788	2.602415379	2.342278511	1.890525552	2.328708448	2.065040847	0.275993787	1	0.112988408	0.658428476	0.803094053	1	1	0.478211096	1	1	1.321845996	0.718337697	1.44740394	1.54100198	1.018256164	Crybb2	15.5	Crybb2+15.5
chr5	113078901	113079175	0	0	0	0	0	1	remaining		0.345373633	0.724251094	0.559636191	0.430913515	0.385016941	0.624618629	0.597775562	0.309440069	0.615446214	0.357108909	0.43131094	1	1	1	0.633911774	0.462563961	1	1	1	1	1	-0.519893163	0.181080614	-0.397272731	-1.026895674	-0.917464744	Crybb3	2.5	Crybb3+2.5
chr5	113085751	113086175	0	0	0	1	0	0	unique	Treg	0.310264305	0.448276847	0.607739899	1.107241293	0.165681305	0.366433219	0.208659014	0.511792794	0.481709674	0.285033854	0.227735882	1	0.303432682	1	0.473810762	1	1	1	1	1	1	0.782836618	-1.514109785	-0.799840085	1.166738776	0.489726821	Crybb3	-4.5	Crybb3-4.5
chr5	113091026	113091850	1	1	0	1	1	1	combo	Th1+Th0+Treg+Th17	1.513810358	2.201805817	2.74103231	2.174166564	1.187514764	1.81667582	2.045356648	2.039133605	2.371778997	1.785187604	1.364911487	0.596259252	1	1	1	1	1	1	1	1	1	0.926814815	0.335552638	0.527381992	0.726441989	0.595136927	Crybb3	-10	Crybb3-10
chr5	113098651	113100250	1	1	1	1	1	1	shared	all	5.110439822	4.618352275	4.122396962	4.30580318	10.42254617	4.915137134	5.362730953	4.694861324	4.106231009	5.029606923	5.318980138	1	0.003954462	0.355715383	1	1	1	0.038437878	1	1	1	-1.032197652	0.806639868	0.872070625	-1.506375127	0.513235478	Crybb3	-17.5	Crybb3-17.5
chr5	113105451	113105925	1	0	1	0	1	1	combo	Th1+Th2+Th17	3.513755294	2.796518421	1.731713806	1.535430109	2.515459475	1.877352569	2.153313379	3.233023979	2.187781039	2.268380321	2.825845889	0.086800325	0.330685764	0.001115077	2.65E-05	0.238027004	0.606844493	1	0.011071236	0.00043799	1	0.890195059	0.602640947	1.140277102	1.422661985	0.731767627	Crybb3	-24	Crybb3-24
chr5	113107951	113108925	1	1	1	1	1	1	shared	all	21.31641816	3.192944452	27.40429827	21.07284951	19.73788522	17.12033092	17.56173756	18.017628	16.03007485	18.24718513	17.62399916	1	0.210813184	0.042874118	0.046194516	0.263636057	1	0.846657938	0.230604004	0.274568202	1	0.235029918	0.437040084	0.572856957	0.612892974	0.456841088	Crybb3	-27	Crybb3-27
chr5	113110826	113111225	0	1	0	1	0	1	combo	Th0+Treg	2.187842564	0.73686548	6.396264586	6.679614756	2.018245749	2.958858838	2.786390708	1.498690656	2.536523469	1.599221825	2.289399459	1	1	0.256453738	0.084485235	0.090364956	1	1	0.845991056	0.436850596	0.580998138	-0.666959808	-0.412662227	-0.933384753	-1.699294991	-0.778580258	Crybb3	-29.5	Crybb3-29.5
chr5	113113651	113115100	1	1	0	1	1	1	combo	Th1+Th0+Treg+Th17	4.507274949	3.822268617	33.07467407	34.24883884	7.605830862	20.62986957	17.55463982	20.70531686	17.60419093	17.76681316	20.08500315	1	0.007191505	0.009340328	2.49E-05	0.422422979	1	0.063329929	0.067985306	0.000414544	1	-0.524418677	0.887099191	0.985759938	1.33685006	0.694286331	Crybb3	-33	Crybb3-33
chr5	113118551	113119200	1	1	1	1	0	1	combo	Th1+Th0+Th2+Treg	2.873904519	5.13291673	6.764211181	9.130822905	1.778021793	4.46198067	3.735019725	3.541165169	3.381238577	3.274674247	3.207942639	1	1	0.079151694	1	1	1	1	0.367691715	1	1	-0.768242969	0.268839162	-0.841952192	-0.52108515	-0.525284844	Crybb3	-37.5	Crybb3-37.5
chr5	113119401	113120525	1	1	0	1	1	1	combo	Th1+Th0+Treg+Th17	6.52396025	4.652192716	8.999375481	23.16947019	6.729961034	7.570115242	5.983869586	6.317952676	5.273537259	7.521632815	6.437913903	1	1	1	1	1	1	1	1	1	1	-0.60109387	0.247993157	-0.516460162	0.671664689	0.422024527	Crybb3	-38.5	Crybb3-38.5
chr5	113122476	113123000	1	1	0	0	0	1	combo	Th1+Th0	1.964385018	1.419878785	3.612916304	5.260767704	0.677536102	3.800392468	5.348507715	5.377465232	5.228154911	3.583236049	5.54112932	0.019314511	0.000706424	0.000229442	0.000211457	1	0.190135721	0.008992501	0.002785547	0.002795902	1	0.842292878	0.887489751	1.052267828	1.117724616	0.39119238	Crybb3	-41	Crybb3-41
chr5	113127001	113128450	1	1	1	1	1	1	shared	all	12.94640435	5.720707022	38.84825511	45.15922727	14.93267747	20.18155727	21.47487245	20.34703262	18.43527061	20.36026738	22.77433756	1	0.006309199	0.02749258	0.357792035	0.389566857	1	0.056820696	0.163127111	1	1	0.427896012	0.820462731	0.797921836	0.655931211	0.525690128	Crybb3	-46.5	Crybb3-46.5
chr5	113132376	113133225	1	1	0	0	1	1	combo	Th1+Th0+Th17	3.821212994	2.260415911	8.758261734	5.076244849	5.790536997	5.24160422	4.408860683	4.992033606	4.197999636	4.149791845	5.9346853	1	1	0.123796289	0.888856605	1	1	1	0.511006345	1	1	-0.549824777	0.398669549	0.618783839	0.596020067	0.385264718	Crybb3	-51	Crybb3-51
chr5	113136651	113139325	1	1	1	1	1	1	shared	all	29.09163728	24.29867602	44.63520402	49.13351705	20.75204161	44.84347461	51.32274979	41.68244506	41.54862263	35.68074208	41.90042716	0.009001284	1.89E-09	1.73E-05	0.118076255	0.149012709	0.102480021	1.43E-07	0.000278627	0.559927838	0.835785729	0.883245664	1.272535929	1.070059039	0.739266122	0.709947426	Crybb3	-56.5	Crybb3-56.5
chr5	113145926	113146375	1	0	0	0	0	0	unique	Th1	0.947383411	0.888697227	0.707683225	0.515358478	0.448029779	0.458005913	0.43506633	0.366334902	0.179725871	0.241793901	0.544350868	1	0.854244014	1	1	1	1	1	1	1	1	-2.075053537	0.26262075	-0.88435614	-0.637805723	-1.198000449	Crybb3	-64.5	Crybb3-64.5
chr5	113155051	113155600	1	0	0	1	0	1	combo	Th1+Treg	2.345668918	2.959734316	3.589046271	4.155889647	1.681016528	2.666213606	2.90626032	2.099126796	1.922927889	1.895282725	2.140969864	1	0.15491712	1	1	1	1	0.682542507	1	1	1	-0.264854814	0.537166965	-0.644363371	-0.275835702	-0.421764764	2900026A02Rik	66	2900026A02Rik+66
chr5	113156401	113157800	1	1	0	1	1	1	combo	Th1+Th0+Treg+Th17	10.12925822	6.111440979	21.34921402	8.761777195	14.47843813	12.80852747	13.15311724	11.5317445	11.72553909	10.92190825	15.06375915	1	0.033707363	0.003709392	0.709666609	1	1	0.219570772	0.031227834	1	1	0.46571771	0.625682676	0.830058545	0.519889558	0.305474747	2900026A02Rik	64	2900026A02Rik+64
chr5	113163051	113163450	1	0	0	1	0	1	combo	Th1+Treg	2.557323913	2.397631914	2.448674153	2.151485244	1.493985299	4.450615852	4.32326698	4.134658729	3.60644757	2.804945125	3.213638749	0.726681539	1	1	1	0.292167559	1	1	1	1	1	-0.242399601	0.273550537	0.107430604	0.219083311	-0.379479258	2900026A02Rik	58	2900026A02Rik+58
chr5	113164351	113165775	1	1	1	1	1	1	shared	all	30.97172001	15.34381674	28.9427467	17.22845763	24.34353536	28.47716261	36.49090702	22.8689493	22.44608367	20.93897666	27.29347752	1	0.000660295	0.6810621	0.056565926	1	1	0.008498814	1	0.321807909	1	-0.638601736	0.851069845	0.528102373	-1.460116583	-0.472287396	2900026A02Rik	56	2900026A02Rik+56
chr5	113173026	113173800	1	1	1	1	1	1	shared	all	2.734797477	2.734217613	3.550949017	2.656664022	2.157534114	1.767568756	2.548383345	1.607622475	1.874069332	1.860725223	2.374002025	1	0.016988921	0.001827165	0.978304559	1	1	0.127657489	0.016990385	1	1	-0.512918326	1.459129396	0.870437919	0.776263267	0.750685849	2900026A02Rik	48	2900026A02Rik+48
chr5	113174726	113175600	1	1	0	1	1	1	combo	Th1+Th0+Treg+Th17	3.043533425	3.029728557	4.424397932	3.409258835	2.894022749	4.633650633	4.751991945	2.850750849	3.488278932	3.322364859	2.810381714	1	0.169308629	0.377858382	0.53537057	1	1	0.726139038	1	1	1	-0.949968497	0.658925772	-0.885527409	-1.091110317	-0.336779331	2900026A02Rik	46	2900026A02Rik+46
chr5	113179876	113181750	1	1	1	1	1	1	shared	all	13.71699198	10.84562017	18.07784169	14.55368945	11.49038829	17.60244895	18.28778806	16.38052252	15.11698079	17.23454042	13.47122267	0.591400388	0.003074021	1	0.421367835	0.045652103	1	0.031146158	1	1	0.345539025	0.596850862	1.609465948	1.048430887	1.736663995	1.60790927	2900026A02Rik	40.5	2900026A02Rik+40.5
chr5	113220276	113221675	1	1	1	1	1	1	shared	all	2.501341151	4.282996815	4.976681466	3.367601122	3.501135067	5.57648911	4.344322636	2.840141453	3.883683438	2.722888931	4.56025663	0.468942907	0.000398154	0.024734122	0.005524565	0.000363108	1	0.005517171	0.150033195	0.047771259	0.006160745	-0.969301954	-1.72922911	-1.696252979	-2.141098792	-2.240721055	2900026A02Rik	0.5	2900026A02Rik+0.5
chr5	113226151	113227250	1	1	1	1	1	1	shared	all	3.231005768	4.453135022	4.78872983	3.853442043	2.918444977	4.597851033	5.302979371	4.125628759	4.946927277	4.639834628	5.363860271	0.239184815	4.06E-05	0.759967324	1	0.400286308	1	0.000777465	1	1	1	0.634134945	0.940899306	1.00948292	0.382063661	0.554843903	Tmem211	0	Tmem211-0
chr5	113283176	113283550	0	0	0	0	1	0	unique	Th17	0.297533856	0.27813864	0.903349111	0.278017981	1.444194818	0.493580703	0.379082028	0.337077623	0.403738228	0.311796807	0.310373238	1	1	1	1	1	1	1	1	1	1	-0.481333641	0.291181757	-0.630717949	-0.253664782	-0.679492482	Sgsm1	27.5	Sgsm1+27.5
chr5	113310126	113311150	1	1	1	1	1	1	shared	all	2.241496029	3.940259924	5.161977256	4.15625111	4.668078989	7.593052037	7.05813559	6.48920998	5.738444641	4.226694478	5.97017014	0.98584702	0.958568186	1	1	0.014214943	1	1	1	1	0.136451465	-1.040765563	0.9427824	-0.967207801	0.397593946	-0.887483163	Sgsm1	0	Sgsm1-0
chr5	113314001	113314300	0	0	0	0	0	1	remaining		0.362814698	0.651796376	0.955431158	0.541021798	0.715576052	0.588019031	0.456680251	0.726738497	0.675709808	0.666507539	0.442264637	1	1	1	1	1	1	1	1	1	1	0.15580093	0.168059761	-0.22979249	0.511533426	0.604006299	Sgsm1	-3.5	Sgsm1-3.5
chr5	113323901	113324725	0	1	0	1	1	1	combo	Th0+Treg+Th17	1.011035656	1.826917843	2.579000483	1.126579149	1.419231193	1.785069166	2.376798573	1.869846426	1.249032368	1.640892143	2.01749491	1	0.275029647	0.05061149	0.653640125	1	1	1	0.262073866	1	1	-0.925585395	0.652536214	0.871411889	0.735107098	0.671871	Sgsm1	-13.5	Sgsm1-13.5
chr5	113344876	113345500	0	1	0	1	1	1	combo	Th0+Treg+Th17	0.761014139	0.742557554	1.569318337	1.73630882	2.673524738	1.715734256	2.28870952	1.831984858	1.249567025	1.894036385	1.126311517	1	0.065650925	1	1	1	1	0.36610391	1	1	1	-1.422491592	0.793531652	-0.913034707	0.806219056	0.544366155	Aym1	-12	Aym1-12
chr5	113348476	113348925	0	1	0	0	1	1	combo	Th0+Th17	0.534824924	0.955459871	1.455390218	0.626596298	0.843008525	0.998337228	0.594243255	1.032919934	0.619164137	0.573823887	0.674181632	1	1	1	0.561154989	1	1	1	1	1	1	-0.53579637	-0.444060071	-0.4614218	0.870996393	-0.524666795	Aym1	-8.5	Aym1-8.5
chr5	113365826	113366575	1	1	0	1	1	1	combo	Th1+Th0+Treg+Th17	1.988567668	2.082125153	3.019042033	2.554372203	1.775135633	2.661892295	2.35064486	1.977582515	2.338930161	2.115149674	1.586339176	1	1	1	1	1	1	1	1	1	1	0.339581823	0.402098249	0.386483571	-0.543596612	-0.231973907	Aym1	9	Aym1+9
chr5	113373076	113373950	1	1	0	1	1	1	combo	Th1+Th0+Treg+Th17	1.370868575	1.576172367	1.613201278	1.155585933	1.935997316	2.442916272	2.316098441	2.154443888	2.223340964	1.827189683	1.908559562	1	1	1	1	1	1	1	1	1	1	-0.812639389	0.494795396	0.438061771	0.5800875	-0.962263308	Aym1	16	Aym1+16
chr5	113428851	113430275	1	1	1	1	1	1	shared	all	12.19210268	7.092278589	5.206466267	4.041308362	30.99533289	8.090265864	6.209695609	9.117014585	7.698675811	7.458470232	6.606820536	0.013304303	0.836730893	0.111297544	1.38E-05	0.038111835	0.140934559	1	0.473026293	0.000244168	0.300253021	0.826918204	0.454869777	-1.091264254	1.226148992	0.739114375	Wscd2	-61	Wscd2-61
chr5	113471326	113471850	1	1	0	1	1	1	combo	Th1+Th0+Treg+Th17	2.095297052	1.053143361	2.229259448	2.349020491	1.868118467	1.035196972	0.502855185	1.040937608	0.670346879	1.099041127	0.797179969	1	1	1	1	0.68276752	1	1	1	1	1	-0.782531723	-0.627431806	-1.326904526	0.797297106	0.878075835	Wscd2	-18.5	Wscd2-18.5
chr5	113472276	113472875	1	0	0	0	0	1	unique	Th1	0.999057929	1.082062847	1.115534423	0.76647944	0.497615267	1.138105788	0.826664258	1.15642831	1.140932509	0.756068856	0.954631178	1	1	1	1	1	1	1	1	1	1	-0.807125488	-0.695838229	-1.25023201	0.761455261	-0.926072838	Wscd2	-18	Wscd2-18
chr5	113490576	113491025	0	0	0	0	0	1	remaining		0.352991093	0.742557554	0.499476253	0.459558836	0.417752797	0.632394635	0.248688012	0.353842721	0.288505147	0.275761396	0.712498669	0.171540152	0.195081729	0.353015576	0.261804935	0.173923552	0.981328577	0.801715827	1	0.974800025	0.931282766	-1.92183487	-1.125879269	-1.369671973	-1.783256548	-1.622335106	Wscd2	0.5	Wscd2+0.5
chr5	113538576	113540175	1	1	0	1	1	1	combo	Th1+Th0+Treg+Th17	14.56784907	3.994867301	8.490137251	15.32413112	3.985258599	9.343335306	7.208294581	7.870120285	6.816505689	8.487299824	8.998461495	1	0.062880049	3.19E-07	1	1	1	0.354273807	7.58E-06	1	1	-0.10343341	0.897118147	1.82903516	0.691047425	0.638848136	Wscd2	49	Wscd2+49
chr5	113540601	113541275	1	0	0	0	1	0	combo	Th1+Th17	2.432400742	1.020992277	1.075508606	0.850924403	2.295648031	1.248753572	0.68633276	0.993154054	0.832874796	0.887877797	0.975738342	0.481833041	1	1	0.055965082	1	1	1	1	0.319097047	1	-1.35846391	-0.632527479	-0.715083627	-1.784334158	0.685706587	Wscd2	50.5	Wscd2+50.5
chr5	113543701	113544150	0	1	0	0	1	0	combo	Th0+Th17	1.333605125	1.21189742	3.039297369	0.997494472	1.482574816	0.857409166	0.975181078	0.485572046	0.699802882	0.754586714	0.975514367	1	0.511034671	0.025546069	1	0.623758212	1	1	0.153935787	1	1	0.490474315	0.661936942	1.24980844	-0.440503117	-1.092668191	Wscd2	53.5	Wscd2+53.5
chr5	113548151	113548725	1	0	0	1	1	1	combo	Th1+Treg+Th17	1.779819518	1.385267224	1.777404096	1.620236535	1.143842616	1.302089595	1.259404702	1.548862656	1.34488924	1.329085368	1.220424792	1	1	1	1	1	1	1	1	1	1	0.808906254	0.330437216	-0.722301283	0.785524072	0.454219753	Wscd2	58	Wscd2+58
chr5	113553326	113554075	1	1	0	1	1	1	combo	Th1+Th0+Treg+Th17	1.282332979	1.377573792	1.517478719	1.815557855	1.280152117	1.201079744	1.105153629	0.871325543	1.064167892	1.093318727	0.576900573	1	1	1	1	1	1	1	1	1	1	-0.691259519	-0.49224088	-0.593208526	-2.034395155	0.386108241	Wscd2	63.5	Wscd2+63.5
chr5	113562776	113563350	0	1	0	0	0	0	unique	Th0	0.344270561	0.685177698	1.571368114	1.064092579	0.959824533	0.623436054	0.558014261	0.577758252	0.64034244	0.702061603	0.549504105	0.544612834	1	0.110282606	1	1	1	1	0.470142519	1	1	1.230596283	-0.465273977	-1.987717875	-0.805144133	0.857783169	Wscd2	72.5	Wscd2+72.5
chr5	113569926	113570950	1	1	1	1	1	1	shared	all	16.71767166	4.365917443	10.68732551	2.867979735	19.7505534	7.710955346	8.79087101	8.468146807	7.672684519	7.685133892	9.944167586	0.292768994	4.42E-05	0.000128442	0.000622624	0.051703499	1	0.000835862	0.001667192	0.007230609	0.380784875	0.73585687	1.431608558	1.556540818	1.624568017	1.31342103	Cmklr1	80	Cmklr1+80
chr5	113580176	113580700	0	0	0	1	0	1	unique	Treg	0.466637237	1.412956473	0.8375247	1.378829648	0.68308841	0.833151678	0.714749952	0.702988835	0.569767923	0.966139664	1.084607183	1	1	0.325846376	1	1	1	1	0.992976655	1	1	-0.588882249	0.576291305	0.874345582	-0.888729636	0.423724924	Cmklr1	70	Cmklr1+70
chr5	113585551	113586900	1	1	0	1	1	1	combo	Th1+Th0+Treg+Th17	3.072829064	1.818765292	11.93595041	5.998859125	6.108411882	5.075200867	10.09241023	18.89920639	12.85252824	8.564870214	14.39027965	1.88E-16	2.09E-13	3.61E-16	8.13E-21	1.21E-09	1.34E-13	5.07E-11	6.07E-14	4.42E-18	8.68E-08	2.796413484	2.365948278	2.893577632	3.368573483	1.915392377	Cmklr1	64	Cmklr1+64
chr5	113591676	113592500	1	1	1	1	1	1	shared	all	6.507972607	3.441229451	4.18099198	12.92610207	20.12914897	5.499637899	5.607438678	9.137120286	7.339873597	8.033590345	11.10568976	0.000644503	0.085025571	3.04E-13	1.62E-08	2.75E-06	0.010985272	0.442499141	2.59E-11	5.37E-07	8.40E-05	0.963675932	0.608898665	1.924036374	1.255533418	1.171749721	Cmklr1	58.5	Cmklr1+58.5
chr5	113620851	113621750	0	0	0	1	1	1	combo	Treg+Th17	0.682302148	2.22503323	1.371360247	3.074054373	1.67478641	2.615623167	2.0933632	2.459429595	1.353777965	2.053343638	1.83204983	0.76255745	1	1	0.464688509	1	1	1	1	1	1	-0.919266618	0.546028605	-0.679009125	0.671498956	-0.701994678	Cmklr1	29	Cmklr1+29
chr5	113627751	113628975	1	1	0	1	1	1	combo	Th1+Th0+Treg+Th17	2.01763611	2.66699585	7.079833301	17.51640184	19.56825662	9.375817562	6.523250176	5.415406782	6.25660138	6.162406645	8.082481838	0.634448923	0.794211595	0.046672987	0.112632006	0.418010879	1	1	0.246384834	0.541193432	1	-0.193385865	-0.479915091	-1.098161062	-1.124580979	-0.966876649	Cmklr1	22	Cmklr1+22
chr5	113636376	113636650	0	0	0	0	1	0	unique	Th17	0.213358527	0.414895525	0.21158129	0.625105298	2.382198195	0.493814726	0.461024268	0.663850225	0.63742767	0.484179311	0.4918047	0.688483651	0.281231996	0.009177431	0.18888617	0.390143283	1	1	0.066998951	0.781444069	1	0.766406238	0.700906594	1.177691635	1.013314608	0.774302297	Cmklr1	14	Cmklr1+14
chr5	113639276	113639625	0	0	0	0	1	1	unique	Th17	1.334357848	0.63102944	0.663557856	0.918245437	2.685761928	0.984082042	1.032615565	1.348435056	0.722726685	1.049476066	0.570880601	1	1	1	0.00322535	1	1	1	1	0.030140708	1	-0.488562035	0.176763643	-0.449161747	1.204275927	0.381027625	Cmklr1	11	Cmklr1+11
chr5	113640276	113642025	0	0	0	1	1	1	combo	Treg+Th17	3.068468798	2.776522605	1.739185628	13.33242279	17.81283827	5.937614211	5.346326686	5.570684179	5.369970361	5.392863221	6.500671121	1	1	0.008132007	1	1	1	1	0.060633932	1	1	-1.168890377	-0.794333051	0.896851427	-1.167578021	-0.817548697	Cmklr1	9	Cmklr1+9
chr5	113643151	113643825	1	1	0	1	1	1	combo	Th1+Th0+Treg+Th17	3.481027285	2.65730106	3.301151308	9.671740542	11.17398078	4.535568181	5.897451676	4.682856292	4.253708372	3.897224909	4.494459929	1	0.000849433	0.508419526	0.58970281	1	1	0.010532736	1	1	1	0.311331097	0.989292789	0.673597705	0.734630011	0.51710292	Cmklr1	7	Cmklr1+7
chr5	113649926	113651350	0	0	0	1	1	1	combo	Treg+Th17	0.96703062	2.363791474	0.963630264	5.068112068	3.081160874	2.537390979	2.447584016	2.671683135	2.191697214	1.817322985	1.878223498	1	1	1	0.201892129	1	1	1	1	0.817894618	1	-0.85775066	0.319912501	-1.078882384	1.05315388	-1.032836168	Cmklr1	0	Cmklr1-0
chr5	113652051	113652675	0	0	0	1	1	1	combo	Treg+Th17	0.596271024	0.679485625	0.5515583	4.534197675	1.510897279	1.24287835	0.865566987	1.200830963	0.736786558	0.93722977	1.069093191	1	1	1	1	1	1	1	1	1	1	-0.648564192	-0.472056922	0.288031942	-1.049500749	-0.465214554	Cmklr1	-2	Cmklr1-2
chr5	113663726	113665075	1	1	0	1	1	1	combo	Th1+Th0+Treg+Th17	11.11039778	2.207497891	5.874485269	7.858907385	17.51364221	7.934853138	6.929157719	5.997115057	6.071347973	6.192400595	5.541746717	1	0.006970153	1	0.907061027	1	1	0.061700174	1	1	1	-0.699876022	0.769361589	0.424264364	-0.915430254	0.891008773	Cmklr1	-14	Cmklr1-14
chr5	113670276	113673075	1	1	1	1	1	1	shared	all	20.41579436	14.01177769	19.24437605	23.81042057	15.17091637	17.20282038	16.40338946	17.10044071	13.3369474	17.06715343	15.61107212	0.338309358	0.003040263	0.055816554	0.001513128	0.614990516	1	0.030874237	0.282608721	0.015739703	1	0.619022115	0.762685452	-0.980003432	0.957294213	-0.702771658	Cmklr1	-21	Cmklr1-21
chr5	113724226	113724950	1	1	1	1	1	1	shared	all	2.777524265	3.61828997	3.994847692	3.863472435	2.800360834	2.547428571	2.789223224	1.996594609	3.048863432	2.97737124	3.191200711	1	0.322354734	0.052615099	1	1	1	1	0.269933513	1	1	0.450324045	0.599243328	0.755139463	-0.389464611	0.469717509	1700069L16Rik	0	1700069L16Rik+0
chr5	113735101	113736575	1	1	1	1	1	1	shared	all	40.78232464	32.71005135	41.62182851	47.32628643	37.39463036	59.71265463	69.15663319	52.0542614	57.92469326	42.81567335	63.51941155	0.188004176	0.000926223	0.01425324	0.041814484	0.418499036	1	0.011353244	0.096368452	0.254142325	1	0.543496653	0.938258409	0.694119322	0.910236957	0.659312466	Ficd	0	Ficd+0
chr5	113747451	113748100	0	1	0	1	1	1	combo	Th0+Treg+Th17	0.53883484	1.11621529	1.23126989	1.355380254	1.09829566	1.323744698	0.891120093	0.641457229	1.029108495	0.904840377	0.609040169	1	1	0.066841012	1	1	1	1	0.324048274	1	1	-0.509086311	-0.626236175	-1.448970473	-1.190141745	-0.69116009	Ficd	12	Ficd+12
chr5	113764301	113764800	1	0	0	0	1	1	combo	Th1+Th17	1.50799667	1.20374487	1.823336813	0.752337511	1.334484536	0.947142524	1.151992382	1.215004695	0.943114842	0.750346455	0.942769602	1	1	1	0.76569104	1	1	1	1	1	1	0.430251096	0.447244661	0.518551011	0.761285067	-0.514583604	Sart3	8	Sart3+8
chr5	113765401	113766475	1	1	0	1	1	1	combo	Th1+Th0+Treg+Th17	1.510150792	2.458243366	10.57520474	3.795789938	2.843753193	4.072696303	5.350261407	3.802904984	3.845805212	3.175482034	3.363631461	1	0.002470952	1	1	1	1	0.025963296	1	1	1	0.323005358	0.809351793	-0.591701673	0.592563699	0.658366464	Sart3	6.5	Sart3+6.5
chr5	113770951	113773175	1	1	1	1	1	1	shared	all	31.30190694	34.56403629	34.96564059	39.24085088	32.41099649	44.83823621	49.98895341	47.04267819	48.44383731	42.56456839	50.10608564	5.06E-05	1.27E-06	2.38E-08	1.22E-05	0.000294118	0.001224963	3.92E-05	7.35E-07	0.000218111	0.005130205	1.04366914	1.019882688	1.311606168	1.113122428	0.911753835	Sart3	0.5	Sart3+0.5
chr5	113773551	113774100	1	1	1	1	1	1	shared	all	8.21627231	7.449319222	7.553993766	8.651307448	9.139115867	6.207317333	4.93578365	4.246100604	4.495027423	5.090537758	4.174424267	1	1	1	0.768563403	1	1	1	1	1	1	-0.465420416	0.421928521	-0.358368558	-0.648678636	-0.066275742	Iscu	1	Iscu+1
chr5	113783276	113784350	1	1	0	1	1	1	combo	Th1+Th0+Treg+Th17	2.003452239	1.550943596	3.17890287	7.852581921	7.898742914	4.008667999	3.883290829	3.946419595	3.935369511	4.496139188	4.509032914	1	0.182936988	0.329072035	0.884294476	0.364873315	1	0.766947578	0.999539634	1	1	0.758968274	0.81575575	0.667875061	0.907199706	0.676263852	Iscu	11	Iscu+11
chr5	113786851	113787375	1	0	0	1	0	1	combo	Th1+Treg	2.344793044	1.169133309	1.011249115	2.118366922	1.026958897	1.167334357	0.972986765	1.359853472	1.075591728	0.868323619	0.976488753	1	1	1	0.443638811	1	1	1	1	1	1	0.622024124	-0.418609302	-0.621264376	1.041156896	0.474835566	Tmem119	13.5	Tmem119+13.5
chr5	113796476	113797850	1	1	1	1	1	1	shared	all	9.411746507	3.969950531	3.44666371	6.787915723	5.581433409	5.800617396	6.43217271	5.396903007	5.46953606	5.031454695	5.599271963	1	0.050462947	0.009725768	1	1	1	0.29949723	0.070343224	1	1	-0.36462502	0.7134085	0.857105862	0.549749051	-0.747931657	Tmem119	3.5	Tmem119+3.5
chr5	113800101	113800975	1	1	0	1	1	1	combo	Th1+Th0+Treg+Th17	2.609699131	2.456242007	3.568669721	3.426744227	2.794693242	4.272174816	3.654268237	3.437622372	2.947959733	2.756826792	4.015360376	0.204283193	1	1	1	0.105628691	1	1	1	1	0.653734423	-0.491381538	0.424916808	0.466558295	0.544007931	-0.914843832	Tmem119	0	Tmem119-0
chr5	113804126	113805050	1	1	1	1	1	1	shared	all	7.89202222	3.639828026	1.863483843	2.47101163	5.755775703	3.409931124	2.285494359	2.318892704	2.852442395	2.514533109	2.262222505	0.128549795	1	0.282880209	0.398222217	1	0.804557052	1	0.903089886	1	1	-1.117036255	-0.380233369	-0.726531876	-0.85243111	-0.522250244	Tmem119	-4	Tmem119-4
chr5	113813551	113816500	1	1	1	1	1	1	shared	all	41.12839517	19.0963872	38.22568397	44.40848492	27.48568907	36.73729197	42.48697051	42.33025723	64.6252678	53.27274734	66.72507567	2.12E-20	2.75E-06	1.20E-19	1.33E-09	1.25E-14	6.80E-17	7.67E-05	5.20E-17	5.52E-08	4.03E-12	2.680120947	1.072049902	2.670296676	1.562418117	2.051921536	Tmem119	-14.5	Tmem119-14.5
chr5	113824151	113825975	1	1	1	1	1	1	shared	all	22.87781818	11.37233989	14.17534634	38.86972669	14.10096419	20.33711513	20.50689437	17.7960196	17.74257995	19.64257358	17.12331253	1	0.000316334	1	0.225380979	1	1	0.004524657	1	0.880720479	1	0.481422584	0.783214961	-0.364989623	0.676454155	0.42142277	Selplg	7.5	Selplg+7.5
chr5	113826526	113827250	1	1	0	1	1	1	combo	Th1+Th0+Treg+Th17	11.68123702	4.862946559	21.52848169	23.02177058	23.25979021	15.92624039	13.98336273	10.17704927	12.03735174	11.88057816	14.10495462	1	0.055105178	1	0.198122122	0.917392416	1	0.319998169	1	0.807465494	1	-0.445344134	0.588661394	0.351200905	-0.607033367	-0.459000053	Selplg	6	Selplg+6
chr5	113827801	113829025	1	1	1	1	1	1	shared	all	28.00707756	16.06021137	27.01368292	38.98905214	26.04863434	30.6153745	28.67506192	26.94282463	25.77714259	27.48245986	23.08246447	1	0.248181178	1	0.906188037	1	1	0.946034907	1	1	1	0.397700285	0.399902053	-0.458893152	0.448020838	0.296530668	Selplg	4	Selplg+4
chr5	113829851	113830750	1	1	1	1	1	1	shared	all	11.89266481	10.12276235	13.10381812	23.50282219	11.66512093	17.36905498	13.58395467	11.21948663	10.9853396	10.96378346	10.7544927	0.021826529	1	0.088546054	1	0.006742209	0.209473536	1	0.399708715	1	0.073656025	-0.67894303	0.309770407	-0.571176192	-0.457109016	-0.731426594	Selplg	2.5	Selplg+2.5
chr5	113831951	113833125	1	1	1	1	1	1	shared	all	19.62736329	13.05664574	20.13964522	51.60252691	9.40767315	25.43872537	22.2273237	20.00387729	22.45813797	28.35751523	18.38443078	0.17577418	0.814140306	0.116534667	1	0.000241175	0.99760014	1	0.489142718	1	0.004332008	0.523024469	0.355924188	-0.743690606	-0.611566387	0.775958111	Selplg	0	Selplg+0
chr5	113836926	113837600	1	0	0	0	1	0	combo	Th1+Th17	3.292627044	1.807381145	3.058946635	6.707943761	3.095863928	4.029929148	2.66647439	2.558499569	2.085462577	2.13983201	1.821274503	0.158290714	0.418465946	0.025004356	0.657937466	0.049997259	0.930378157	1	0.151334199	1	0.37081147	-0.807232991	-0.573902689	-0.592171673	-0.957911197	-0.539177004	Selplg	-4.5	Selplg-4.5
chr5	113841501	113843375	1	1	1	1	1	1	shared	all	23.00256618	31.01988855	39.69818678	50.94702799	20.50374345	40.41818205	42.77176958	50.33896231	43.3316032	40.77146028	42.05891926	3.49E-06	4.75E-05	0.006075492	6.52E-13	0.044978857	0.000116866	0.000888953	0.047416717	5.36E-11	0.341542164	1.345812173	0.769428576	0.668625828	2.124676778	0.821898273	Selplg	-10	Selplg-10
chr5	113844576	113845200	1	1	1	1	1	1	shared	all	8.412465186	7.757444552	10.27549598	11.69182302	7.622715487	10.37238652	8.357217496	8.145608152	7.014864245	7.456327794	6.428991673	0.650582122	1	1	1	1	1	1	1	1	1	-0.491263244	0.287817432	-0.377302547	-0.046737779	-0.423828259	Selplg	-12	Selplg-12
chr5	113854301	113855325	1	1	1	1	1	1	shared	all	4.248357725	4.549588273	5.150769524	5.285301488	5.040217949	5.130658221	6.191472272	4.152757994	3.49107973	4.717488278	3.995678852	0.237174501	0.700107287	1	1	1	1	1	1	1	1	-0.37235355	0.441870177	-0.489944901	-0.490037386	0.214834548	Selplg	-22	Selplg-22
chr5	113858826	113859950	1	1	0	0	1	1	combo	Th1+Th0+Th17	2.630974938	2.518083698	3.093186764	2.273160066	3.011668409	2.071004583	2.24715777	1.568038701	1.894111956	1.712883938	1.961234281	0.093101714	0.164777007	1	1	1	0.63774566	0.71227994	1	1	1	-2.435948818	0.873618032	0.732852845	-1.625355657	0.660333621	Selplg	-26.5	Selplg-26.5
chr5	113870626	113871200	0	0	0	0	1	1	unique	Th17	2.422401962	2.82497879	1.935215156	3.048029589	5.080010069	4.32343604	4.642241391	4.292852377	3.592637625	4.207253195	3.812390486	1	0.070865739	0.789564566	0.07299268	0.524175024	1	0.386940643	1	0.391080503	1	-0.600804023	0.580151187	0.437728582	0.687240307	0.48686152	Coro1c	38	Coro1c+38
chr5	113872176	113873925	1	1	1	1	1	1	shared	all	31.17215	23.39569097	31.71247383	20.99174801	45.64233721	22.51219386	21.39510087	19.69684449	17.18169497	17.96721161	16.52137135	0.691527017	0.014956061	0.005019762	0.139301369	0.240400671	1	0.115065313	0.040329222	0.630967787	1	-0.679605609	0.830528604	-1.153648722	-1.110881738	-0.769984171	Coro1c	35.5	Coro1c+35.5
chr5	113883276	113883750	1	0	0	0	1	1	combo	Th1+Th17	1.847306505	1.29127445	1.179551486	0.634774226	1.318637287	0.812351833	0.955248469	0.726293331	0.494710233	0.659718018	0.508185427	0.928538797	1	0.782892075	1	1	1	1	1	1	1	-1.02834091	0.631242303	-0.846999215	0.355026585	-0.532710698	Coro1c	25	Coro1c+25
chr5	113888126	113889400	0	1	0	1	1	1	combo	Th0+Treg+Th17	1.248151549	2.667454969	3.251119038	3.494065261	3.164551628	2.918665364	1.78257782	1.923784353	2.067159459	2.582684009	1.79624559	0.418408073	1	0.108106273	1	1	1	1	0.463355743	1	1	-1.141716625	-0.615388405	-1.18478414	-1.388785647	0.994260872	Coro1c	20	Coro1c+20
chr5	113899001	113900125	1	1	1	1	1	1	shared	all	12.44270175	6.487559192	7.130350428	10.58391782	10.72250475	9.617048987	8.552287153	8.475737471	7.818866412	7.634119147	7.455300099	1	0.102113909	1	1	0.121020035	1	0.505824729	1	1	0.720403772	0.481480601	0.589388754	-0.739387466	0.480813528	-1.286886101	Coro1c	9	Coro1c+9
chr5	113901276	113902325	1	1	0	1	1	1	combo	Th1+Th0+Treg+Th17	9.516146594	3.461996387	6.86608307	6.038619227	16.85475812	5.056657056	3.834443764	4.913251082	4.688210389	4.621528337	4.627781431	0.906829245	0.123793559	1	1	1	1	0.581076345	1	1	1	0.513369988	-0.605046621	0.3896389	0.413569859	0.413293833	Coro1c	7	Coro1c+7
chr5	113907001	113909475	1	1	1	1	1	1	shared	all	65.87476894	64.28051289	67.14540709	87.10320662	70.22199239	100.736092	100.4833081	74.98383153	77.15078331	71.90064366	83.01775889	0.003238571	0.000303517	0.092872714	0.000215144	1.29E-06	0.043505413	0.004369225	0.413991033	0.002837614	4.30E-05	-1.094059473	0.838201422	-0.782372502	-1.249016063	-1.561144847	Coro1c	0.5	Coro1c+0.5
chr5	113918551	113919600	1	1	0	1	1	1	combo	Th1+Th0+Treg+Th17	3.742325829	2.962965913	2.226967243	5.196790134	2.367416692	2.602202351	2.43057104	2.763687236	2.411251192	2.687388492	2.960991822	1	1	0.135275343	0.175500327	1	1	1	0.544178	0.743164803	1	0.50775128	0.465511996	0.789005544	0.872195538	0.564252824	Coro1c	-10.5	Coro1c-10.5
chr5	113921876	113922375	0	1	0	0	0	1	unique	Th0	0.688466187	0.639181991	1.043439468	1.107241293	0.673414576	0.940333622	0.444222507	0.439489529	0.430396188	0.662292682	0.87384717	0.531160395	0.684716344	1	0.216313429	1	1	1	1	0.857272924	1	-1.259372438	-0.722548068	-0.890895101	-1.959516027	-0.639625079	Coro1c	-13.5	Coro1c-13.5
chr5	113930851	113931525	1	1	0	1	1	1	combo	Th1+Th0+Treg+Th17	3.541772686	2.317024646	4.087076769	2.342333563	2.162449872	2.30701245	1.766644587	1.580246652	1.30013928	2.015738593	1.441835792	1	1	1	1	1	1	1	1	1	1	-0.312642892	-0.364269927	-0.771707936	-0.712184211	0.484809099	Coro1c	-22.5	Coro1c-22.5
chr5	113933401	113934125	1	1	0	1	1	1	combo	Th1+Th0+Treg+Th17	2.473498933	1.839532228	2.353436449	2.443902456	1.69744843	1.771938658	1.786749353	1.45661631	1.322274722	1.306869034	1.08797358	1	1	0.33345165	1	1	1	1	1	1	1	-0.725977839	0.566830438	-1.237561105	-0.70833957	-0.449619557	Coro1c	-25	Coro1c-25
chr5	113935576	113936325	1	0	0	1	0	1	combo	Th1+Treg	1.474165589	1.263585202	0.76772195	1.742634284	1.019002586	1.261434877	0.764165661	0.900197798	0.879357016	0.925470142	0.59963711	1	1	0.883400884	1	1	1	1	1	1	1	-1.13952977	-0.525607176	-0.994402741	-0.554712565	-1.415037265	Coro1c	-27	Coro1c-27
chr5	113937126	113937425	0	0	0	0	1	0	unique	Th17	0.374091725	0.455199159	0.317673946	0.419753586	0.616355356	0.318749711	0.309924782	0.35127084	0.25045515	0.447335025	0.321948792	1	1	1	1	1	1	1	1	1	1	-0.315996767	-0.569956289	0.348019263	-2.180845561	0.570994125	Coro1c	-28.5	Coro1c-28.5
chr5	113942451	113943275	1	1	0	1	1	1	combo	Th1+Th0+Treg+Th17	1.698551033	2.593770013	1.749313296	2.344186027	1.920011988	1.629433142	1.699282014	1.388100141	1.370480342	1.368508551	1.592375838	1	1	1	1	1	1	1	1	1	1	-1.04713259	0.657704595	0.525580699	0.459343458	0.524484395	Coro1c	-34	Coro1c-34
chr5	113954376	113955550	1	1	1	1	1	1	shared	all	7.932419712	6.967364969	5.218037642	5.1279781	9.004430388	5.857529456	5.173287892	5.850726179	4.407046555	5.190526146	5.19980457	1	0.940134304	1	1	1	1	1	1	1	1	-0.885134383	0.492790052	0.03769282	0.115646084	0.477353723	Ssh1	39	Ssh1+39
chr5	113956176	113957150	1	1	1	1	1	1	shared	all	5.804819937	5.920076718	6.19842771	6.829573437	5.375097131	2.98084601	2.728467468	2.018501785	1.665176161	2.182062701	2.022909714	1	1	0.364478727	1	1	1	1	1	1	1	-0.825612011	0.300454469	-1.116322663	-0.613731304	-0.3698272	Ssh1	37	Ssh1+37
chr5	113964676	113965600	1	1	1	0	1	1	combo	Th1+Th0+Th2+Th17	6.934312592	4.292232487	2.273142389	1.386239502	7.009619489	3.022349839	3.674129445	6.168892807	2.463392387	2.714142978	6.135474425	1	0.067587576	1.28E-10	2.67E-08	1	1	0.37384392	6.24E-09	8.46E-07	1	0.720343982	0.600251305	1.634553081	1.51120597	0.267482804	Ssh1	29	Ssh1+29
chr5	113974326	113976000	1	1	0	1	1	1	combo	Th1+Th0+Treg+Th17	6.178084004	3.230016489	3.017234685	5.865301448	2.281725181	3.230737119	2.579208871	3.540922923	3.253453225	2.89352809	2.302256321	1	1	0.249481844	1	1	1	1	0.830778191	1	1	1.066668822	-0.645277653	-1.530136163	-0.184074749	0.755129912	Ssh1	18.5	Ssh1+18.5
chr5	113980526	113980925	1	0	0	0	0	0	unique	Th1	1.156131561	0.901311613	0.473556444	0.795124761	0.626718007	0.550511288	0.499254612	0.658626838	0.42633873	0.573902913	0.589085759	0.857537692	1	1	0.419007026	1	1	1	1	1	1	-1.636495702	0.763080318	0.793205382	0.928049331	0.759126845	Ssh1	13	Ssh1+13
chr5	113981051	113981825	1	0	0	0	0	0	unique	Th1	2.01966708	1.140672941	1.007513205	1.169366399	0.808746023	1.002996873	1.674999718	1.2467932	0.974811418	1.016032253	0.754007943	1	0.159264996	1	0.026208637	1	1	0.695910121	1	0.174467967	1	-1.006972483	0.994946819	0.525468267	1.387076795	0.828947822	Ssh1	12.5	Ssh1+12.5
chr5	113985801	113987150	1	0	0	0	0	1	unique	Th1	3.220831814	2.724834824	1.861434067	2.476614167	1.146396932	2.109887167	2.428625695	1.957538639	1.371896309	1.81898858	1.702952786	1	0.129509551	0.19508502	0.072697792	0.372762197	1	0.600096247	0.703458351	0.389959433	1	-1.660926062	0.958447041	1.010867266	1.28685798	0.985833872	Ssh1	7.5	Ssh1+7.5
chr5	113991001	113992725	1	1	1	1	1	1	shared	all	21.88534958	17.59622907	24.55113638	33.19379643	32.71761002	14.50648433	14.47394425	13.46368226	15.79838197	15.15365732	15.89429041	0.594966837	0.319233757	0.032765528	1	0.252934065	1	1	0.187706242	1	1	0.481533838	0.43072866	-1.377615767	0.6821531	0.507372654	Ssh1	2	Ssh1+2
chr5	113992701	113994425	1	1	1	1	1	1	shared	all	26.01254394	23.90147887	25.11415365	37.22203338	22.1574112	36.60812148	29.63512426	25.32092998	25.17709201	22.95051332	26.55416184	3.23E-05	0.00145227	0.000876516	0.005582441	2.03E-06	0.00083166	0.016630063	0.008998234	0.048204298	6.42E-05	-1.732299461	-1.01239694	-1.25034315	-1.209522345	-1.766596484	Ssh1	0.5	Ssh1+0.5
chr5	113999001	114000075	1	1	0	1	1	1	combo	Th1+Th0+Treg+Th17	4.203476815	2.007209959	3.993040344	15.07712169	1.855389141	3.556538269	3.316934351	3.527378147	3.22023706	3.15061201	3.304953459	0.033554656	1	0.066139782	0.021475378	0.833812831	0.295158013	1	0.321510125	0.148107284	1	1.71067095	0.859199042	1.411152876	1.752578936	-0.202076097	Dao	-4	Dao-4
chr5	114024226	114025375	1	1	0	1	1	1	combo	Th1+Th0+Treg+Th17	4.829494069	3.615058373	6.504043376	4.517841819	6.173198523	2.705714447	2.923186593	2.447260613	2.967243769	1.907151014	2.421585552	1	0.039598852	0.395245368	1	1	1	0.248476022	1	1	1	0.669701134	1.003223486	1.062809201	0.750613245	-0.540252868	Dao	21	Dao+21
chr5	114041251	114042200	1	1	1	1	1	1	shared	all	8.673082136	4.011484404	6.978082627	7.838078529	6.285742195	5.693517471	5.448483599	5.666636311	6.102611099	6.316511217	7.41090881	1	0.35146532	0.000241774	0.285149121	0.11983387	1	1	0.002919704	1	0.715204216	1.064737954	0.827650706	0.919545462	-1.918409322	0.611310517	Usp30	-23.5	Usp30-23.5
chr5	114045026	114045600	1	1	0	0	1	0	combo	Th1+Th0+Th17	1.465620231	1.616476002	1.637677381	1.858345105	1.470844528	0.786758048	0.738302413	0.685352891	0.551651368	0.724169276	0.456377443	1	1	1	1	1	1	1	1	1	1	-0.597930294	-0.294025597	-0.803998307	-0.70180682	-0.694055113	Usp30	-20	Usp30-20
chr5	114046551	114047150	1	1	0	1	0	1	combo	Th1+Th0+Treg	1.394350526	1.312812507	1.303364845	1.294746148	1.054536432	1.18127943	0.722941127	1.439730932	0.591741595	0.885211407	0.866181136	0.875958167	0.39201591	1	0.162131319	1	1	1	1	0.702141236	1	-0.960808602	-0.880337312	-0.839852082	1.073162561	-0.952796466	Usp30	-18.5	Usp30-18.5
chr5	114051851	114053150	1	1	1	1	1	1	shared	all	3.770518396	4.250386613	3.475118152	2.589342988	3.60783863	2.700161493	2.493331119	2.015749483	2.762502446	2.542948956	2.783150732	0.814314547	0.586422864	1	1	0.445628916	1	1	1	1	1	1.020304929	0.597464918	0.596555264	1.738045187	1.458059797	Usp30	-13	Usp30-13
chr5	114061401	114062050	1	1	1	1	1	1	shared	all	12.51868207	8.109876234	9.134165006	4.926692779	12.0596986	10.90173223	10.97370435	14.59294737	11.05754816	9.868273951	13.63956289	0.927180096	0.379346165	0.00052907	3.27E-06	1	1	1	0.00581137	6.64E-05	1	0.134761627	0.704703687	1.096208561	1.650144136	0.334517305	Usp30	-3.5	Usp30-3.5
chr5	114067426	114068475	0	1	0	1	1	1	combo	Th0+Treg+Th17	0.591735583	1.648627085	3.131162804	2.046572888	4.347678544	2.746108608	2.656525927	2.493770497	3.283079557	2.673083835	2.741566934	0.146738189	0.595675377	0.108949534	1	1	0.883144652	1	0.466036032	1	1	1.377055308	0.900852867	1.234326223	0.820221703	0.490725799	Usp30	2.5	Usp30+2.5
chr5	114072026	114072550	0	1	0	1	1	1	combo	Th0+Treg+Th17	1.399061142	1.039298737	2.587199589	1.914144747	1.621460281	1.180442804	1.236967702	1.341510633	1.478122924	1.064487858	0.857271384	1	1	1	0.272628522	1	1	1	1	1	1	0.79284598	0.443150515	0.729214229	0.781031556	0.34108457	Usp30	7	Usp30+7
chr5	114083001	114083225	0	1	0	0	1	0	combo	Th0+Th17	0.136800658	0.237835006	0.655479965	0.145951304	0.389204906	0.181847595	0.165167046	0.036930278	0.190206347	0.22737635	0.132851295	1	1	1	0.006266134	1	1	1	1	0.053071689	1	-0.716424648	-0.694436166	-0.823922184	-5.112174174	0.26185908	Svop	8.5	Svop+8.5
chr5	114083401	114083800	0	1	0	0	1	0	combo	Th0+Th17	0.514827364	1.104831142	0.893342657	0.278017981	0.698247531	0.410744768	0.353840392	0.254306411	0.548194932	0.433324028	0.335182637	1	1	1	1	1	1	1	1	1	1	-0.58976658	0.688875485	-0.313466798	0.114511719	0.76065731	Svop	8	Svop+8
chr5	114090976	114091975	1	1	1	1	1	1	shared	all	3.651058564	3.062338759	6.210362726	3.875400437	4.156952118	6.067142916	5.010782999	5.077011158	4.986867962	3.742334447	4.466358406	1	0.147329837	0.770022591	0.100803271	0.201921595	1	0.657952755	1	0.49917477	1	0.851541528	0.736137166	-0.523197563	-0.881161501	-0.668663905	Svop	0	Svop+0
chr5	114099576	114101100	1	1	1	1	1	1	shared	all	8.174596571	11.34757024	10.07705303	12.40416083	9.842068374	16.84887237	16.23919477	13.33876408	13.96847766	12.37432226	14.72727509	1	0.322828821	1	1	0.793023259	1	1	1	1	1	1.645535753	0.492128975	0.356100679	1.215269595	-0.169913618	Svop	-9	Svop-9
chr5	114113401	114113775	0	0	0	0	0	1	remaining		0.534649749	0.880544677	1.065380938	0.583447585	0.76155117	0.567220722	0.767296466	0.45329772	0.634599077	0.597015615	0.529135123	1	1	1	1	1	1	1	1	1	1	0.38398152	0.45465479	-0.475035718	0.521620144	0.447293321	Alkbh2	14.5	Alkbh2+14.5
chr5	114116601	114117125	1	0	0	0	0	0	unique	Th1	2.196037572	0.672563313	0.365535226	0.814462617	0.176171235	0.511243702	0.984823376	0.685352891	0.611752417	0.584184633	0.480150411	0.808113096	0.008435732	1	0.994446347	1	1	0.072134942	1	1	1	1.009035606	1.215047123	0.761176493	0.975679599	1.244956305	Alkbh2	11.5	Alkbh2+11.5
chr5	114127376	114128500	1	1	1	1	1	1	shared	all	22.12589784	23.31938065	34.68823694	34.72645669	25.82882518	37.48985855	47.12961737	40.29653014	39.51887966	36.33491519	37.38961341	8.54E-06	1.16E-07	1.21E-05	0.000311361	0.005075424	0.000257316	4.93E-06	0.000202153	0.003941113	0.0581899	1.037317495	1.175034381	1.031218508	0.908359189	0.750069656	Alkbh2	0.5	Alkbh2+0.5
chr5	114130226	114131975	1	1	1	1	1	1	shared	all	67.91649366	56.9359625	77.097201	81.19377623	71.31597025	117.8686843	206.572362	112.826749	110.8457613	108.2471496	127.0585084	0.006743623	3.36E-07	0.28313495	0.000825451	0.00915465	0.080725591	1.25E-05	0.903637437	0.009264401	0.095166525	-0.882375006	1.516541748	0.715614317	-1.006313563	-0.815848849	Ung	0.5	Ung+0.5
chr5	114141076	114141375	0	0	0	1	0	0	unique	Treg	0.226264151	0.658718688	0.569642645	0.644081691	0.321575253	0.429741029	0.382598754	0.376276372	0.428146819	0.229452733	0.168407105	1	1	0.687448827	1	1	1	1	1	1	1	-0.583414671	0.484098964	-1.07055	0.553099998	-0.886150714	Acacb	-5.5	Acacb-5.5
chr5	114153526	114153925	0	0	0	0	0	1	remaining		0.685559342	0.598878357	0.583506224	0.762006439	0.703906925	0.669503398	0.641149772	0.32235793	0.476152636	0.50025399	0.41107051	1	1	1	1	1	1	1	1	1	1	-1.020240496	0.454041247	-1.039359648	-0.851710828	-0.820141407	Acacb	7	Acacb+7
chr5	114162201	114162825	1	0	0	0	0	0	unique	Th1	1.681810667	0.922078549	0.979422405	0.661567084	0.837214796	0.708693565	0.595047337	0.832612614	0.393257751	0.546562653	0.453840191	0.585027067	1	1	0.251581861	1	1	1	1	0.948546143	1	-2.27028005	0.631762169	-0.852194774	1.336936866	-0.557848901	Acacb	16	Acacb+16
chr5	114174951	114176500	1	1	1	1	1	1	shared	all	27.28648382	26.24096166	25.48053532	29.01347716	19.00731736	32.44448315	37.47567519	24.27326152	26.48089886	25.1558517	23.21589287	1	0.000212834	1	0.065396558	1	1	0.003216341	1	0.3603116	1	0.729192742	0.787429658	-0.675960886	0.950247617	0.564372913	Acacb	29	Acacb+29
chr5	114194101	114194550	1	0	0	0	1	1	combo	Th1+Th17	1.179035965	0.873622365	0.667536195	0.629939762	0.987474446	0.793035414	0.566125669	0.730686529	0.513136311	0.534321678	0.642058726	1	1	1	1	1	1	1	1	1	1	-0.843034387	-0.590565019	-0.638987305	0.744796657	-0.640724832	Acacb	48	Acacb+48
chr5	114198951	114200100	1	1	1	1	1	1	shared	all	8.613070351	4.751106443	8.302064401	17.55358655	7.169609645	8.856258437	7.920231036	7.387946634	6.85177291	7.312771655	7.147470775	1	0.619467158	1	1	1	1	1	1	1	1	-0.718685351	0.525750692	-0.473941453	0.542907877	0.408674199	Acacb	53	Acacb+53
chr5	114213051	114213875	1	1	0	1	1	1	combo	Th1+Th0+Treg+Th17	3.008073747	2.686991667	1.887232662	1.58675675	1.421267557	2.315273437	2.384060525	2.331181966	1.875438706	2.347730477	2.315656307	1	0.482661622	1	1	1	1	1	1	1	1	0.399752407	0.608405556	-0.87155646	0.614053341	0.29307822	Foxn4	60.5	Foxn4+60.5
chr5	114214551	114215650	1	1	0	0	1	1	combo	Th1+Th0+Th17	6.41322095	2.646688032	2.70088528	1.11243722	2.398414359	2.129735453	1.875504169	1.880779022	1.703179564	1.219313541	1.442553074	1	1	0.636606406	1	1	1	1	1	1	1	-1.899970103	-0.380182146	-0.273006833	0.151963362	-1.278802364	Foxn4	58.5	Foxn4+58.5
chr5	114246601	114247100	1	0	0	0	0	0	unique	Th1	1.766913894	1.769537988	1.181358834	0.932387366	1.087652901	1.043226587	0.784864147	1.048874327	0.739668751	0.89598294	0.707291151	1	1	1	1	1	1	1	1	1	1	-0.641149247	-0.333323098	0.423609516	0.737830038	0.748291405	Foxn4	27	Foxn4+27
chr5	114247776	114248875	1	1	1	1	1	1	shared	all	4.151049574	6.028373234	4.974752904	4.417402464	3.606637912	6.001281971	6.316816406	4.413283566	5.337993737	4.360418793	3.792498122	1	0.002099167	0.541645211	1	1	1	0.022645146	1	1	1	1.250558019	1.258213485	0.858287981	0.727187576	-0.546343363	Foxn4	25.5	Foxn4+25.5
chr5	114269201	114270525	1	1	1	1	1	1	shared	all	10.27237518	3.35369987	12.79252712	5.166653813	12.4339722	9.135016391	6.53749454	5.646753728	7.453382977	7.376710656	6.919869856	1	0.931945303	1	0.20315154	1	1	1	1	0.821370015	1	-1.106878282	-0.690062733	0.109720605	-1.331408249	-0.448873029	Foxn4	4	Foxn4+4
chr5	114273926	114274675	0	0	0	0	0	1	remaining		0.944301392	1.23020388	1.513257952	1.032465258	1.152500352	2.175857381	1.530573521	1.319866517	0.8450086	1.160895278	1.419344131	0.090079048	1	1	1	1	0.623555531	1	1	1	1	-1.574675401	-0.537624394	-0.69411655	-0.964160277	-0.77643316	Foxn4	-0.5	Foxn4-0.5
chr5	114308676	114309500	1	1	1	1	1	1	shared	all	3.358835783	3.094030725	3.243041147	2.805854628	2.360368553	3.205948928	2.328670807	1.886226499	2.70624875	2.524466133	2.275357371	1	1	1	1	1	1	1	1	1	1	0.348609842	-0.41034236	0.651474616	-0.606565749	0.43027302	Myo1h	20	Myo1h+20
chr5	114314626	114315675	1	1	1	1	1	1	shared	all	13.62183795	11.01052542	13.36831705	14.04548352	11.0006415	15.32691622	17.05445922	15.83904743	16.14865464	15.15188575	12.9680072	0.747671234	0.003770899	1	0.287165418	1	1	0.036930842	1	1	1	0.400836392	0.595496263	0.261890408	0.551276446	0.39753912	Myo1h	26	Myo1h+26
chr5	114319001	114319275	1	0	0	0	0	0	unique	Th1	4.538776734	0.664410762	0.641616386	0.788799297	0.626486163	0.7794848	0.502063254	0.417946208	0.663814917	0.635123175	0.448363343	1	0.324472037	0.290537236	0.808096647	1	1	1	0.919707292	1	1	-0.588234713	-0.713386642	-0.882124498	-0.914073238	-0.351530498	Myo1h	30	Myo1h+30
chr5	114322926	114324350	1	1	1	1	1	1	shared	all	36.50040505	20.94038312	29.49068825	26.19697337	32.2462415	32.89880497	29.31739067	30.31710386	34.48515755	34.97900529	30.88324598	0.000883965	0.121933808	0.619094208	1	0.000579825	0.014405746	0.574927988	1	1	0.009223484	0.581427745	0.271875088	0.439342429	0.404371578	0.794720436	Myo1h	34.5	Myo1h+34.5
chr5	114331576	114332450	1	0	0	0	0	0	unique	Th1	3.202462851	0.855315905	0.571571208	0.636265226	0.463130396	0.893204603	1.066574965	0.870495353	0.825677971	1.115343141	0.829510161	1	1	1	0.405648055	0.093501276	1	1	1	1	0.596732278	0.601783499	0.429894457	0.725953672	1.050463927	1.148599939	Myo1h	43	Myo1h+43
chr5	114337326	114337900	1	0	0	0	1	1	combo	Th1+Th17	2.631150113	1.463414016	0.821368917	0.787308296	2.319153627	1.195784176	0.976108061	1.775473364	1.805891162	0.851243912	1.343730051	0.436737873	1	1	0.008708545	1	1	1	1	0.07002258	1	0.97975191	0.851399938	0.915368748	1.136565724	-0.524022739	Kctd10	43	Kctd10+43
chr5	114342901	114343225	0	0	0	1	0	0	unique	Treg	0.186619381	0.506886941	0.297661038	0.808498616	0.442637278	0.335406984	0.407732457	0.487758903	0.41322198	0.234589359	0.398951831	1	0.32370348	0.261509664	0.364429877	1	1	1	0.857459127	1	1	0.809798751	0.86565218	0.944656927	1.204883898	-0.688681727	Kctd10	37.5	Kctd10+37.5
chr5	114345051	114345850	1	0	0	1	1	1	combo	Th1+Treg+Th17	1.49108113	1.614015525	1.65925521	2.64663363	1.613834086	1.372694199	1.423888679	1.403789789	1.134981797	1.097454558	0.788075159	1	0.604156399	1	1	1	1	1	1	1	1	-1.730654172	0.828053603	-1.460701169	-1.550784072	-0.662212012	Kctd10	35	Kctd10+35
chr5	114351201	114351975	1	1	0	0	0	1	combo	Th1+Th0	1.227050917	1.691391196	1.443455202	1.395546967	1.010308684	0.874216078	0.758273674	1.023038604	0.554448397	0.77620034	0.71262722	0.283587547	1	0.978807233	1	1	1	1	1	1	1	-4.786402275	0.539748645	-1.753060841	-1.269651897	-1.081024744	Kctd10	29	Kctd10+29
chr5	114356501	114357600	1	1	1	1	1	1	shared	all	11.2356713	7.371943551	10.52131535	9.31087276	9.682009222	9.80172599	8.904151532	7.464118307	7.611906753	8.641855837	7.516013373	1	0.27545587	1	1	1	1	1	1	1	1	-0.396121758	0.591756625	-0.40118398	-1.28303519	-0.077661898	Kctd10	23.5	Kctd10+23.5
chr5	114372276	114372600	0	0	0	0	1	0	unique	Th17	0.47535777	0.512579015	0.307546278	0.472209764	1.267010021	0.519321936	0.594499868	0.530804889	0.423192593	0.470933307	0.349295443	1	1	1	1	1	1	1	1	1	1	-0.732412814	0.499862674	0.151371787	0.640687976	-0.342873925	Kctd10	8	Kctd10+8
chr5	114374601	114375550	1	0	0	1	1	1	combo	Th1+Treg+Th17	2.476230602	1.940906433	1.663354762	2.793971773	3.876047054	2.06050376	1.678626154	1.689176786	1.744292084	1.737720093	1.845636202	1	0.791064501	1	1	0.559227654	1	1	1	1	1	0.727565925	0.749362327	0.413850139	-0.711211476	-1.471493201	Kctd10	5.5	Kctd10+5.5
chr5	114378026	114378300	0	0	0	0	1	0	unique	Th17	1.359066023	0.699022323	1.491316481	1.503802787	1.896605096	1.006549846	0.420292895	0.766423067	0.580913024	0.733944248	0.702009362	1	0.174538295	0.289943667	0.33985484	1	1	0.741917849	0.91839027	1	1	-0.532554441	-0.80039367	-0.60104266	-0.918033943	-0.476996176	Kctd10	2.5	Kctd10+2.5
chr5	114379551	114381300	1	1	1	1	1	1	shared	all	22.70430251	23.09140347	21.80878362	28.48968345	23.06710203	29.49346633	34.12975576	37.93889223	31.55562933	30.92886245	30.946045	0.130510311	0.064096744	0.172445571	0.000195261	0.028936427	0.813325461	0.359278782	0.645914671	0.002607901	0.241872614	0.698649242	0.605820852	0.736661803	0.904881064	0.844700835	Kctd10	0	Kctd10+0
chr5	114383301	114383650	0	0	0	0	0	1	remaining		1.009582234	1.174825383	1.441405425	1.170857399	1.050717167	2.088550563	1.671010589	1.432907304	1.379068103	1.25120042	1.274753339	0.951125899	1	1	1	1	1	1	1	1	1	-0.520604247	0.156426767	-0.253916448	-0.320589287	-0.399892604	Ube3b	3	Ube3b+3
chr5	114392751	114393675	1	1	0	0	1	1	combo	Th1+Th0+Th17	6.731605328	1.781693255	2.972988102	0.811119153	2.164636012	2.012809203	1.903376563	2.175702979	2.211408039	1.61776674	2.127135062	0.358542512	1	0.128390902	1	1	1	1	0.524140417	1	1	1.222388538	0.459168312	0.485727743	1.001809432	-0.981020434	Ube3b	12.5	Ube3b+12.5
chr5	114394751	114395600	0	1	0	0	1	1	combo	Th0+Th17	1.029754968	1.288813973	1.59162345	1.174200863	3.785391905	1.502485693	1.191062738	1.211867368	1.220040887	1.499727485	1.810101293	1	1	0.09065005	0.950315541	1	1	1	0.406755214	1	1	-1.490834915	-0.54168859	0.93233816	0.259663324	0.455018828	Ube3b	14.5	Ube3b+14.5
chr5	114418376	114419125	0	1	0	0	0	1	unique	Th0	0.863032906	1.798457474	1.293237177	0.96288515	0.998945034	1.360231069	1.228856081	1.358316386	1.24394716	1.176065122	1.183243822	1	0.61320603	0.752715527	0.613966915	1	1	1	1	1	1	0.572038073	0.750490676	0.744283313	1.122087411	0.514082455	Mmab	25.5	Mmab+25.5
chr5	114421951	114422600	0	1	0	0	0	0	unique	Th0	0.426817293	1.415416949	1.021376783	1.042134186	0.749139732	1.021431544	0.960647622	0.909734758	0.656681694	0.670078764	0.977861022	1	1	1	1	1	1	1	1	1	1	-1.311803353	0.504923145	0.42798943	1.002623875	-0.732752934	Mmab	22	Mmab+22
chr5	114429551	114430400	0	1	0	0	0	1	unique	Th0	0.74793334	1.680007049	1.485288366	1.369883646	1.139713422	1.570051156	1.747676811	1.497374645	1.207868036	1.470569088	1.242601516	1	1	1	1	1	1	1	1	1	1	0.50936446	0.514959161	0.385679029	0.756038859	0.406683745	Mmab	14	Mmab+14
chr5	114431401	114432350	0	1	0	1	1	1	combo	Th0+Treg+Th17	0.968133693	1.962903608	3.39880243	3.221031052	3.707966665	2.132045999	2.463789545	1.562246853	2.2309002	1.953031956	1.727128099	1	0.387435449	1	1	1	1	1	1	1	1	0.636913451	0.72733775	-0.501325101	0.69305362	0.472196059	Mmab	12	Mmab+12
chr5	114443551	114444975	1	1	1	1	1	1	shared	all	48.96022662	45.90698166	57.87790917	66.93915964	58.2513956	55.57414799	64.51695047	60.08446293	58.87121316	63.72193055	54.4248177	5.42E-07	7.15E-07	0.017424708	2.50E-09	7.26E-10	2.28E-05	2.39E-05	0.113489359	9.76E-08	5.46E-08	1.266092344	1.21410904	0.743080288	1.533272889	1.541992963	Mvk	0	Mvk-0
chr5	114460801	114462175	1	1	1	1	1	1	shared	all	5.415743401	5.921306956	6.586508427	7.504003604	6.163453104	6.242038484	5.229520277	3.691646544	3.72209409	4.831737441	4.018113587	0.09256715	1	0.175188367	0.323488338	1	0.635418879	1	0.652795263	1	1	-0.906226781	0.548721554	-0.739446662	-0.82772759	0.998784911	Mvk	17	Mvk+17
chr5	114462626	114463325	1	0	0	0	1	1	combo	Th1+Th17	1.832019561	1.784153732	1.107456531	1.109455219	2.108057225	1.746064784	1.782969022	1.750527971	1.596812441	1.542723168	1.347403368	1	0.362094367	1	0.210505886	1	1	1	1	0.841878486	1	0.717177837	0.609593401	-0.596000284	0.922686862	0.457045549	Mvk	18.5	Mvk+18.5
chr5	114478851	114479400	0	1	0	0	1	1	combo	Th0+Th17	1.530550724	0.821934583	2.390927633	1.45880161	2.101360187	1.328967563	1.511373644	1.215895025	1.837047624	1.689820628	1.188592118	0.328976162	0.111654649	1	1	0.420806633	1	0.53987479	1	1	1	0.809229643	0.686204695	0.559636658	-0.351117765	0.699373996	Mvk	35	Mvk+35
chr5	114482276	114483550	1	1	1	1	1	1	shared	all	8.633366238	3.215712747	4.806814176	6.704961761	2.876051471	4.216040545	2.927652251	3.356489042	3.394137738	3.012270248	2.582224787	1	0.350057561	0.447069772	0.535562744	1	1	1	1	1	1	-1.303797602	-1.634549598	-0.325270767	-4.829982602	-0.548541864	Mvk	38.5	Mvk+38.5
chr5	114504876	114505975	1	1	1	1	1	1	shared	all	2.623883002	5.320590276	3.826545322	3.302494015	1.39982003	5.285523344	6.210454337	7.099828506	5.766086561	5.604143679	5.367292923	0.168363553	0.000749636	0.002358268	5.70E-05	0.127838566	0.969898832	0.009443777	0.021159501	0.000870289	0.749166906	0.792851291	1.271493802	1.337747521	1.321450931	0.64727993	Mvk	61	Mvk+61
chr5	114512801	114513375	1	1	0	0	0	0	combo	Th1+Th0	1.15159612	1.400342087	1.803202691	0.817806081	0.907541322	0.570723497	0.596952442	0.650102173	0.52888832	0.709349405	0.559707391	1	1	0.513897818	1	0.854217694	1	1	1	1	1	0.666391558	-0.785913681	0.461874494	1.426206832	1.19320268	Fam222a	-55	Fam222a-55
chr5	114537626	114538750	1	1	1	1	1	1	shared	all	4.567092453	3.528759031	3.796647174	2.239996597	3.113782728	3.641478296	4.160458706	4.46770767	3.700120893	4.053271531	3.310915597	1	0.300628315	0.461738081	0.01878626	0.108169149	1	1	1	0.132826002	0.664851189	1.153216974	1.016955523	-1.113356865	0.819563648	0.673556139	Fam222a	-30	Fam222a-30
chr5	114545826	114546100	1	0	0	0	0	0	unique	Th1	0.970865362	0.506886941	0.509482707	0.173105625	0.876106025	0.297170265	0.231804241	0.35175666	0.372744849	0.348907805	0.275153266	0.366645175	1	1	1	1	1	1	1	1	1	1.110655787	0.276999649	0.493431732	0.708997399	0.658702431	Fam222a	-22	Fam222a-22
chr5	114550601	114551475	1	1	0	1	0	1	combo	Th1+Th0+Treg	1.226875742	1.379575151	2.944776088	1.292125611	1.104978902	1.835808853	1.929545333	2.198481	1.73827777	1.832309376	1.560700633	1	0.414443964	1	1	1	1	1	1	1	1	1.278669	0.278551384	0.973701974	0.728304911	0.494411119	Fam222a	-17	Fam222a-17
chr5	114553251	114554300	0	1	0	0	1	1	combo	Th0+Th17	0.46500864	1.263585202	1.571368114	0.427931514	3.750216472	1.598164682	1.115629712	1.26542027	1.097348826	1.170027894	1.181199877	1	1	0.240738975	0.847444209	1	1	1	0.811330755	1	1	-0.887585819	0.637871804	1.384899181	-0.314196394	-0.881838192	Fam222a	-14	Fam222a-14
chr5	114560476	114560875	1	0	0	0	0	1	unique	Th1	0.781939596	0.936694294	0.789542206	0.475191765	0.507649284	0.771814083	0.966660144	0.585837751	0.988128508	0.51607889	1.041966054	1	0.299473311	0.273697407	1	1	1	1	0.884014561	1	1	0.650282475	0.703237946	0.81955489	0.502316648	-0.45751326	Fam222a	-7.5	Fam222a-7.5
chr5	114566876	114568450	1	1	1	1	1	1	shared	all	30.23478828	26.02666422	38.4071335	34.59073023	31.24829789	61.59149964	56.44909256	32.13543628	33.98585929	30.15278224	41.15581124	0.001384292	0.222828498	1	0.006180813	0.000325814	0.021182493	0.878701175	1	0.052446619	0.005611637	-1.130799879	0.512342044	-0.41384407	-1.045924271	-1.29347781	Fam222a	-0.5	Fam222a-0.5
chr5	114587826	114588625	1	1	1	1	1	1	shared	all	2.43786408	3.446921524	1.857455728	1.893677354	2.65587387	1.473195393	1.250945184	1.009189757	0.76447203	1.343398492	0.745214516	1	1	1	1	1	1	1	1	1	1	-1.115128163	0.632293034	-0.782461362	-0.970193902	0.623740043	Fam222a	20	Fam222a+20
chr5	114594276	114595350	1	1	1	1	1	1	shared	all	8.835898327	12.4050124	2.366936386	1.84456464	3.834437673	9.658687446	10.67504943	12.67782412	9.642098486	9.197778665	8.167456016	1	0.015167173	1	0.000685365	0.586373543	1	0.116364857	1	0.007867314	1	0.422966479	0.649188421	0.313439038	1.11633877	0.789945889	Fam222a	27	Fam222a+27
chr5	114596651	114598050	1	1	0	1	1	1	combo	Th1+Th0+Treg+Th17	4.791250699	4.867867512	3.454741602	3.361275657	6.383265396	4.707911419	3.429232533	3.171611325	2.768855091	3.244036666	3.169335119	0.034078734	0.0003733	0.189958251	0.046066332	0.007696452	0.29883358	0.005216815	0.690510887	0.27396783	0.082201061	-1.290537736	-1.355964675	-0.877719004	-1.230110515	-1.373346728	Fam222a	29.5	Fam222a+29.5
chr5	114604076	114604725	0	0	0	0	1	0	unique	Th17	0.728110956	1.50371765	1.049588797	1.024648793	1.263133976	0.967053725	0.679950764	0.770959043	0.471159601	0.589811073	0.743663878	0.109210496	1	1	1	1	0.716093311	1	1	1	1	-2.391586707	0.482287655	-0.781714099	-1.264671726	-0.55523181	Fam222a	36.5	Fam222a+36.5
chr5	114604751	114605075	0	1	0	0	0	0	unique	Th0	0.222079059	0.828856895	0.859708598	0.653750619	0.48309986	0.395031655	0.430053216	0.506730342	0.338991462	0.315447058	0.382521287	1	0.445448665	1	0.629424112	1	1	1	1	1	1	0.50528355	0.386081845	0.400505622	1.287907296	-0.361023925	Fam222a	37	Fam222a+37
chr5	114606076	114606450	1	0	0	0	0	0	unique	Th1	0.815770677	0.920848311	0.381569795	0.589773049	0.690707782	0.520374598	0.346789115	0.225980117	0.334184213	0.243861817	0.539081306	1	1	1	0.208249655	0.574212506	1	1	1	0.835187982	1	-1.386075465	-0.608754269	-0.935994316	-1.784789807	-1.412420956	Fam222a	38	Fam222a+38
chr5	114608001	114608975	1	1	1	1	1	1	shared	all	1.469805323	3.514914407	1.939193495	1.891056817	2.041968677	2.454782462	3.209283616	2.208950274	2.239463643	1.755106162	2.576362284	1	0.001426195	0.521651627	1	1	1	0.016377979	1	1	1	0.51951894	1.029790705	0.872728156	0.65905055	-1.429547724	Fam222a	40.5	Fam222a+40.5
chr5	114612101	114612475	0	1	0	0	0	1	unique	Th0	0.68683759	1.290044212	0.851630707	0.759024439	0.630708991	1.106694496	0.989533666	0.931521653	0.974540704	0.834281332	0.765168926	1	1	1	1	1	1	1	1	1	1	0.740610377	0.02876031	0.303485175	0.28259546	0.638455344	Fam222a	44.5	Fam222a+44.5
chr5	114616226	114616950	1	0	1	0	1	1	combo	Th1+Th2+Th17	8.155124536	4.615891799	2.099296759	1.227018504	10.23798355	4.083824679	3.957581135	3.952918338	4.906076911	3.677013499	4.260121098	0.13252928	0.693491811	0.013669815	1	1	0.822023981	1	0.093119678	1	1	0.734864878	0.496313394	0.753852308	0.453800347	-0.831854015	Trpv4	42	Trpv4+42
chr5	114618751	114619325	1	1	0	1	1	1	combo	Th1+Th0+Treg+Th17	2.210221443	2.194883505	2.128952479	1.824097247	2.009789429	1.992757269	1.757498383	1.551434538	0.992651027	1.378856596	1.19066498	1	1	0.760577618	1	1	1	1	1	1	1	-0.742803237	-0.424238456	-0.870935259	-0.476912231	0.750717446	Trpv4	39.5	Trpv4+39.5
chr5	114620001	114620750	1	1	0	1	1	1	combo	Th1+Th0+Treg+Th17	3.259023161	2.743141283	4.070799772	3.70054651	2.367604893	2.510447251	2.171961449	1.366576305	1.231302716	1.422778282	1.465584305	0.36806813	1	0.197695075	0.043012251	0.103647471	1	1	0.709769268	0.259788914	0.6446669	-0.989815741	-0.50031731	-1.268983707	-1.513880992	-1.065208052	Trpv4	38	Trpv4+38
chr5	114625451	114625950	1	1	0	1	0	1	combo	Th1+Th0+Treg	1.489452533	2.015362509	1.557019679	1.795090462	1.177506749	0.800844271	0.536361325	0.337907813	0.840008019	0.73857836	0.428408934	1	1	0.821590299	0.467562552	0.726361799	1	1	1	1	1	-0.441576199	0.448263435	-0.862207788	-1.469378831	-0.987472451	Trpv4	32.5	Trpv4+32.5
chr5	114631251	114631925	1	1	0	1	1	1	combo	Th1+Th0+Treg+Th17	1.305412558	1.94413803	1.219334874	1.094228901	1.605099542	1.182268105	1.373747625	0.785192915	1.046213106	1.437170432	1.227066623	1	0.273657362	1	1	0.397825905	1	1	1	1	1	-0.594526199	0.742677487	-1.025581048	-1.287419691	0.916940825	Trpv4	27	Trpv4+27
chr5	114633476	114634575	1	0	0	0	1	1	combo	Th1+Th17	2.502217025	1.807381145	1.223191999	1.093099364	6.373939992	2.507337502	2.269866403	1.573362884	1.474034678	1.748276993	2.518919982	1	1	0.012367857	1	0.741782013	1	1	0.085769841	1	1	-1.346000721	0.720182405	1.434750823	-1.380382471	-0.956281732	Trpv4	24	Trpv4+24
chr5	114638876	114640050	1	1	1	1	1	1	shared	all	12.77759929	10.42273513	12.19238231	13.92909492	9.853355875	11.74028334	12.63721078	10.39404171	10.43150794	9.354773734	9.710087423	1	0.017935983	1	0.706460716	1	1	0.133262738	1	1	1	0.418044885	0.896830483	0.438121499	0.787048533	-0.585694887	Trpv4	19	Trpv4+19
chr5	114647126	114648050	1	1	1	1	1	1	shared	all	5.513700229	3.498609306	4.250673516	5.542386451	3.882716418	6.999073418	14.03903854	9.23291547	10.30914787	6.16642703	12.63355487	1	0.000714371	0.009521725	0.664703967	1	1	0.00907693	0.069069455	1	1	-0.813858308	1.500949568	1.574110058	0.980681866	-0.645329346	Trpv4	11	Trpv4+11
chr5	114648476	114648975	0	0	0	1	0	0	unique	Treg	1.004696443	0.788553261	0.947353266	2.914110448	0.879553642	1.212814374	0.950500452	0.915788336	1.030538478	0.939389412	0.865845298	1	1	1	1	1	1	1	1	1	1	-0.984011665	-0.815287815	-0.697065734	-0.659554467	-0.367527916	Trpv4	9.5	Trpv4+9.5
chr5	114650876	114651825	1	1	0	1	1	1	combo	Th1+Th0+Treg+Th17	5.450275181	2.750063595	2.463265016	3.253381301	2.640067959	3.777425358	3.283229291	2.923479796	3.116279048	2.766165575	3.477305474	0.698217744	1	0.298427943	1	1	1	1	0.936390269	1	1	0.875214986	0.380188816	-1.11954952	0.720957009	-0.355716978	Trpv4	7	Trpv4+7
chr5	114654151	114655550	1	0	0	0	1	1	combo	Th1+Th17	3.582818854	2.498547	2.341380219	2.344186027	3.590148092	2.937084964	2.501821302	3.078229388	2.764998749	2.483840492	2.014397845	0.75996867	1	1	1	1	1	1	1	1	1	0.824905702	0.535517353	-0.529961454	0.815276712	-0.564478866	Trpv4	3.5	Trpv4+3.5
chr5	114657426	114658800	1	1	0	1	1	1	combo	Th1+Th0+Treg+Th17	2.586444378	3.456304313	4.396913202	2.898116056	2.218319926	3.390941693	2.417804233	2.178983085	3.203730478	2.068853711	2.290523298	1	0.128179181	0.470294272	0.754129431	0.427707367	1	0.595659916	1	1	1	-1.337563604	-1.384207871	-1.614892712	-1.867469029	-0.387261006	Trpv4	0.5	Trpv4+0.5
chr5	114666726	114668300	1	1	1	1	1	1	shared	all	18.47083316	20.3479661	17.05224619	18.49065907	18.37692905	21.7602792	28.41130097	21.17263112	22.133658	20.22380531	22.94507903	0.516693993	5.66E-06	0.053755594	1	1	1	0.0001433	0.274606841	1	1	0.459200526	0.900145475	0.589167775	0.459951298	-0.954767813	Trpv4	-9	Trpv4-9
chr5	114672901	114673400	0	0	0	0	0	1	remaining		0.786475037	1.290044212	0.865494286	0.706206797	0.591614467	1.069539584	0.869071895	0.930022208	1.138760521	0.903664596	1.053906364	1	1	1	1	1	1	1	1	1	1	-0.6507237	-0.453669056	0.261847173	-0.461412913	-0.664461773	Trpv4	-14.5	Trpv4-14.5
chr5	114673626	114674700	0	0	0	0	0	1	remaining		0.905759695	2.93896738	1.223434427	1.268314754	1.184517194	2.046271197	1.665451443	1.225350675	1.126641508	1.606330407	1.554311695	0.036992959	1	1	0.037630043	0.638009076	0.319137474	1	1	0.233506115	1	-2.352671028	-0.472153825	-0.926644815	-2.843480074	-1.278764895	Trpv4	-15.5	Trpv4-15.5
chr5	114674826	114675500	1	1	1	0	0	1	combo	Th1+Th0+Th2	0.889947227	2.432555476	1.175330719	0.933516902	0.966923519	1.273687488	1.146598249	1.430518857	0.987935713	1.241504474	0.95504575	0.710033891	1	1	0.030622473	1	1	1	1	0.198004469	1	1.183629741	0.768703478	-0.427982476	1.544713333	0.510310342	Gltp	16	Gltp+16
chr5	114675926	114676275	0	1	0	0	0	1	unique	Th0	0.598652344	1.487871667	0.775557413	1.056276115	0.776453318	0.980368974	0.980550676	0.873613195	0.502740999	0.765931321	0.830210754	0.843384979	1	1	1	1	1	1	1	1	1	-0.778624365	0.208178621	0.257017694	-0.313030396	-0.460262125	Gltp	15	Gltp+15
chr5	114680326	114682200	1	1	0	1	1	1	combo	Th1+Th0+Treg+Th17	9.315593451	4.477133555	4.788972258	16.89962378	10.03713745	8.776749877	6.972051492	7.376185534	6.124920877	6.83696875	7.100173018	1	0.93850672	1	1	1	1	1	1	1	1	0.764839803	-0.131226946	-0.797132134	-1.089971926	-0.359526794	Gltp	9.5	Gltp+9.5
chr5	114689326	114691500	1	1	1	1	1	1	shared	all	31.40686547	31.72598215	35.34299843	40.64826684	31.9658363	49.608911	49.08848214	40.39155297	44.44011601	32.42418621	43.75363787	0.900702179	0.000994804	0.209380946	0.007123903	9.76E-07	1	0.012078506	0.737707071	0.059126805	3.37E-05	-0.662198508	1.163705109	0.424460857	-1.051543668	-1.653950357	Gltp	0.5	Gltp+0.5
chr5	114695176	114696150	1	0	0	0	1	1	combo	Th1+Th17	9.104463981	3.831192288	3.992797916	3.408852225	6.612548685	4.011845635	4.370998933	4.657730479	3.988862769	4.038858214	4.799080325	1	0.034283214	0.000511755	0.028431214	0.410614569	1	0.222391123	0.005644899	0.186285033	1	0.476912326	0.717955287	0.990285644	0.885184903	0.704942441	Gltp	-4.5	Gltp-4.5
chr5	114702376	114703175	1	1	1	1	1	1	shared	all	3.405747663	3.571064023	2.740911096	2.398133205	3.482604104	2.0303151	1.675824697	1.608168436	1.631237224	1.68902022	1.980388463	1	1	1	1	1	1	1	1	1	1	-0.483627984	-0.669696711	-0.977730848	-0.987455076	0.349860532	Tchp	-5	Tchp-5
chr5	114707276	114708900	1	1	1	1	1	1	shared	all	10.96111678	12.53161537	13.57254568	14.52391459	12.12625328	14.91376449	15.31887644	10.7236241	16.05686588	14.0446478	13.12821072	0.013146706	0.000745699	0.000293925	0.004745689	0.013696646	0.139624713	0.00940341	0.003473691	0.04201964	0.132403726	1.607568832	1.594042665	1.98799921	-2.236868188	0.916227005	Tchp	0.5	Tchp+0.5
chr5	114709226	114709875	1	1	0	0	1	1	combo	Th1+Th0+Th17	2.293468875	2.239648974	2.439516197	2.257120527	1.755303631	2.863788248	4.145146919	3.432702699	3.696516704	3.085123266	3.446857296	0.180038292	0.000947446	0.000771802	0.005509951	0.628009102	1	0.011579209	0.008062223	0.047677024	1	0.702820899	0.932293412	1.0644255	1.012712862	0.566522367	Tchp	2	Tchp+2
chr5	114718726	114719475	0	1	0	0	1	1	combo	Th0+Th17	0.949939905	1.666162425	2.013095798	0.752337511	2.285494454	1.278920225	1.237415438	0.551821734	0.527628667	1.389711389	0.842379251	0.816497233	1	1	0.212020565	1	1	1	1	0.845835193	1	-1.203920163	0.491786735	-0.348500242	-2.360781668	0.84385886	Tchp	11.5	Tchp+11.5
chr5	114725101	114726675	0	1	0	1	1	1	combo	Th0+Treg+Th17	1.468527076	4.051016918	3.406637894	3.371667512	3.521862443	4.051847228	2.79727133	3.450033243	3.309095658	2.930472569	2.683572835	1	1	1	1	1	1	1	1	1	1	-1.045508939	-0.032846755	-0.999105321	-0.89632633	-0.786008928	Tchp	18	Tchp+18
chr5	114738401	114739275	0	1	0	1	0	1	combo	Th0+Treg	0.617371656	1.729234353	1.381245487	2.766410842	0.775566193	1.56863425	2.019172019	1.375485994	1.89489152	1.725693753	1.588930708	0.718929753	0.440517687	1	1	0.750544661	1	1	1	1	1	-2.254695594	0.810781242	0.763131666	0.752054695	1.183341706	Tchp	31	Tchp+31
chr5	114746651	114747450	1	1	1	1	1	1	shared	all	17.90929201	6.894139132	7.272369347	10.39343096	23.83166734	10.11881328	9.030089545	7.607529465	7.212716341	10.10772021	10.74095193	1	1	3.31E-05	0.232583955	0.034439889	1	1	0.000498742	0.899134368	0.277204185	-0.462074488	0.343103543	0.998007723	-1.09795268	0.608832673	Ankrd13a	-27.5	Ankrd13a-27.5
chr5	114763976	114764250	1	0	0	0	0	0	unique	Th1	1.243966457	0.750710104	0.199646274	0.244538196	0.196842891	0.241152005	0.17946241	0.213447281	0.084186305	0.221255863	0.1861601	0.643612107	1	1	1	1	1	1	1	1	1	-1.727620826	-0.734304595	-0.709806045	0.449690334	0.491928823	Ankrd13a	-10.5	Ankrd13a-10.5
chr5	114765076	114765900	1	1	0	1	1	1	combo	Th1+Th0+Treg+Th17	2.804438585	2.813594643	3.631364292	2.748563986	4.008759815	2.225325172	1.693579371	1.155983145	1.294317523	1.282103438	1.868758395	0.375072184	0.746428977	1	0.22991838	0.458320542	1	1	1	0.892440111	1	-1.439823219	1.035977139	0.774827754	-1.58314761	-0.77817621	Ankrd13a	-9	Ankrd13a-9
chr5	114772776	114774475	1	1	1	1	1	1	shared	all	29.49507286	30.94313688	32.71914735	37.90875301	32.62743962	49.96445082	37.37341408	36.57360576	35.54877213	26.30378834	35.6717297	9.52E-10	3.24E-10	1.18E-08	1.96E-10	2.15E-12	8.71E-08	3.15E-08	3.89E-07	9.56E-09	3.24E-10	-2.510183712	-2.126889531	-1.817291166	-2.268112218	-3.049807342	Ankrd13a	-1	Ankrd13a-1
chr5	114774451	114776150	1	1	1	1	1	1	shared	all	24.63698766	25.45257143	26.38689101	31.02610463	25.24374527	35.84750337	49.51952002	34.73499989	40.43146196	31.75585184	49.34931711	1.56E-07	4.69E-12	2.80E-09	5.03E-10	1.29E-12	7.59E-06	7.69E-10	1.05E-07	2.28E-08	2.10E-10	-2.258357994	-2.351782926	-2.376426133	-2.92906481	-3.436882265	Git2	0	Git2+0
chr5	114782551	114784425	1	1	1	1	1	1	shared	all	15.2421796	8.13725348	34.27025808	24.60286578	24.96832926	20.36445842	18.29804826	15.62147007	15.9801369	20.54635257	17.57813572	1	1	0.166291543	0.654013962	0.086584517	1	1	0.629319071	1	0.562534328	-0.697606855	0.397952941	0.514222399	-1.239274363	0.544410174	Git2	-8	Git2-8
chr5	114792826	114793100	0	0	1	0	0	0	unique	Th2	0.378451991	1.350655664	0.507675359	0.18241309	0.384547628	0.278126345	0.36196564	0.523110415	0.324221385	0.271700358	0.740662237	1	0.314839257	0.072107129	0.267002253	1	1	1	0.342720616	0.987508845	1	0.83342752	0.843752136	1.160335249	1.094945778	-0.315113669	Git2	-17.5	Git2-17.5
chr5	114800926	114801600	1	1	0	1	1	1	combo	Th1+Th0+Treg+Th17	2.247134543	2.52500601	2.587199589	3.064023981	2.716267492	1.593427576	2.202925666	2.103560648	1.919903161	1.428217036	1.897448397	1	0.089863355	0.077348678	1	1	1	0.461243878	0.361505183	1	1	0.687121003	0.830583424	0.612222074	0.895777249	0.68694259	1500011B03Rik	22	1500011B03Rik+22
chr5	114804926	114807125	1	1	1	1	1	1	shared	all	10.29021862	9.082708409	9.941547081	8.282984664	8.377354262	9.091181814	7.647714426	7.831044473	7.55543402	7.741482829	8.19691453	1	1	1	0.440221536	1	1	1	1	1	1	0.800862168	-1.054884575	-0.706383778	0.921411995	-0.453607855	1500011B03Rik	17.5	1500011B03Rik+17.5
chr5	114813251	114814550	1	1	1	1	1	1	shared	all	12.43252779	10.23952342	12.97481429	14.05406806	11.18045982	17.62534541	28.4509834	27.58558135	24.4501394	22.25474965	22.64650357	8.61E-14	8.06E-20	1.38E-12	1.33E-18	9.29E-15	2.53E-11	1.29E-16	1.02E-10	3.91E-16	3.09E-12	2.049208738	3.305230556	1.938178656	2.602995643	2.104962641	1500011B03Rik	9.5	1500011B03Rik+9.5
chr5	114822976	114824625	1	1	1	1	1	1	shared	all	15.16910613	11.71630702	17.18328895	18.89210018	18.21091853	19.43849909	20.47668797	17.68652101	16.83569559	18.51353277	17.74509119	0.000780919	3.69E-11	4.53E-09	0.004519962	0.001227678	0.012953773	4.62E-09	1.63E-07	0.040339837	0.017453858	0.90316148	1.387101952	1.356726723	0.841163477	0.842790296	1500011B03Rik	-0.5	1500011B03Rik-0.5
chr5	114826001	114826800	1	1	1	1	1	1	shared	all	18.22855226	16.84090816	19.45848992	17.33599052	12.99472376	20.04939652	24.86159792	17.62792815	19.77162237	17.94016783	18.03622419	0.018225566	9.97E-05	1	1	1	0.181761162	0.001684811	1	1	1	0.64126025	0.742383072	0.325590756	0.064987797	0.280623807	1500011B03Rik	-3	1500011B03Rik-3
chr5	114832476	114832775	0	0	0	0	1	0	unique	Th17	0.203359747	0.600108595	0.393626025	0.663419547	0.660001713	0.352681308	0.443034332	0.169530449	0.391016166	0.302603375	0.552522436	1	0.331565224	1	0.365387058	1	1	1	1	1	1	0.489003643	0.866002453	0.549698306	-0.92979239	-0.515300745	1500011B03Rik	-9	1500011B03Rik-9
chr5	114846351	114847675	1	1	0	1	1	1	combo	Th1+Th0+Treg+Th17	1.590543402	2.215650441	2.30931108	3.857915044	3.191985912	2.569200964	4.133427226	3.604300029	4.17685859	5.113059177	8.405173722	0.001408748	2.39E-05	4.99E-19	0.000356013	6.75E-10	0.02150775	0.000495242	1.73E-16	0.004438641	5.10E-08	1.676846296	1.759526233	3.836764662	1.911405253	2.594577161	4930519G04Rik	-6.5	4930519G04Rik-6.5
chr5	114851201	114851475	0	0	0	0	1	0	unique	Th17	0.41118	0.449507086	0.351550433	0.134791376	1.378087486	0.359679136	0.604742746	0.702988835	0.712253217	0.417332609	0.764289963	0.240195474	0.067048954	0.000560388	0.001777666	1	1	0.371722834	0.006111607	0.018068005	1	0.965046384	0.921121589	1.344713283	1.455412119	0.694029438	4930519G04Rik	-2.5	4930519G04Rik-2.5
chr5	114851751	114852425	1	1	1	1	1	1	shared	all	3.897946038	5.788240786	3.88670526	5.108278781	4.768634759	4.200851514	5.376541904	6.838798601	5.434224511	6.921199974	3.610631186	0.329327661	0.335395807	0.712816541	0.090834695	0.065209321	1	1	1	0.461484193	0.454259235	0.922646919	-0.732618017	0.311233842	1.122278814	1.062903754	4930519G04Rik	-1.5	4930519G04Rik-1.5
chr5	114857426	114858350	1	0	0	1	1	1	combo	Th1+Treg+Th17	1.646526164	1.347424067	1.861070425	1.909671746	6.385038243	1.518004662	1.011235852	1.513350208	1.344069078	0.997636923	0.918582062	1	1	0.802269845	1	0.870881231	1	1	1	1	1	-0.664008268	-0.642029538	-1.497309522	0.587077135	-0.991120958	4930519G04Rik	4	4930519G04Rik+4
chr5	114858826	114859775	1	1	1	1	1	1	shared	all	3.399006077	3.881649831	4.339045468	4.514859819	4.706308273	4.746442609	5.203162313	4.530332525	4.991251287	5.020601178	4.809772707	1	0.004629944	1	1	0.22727552	1	0.043947411	1	1	1	0.440277947	0.676726871	0.371918888	0.427695724	0.525386429	4930519G04Rik	5.5	4930519G04Rik+5.5
chr5	114864526	114865600	1	1	0	1	1	1	combo	Th1+Th0+Treg+Th17	9.517249666	2.61330671	12.10510128	7.623464499	7.212036245	5.320619247	4.111789566	4.535049279	4.561747817	4.941500801	4.231389951	0.388813151	1	1	1	0.320030908	1	1	1	1	1	0.280045592	0.55085886	-0.736871608	-0.522607306	0.289484086	4930519G04Rik	11.5	4930519G04Rik+11.5
chr5	114875751	114876350	1	1	0	0	1	1	combo	Th1+Th0+Th17	1.931079461	1.596939304	1.635385177	0.827113546	1.492136468	1.757315889	1.558233569	1.923218908	0.962853937	1.64816301	1.426234392	0.06690111	1	1	0.839661001	1	0.500101656	1	1	1	1	-1.829686367	-0.16007622	-0.483597504	0.681538272	0.381575343	Oasl2	-21	Oasl2-21
chr5	114878226	114878775	1	0	0	0	0	0	unique	Th1	1.567638999	0.597648118	0.447636634	0.230396267	0.333965967	0.558611964	0.354108919	0.756967417	0.394286039	0.680920857	0.434586375	1	1	1	1	1	1	1	1	1	1	0.719024859	-0.669845767	-0.404668788	0.921792906	0.927162706	Oasl2	-18.5	Oasl2-18.5
chr5	114879026	114879950	1	0	0	0	0	1	unique	Th1	5.202407787	1.237126192	0.431480851	0.287325446	0.461815747	1.739084888	2.599295202	2.042334086	2.057552746	1.515535451	1.592645169	0.306688349	0.02209613	0.99729675	1	1	1	0.157315531	1	1	1	1.802389897	1.678336233	1.234654236	0.991336666	0.786591893	Oasl2	-17.5	Oasl2-17.5
chr5	114896426	114897975	1	1	1	1	1	1	shared	all	21.86750614	10.31781732	10.12237968	7.711614389	16.81966186	12.87586391	16.2835558	43.21793968	30.60133709	37.82101406	44.31717967	1.00E-08	0.004386856	1.26E-10	1.96E-10	1.82E-09	6.78E-07	0.042015818	6.13E-09	9.57E-09	1.23E-07	2.869427545	1.386041282	2.343451698	2.241416345	3.134176393	Oasl2	0.5	Oasl2+0.5
chr5	114902351	114902950	1	1	0	1	1	1	combo	Th1+Th0+Treg+Th17	2.537151178	1.900602799	2.271213826	1.783930534	1.96917919	2.325940782	2.099242923	1.4357829	1.781559714	2.102821206	1.798525738	0.54635903	1	1	0.396524602	1	1	1	1	1	1	-0.919224846	0.198841443	-0.43060603	-0.887130251	0.215357499	Oasl2	5.5	Oasl2+5.5
chr5	114911276	114912300	1	1	1	1	1	1	shared	all	12.79666895	7.93727755	8.936206916	4.639878105	25.06200398	7.744845869	8.785541445	13.88673622	9.290895805	8.843320399	17.07616727	0.004409752	0.001746123	2.18E-13	7.78E-09	0.309619709	0.056516742	0.019429109	1.92E-11	2.75E-07	1	0.801555995	0.747016537	1.855234596	1.445749003	0.526515269	Oasl1	-11.5	Oasl1-11.5
chr5	114914551	114915200	1	1	1	0	1	1	combo	Th1+Th0+Th2+Th17	14.37515969	3.148490985	3.762770687	1.768297605	8.508447329	3.240271583	3.171705478	3.02378447	2.665278527	2.842581081	3.26581174	0.790029886	0.111981914	1	1	1	1	0.541109183	1	1	1	1.0312539	0.591639408	0.658964037	-0.913827785	-0.473222807	Oasl1	-8.5	Oasl1-8.5
chr5	114918651	114918975	0	0	0	0	1	0	unique	Th17	0.337178625	0.421817837	1.115413209	0.209567411	4.335096736	0.827411842	0.455468895	0.595454336	0.710205202	0.496616439	0.567306918	1	0.932770128	1	1	1	1	1	1	1	1	-0.337571877	-0.534396931	-0.843790799	-1.099196975	-0.666961174	Oasl1	-4.5	Oasl1-4.5
chr5	114921551	114922525	1	1	1	1	1	1	shared	all	18.73626478	11.52571388	11.44467532	8.613716125	18.02994685	13.21315246	13.49777482	13.33821111	13.52885893	12.36615207	12.46946588	0.301466926	0.11893423	0.043424223	0.017668075	0.594656761	1	0.564746537	0.233047735	0.126282581	1	0.884924297	0.27640732	0.588242511	1.17080352	0.645735513	Oasl1	-1	Oasl1-1
chr5	114935826	114936375	1	0	0	0	1	1	combo	Th1+Th17	1.55252723	1.740618501	1.207278643	1.116910221	1.200749728	1.113023928	1.078104568	1.004816045	1.007706609	1.0330033	0.958192633	1	1	1	1	0.436026594	1	1	1	1	1	0.360769511	0.639005198	-0.616567485	-0.53467184	0.374478924	2210016L21Rik	-6	2210016L21Rik-6
chr5	114941826	114943000	1	1	1	1	1	1	shared	all	12.74161409	12.86127876	12.50294603	14.64111641	12.3045519	13.25464699	14.22341349	13.21164504	13.42358124	13.39277942	12.268437	0.250321672	0.005026127	1	0.592008051	0.055454561	1	0.047043977	1	1	0.402136341	0.473964301	0.686776506	-0.709370907	0.797544815	0.652583313	2210016L21Rik	0.5	2210016L21Rik+0.5
chr5	114943426	114944025	1	1	0	0	1	1	combo	Th1+Th0+Th17	1.755987217	3.198636526	2.201168648	1.182378791	5.742544908	2.607061043	2.224491336	3.416483561	2.253122057	2.361089374	2.526586017	1	1	1	0.004365775	1	1	1	1	0.039182459	1	0.241241085	0.299840228	0.41970282	0.981727349	0.36297109	2210016L21Rik	1.5	2210016L21Rik+1.5
chr5	114949251	114950175	0	0	0	1	0	1	unique	Treg	1.010685306	1.973828637	0.991599849	1.661532785	1.333935759	1.716217662	1.575802697	1.434041209	1.751927387	1.464356874	1.284177297	1	1	0.583917045	1	1	1	1	1	1	1	0.790054717	0.530449229	0.825368849	-1.217460363	0.460521905	2210016L21Rik	7.5	2210016L21Rik+7.5
chr5	114950701	114951975	1	1	0	1	1	1	combo	Th1+Th0+Treg+Th17	1.246347777	3.129872523	2.591420356	2.373192811	2.450366018	2.944675382	2.511559606	1.788937186	1.788949872	2.051694977	1.967788705	0.455737494	0.332684337	0.411083126	1	0.532299667	1	1	1	1	1	-1.198364738	1.004187034	-1.115458696	-1.250777709	-0.380940497	2210016L21Rik	9	2210016L21Rik+9
chr5	114965301	114965950	1	0	0	0	1	0	combo	Th1+Th17	2.012925494	1.664473068	0.969537165	0.768693367	1.473495685	0.917346398	0.577380472	0.595353541	1.060434748	0.75971064	0.483919152	0.314637883	1	1	1	1	1	1	1	1	1	1.06423821	-0.466208772	-1.060466139	-0.602881326	-0.596483266	Hnf1a	5.5	Hnf1a+5.5
chr5	114978751	114980400	1	1	1	1	1	1	shared	all	13.64386648	11.67508515	15.73911937	15.62585579	11.66512568	14.0944077	12.41949731	11.13102135	10.21324295	11.92275227	9.860410854	1	0.099833249	1	1	1	1	0.49771121	1	1	1	-0.365998711	0.312845091	-0.58266056	-0.359297881	0.363999999	Hnf1a	-8.5	Hnf1a-8.5
chr5	114995776	114996925	1	0	0	0	1	1	combo	Th1+Th17	3.929746149	1.826917843	1.215356535	1.308120004	1.591871741	1.525910827	1.331052114	1.383097829	1.233357739	0.974174249	0.970904253	1	1	1	1	1	1	1	1	1	1	-3.613128521	-1.146906703	-2.443067625	1.463476083	-0.76367216	Sppl3	-15	Sppl3-15
chr5	115002626	115004100	1	1	1	1	1	1	shared	all	13.47994722	5.345359929	5.938138691	8.094033955	8.348976679	8.181644021	10.4754573	9.714171948	7.400601238	7.608872204	11.22499388	1	4.58E-06	7.90E-07	0.039813712	0.308364514	1	0.000119282	1.73E-05	0.244328098	1	0.596953713	1.324362879	1.077516579	0.881299107	-1.260966078	Sppl3	-8	Sppl3-8
chr5	115010401	115012400	1	1	1	1	1	1	shared	all	24.01946374	25.65208824	25.24616611	28.41901895	24.15776119	41.33989464	34.71403624	27.40457168	29.30553189	24.46870396	31.57520161	3.85E-08	5.04E-11	2.21E-06	1.19E-06	3.93E-08	2.21E-06	6.12E-09	4.38E-05	2.66E-05	1.91E-06	-2.013268193	-2.213929042	-1.710217762	-2.163386464	-1.94656822	Sppl3	0.5	Sppl3+0.5
chr5	115016751	115017900	1	0	0	1	1	1	combo	Th1+Treg+Th17	2.210046268	1.255432651	2.62119729	4.644712569	2.71342079	2.191475185	1.758649652	1.448335221	1.526368429	1.817668723	1.054333164	0.971643989	0.447263715	1	0.624709963	1	1	1	1	1	1	-1.441392023	-1.303834196	-0.950106982	-1.285126031	-1.00318784	Sppl3	6	Sppl3+6
chr5	115018176	115019025	0	1	0	1	1	0	combo	Th0+Treg+Th17	0.789381881	1.407264399	1.383416477	1.706533962	1.212014227	1.088307969	0.578409137	0.379192623	0.728832397	0.665619638	0.48591328	0.611003418	0.165220316	0.645936214	0.066093244	0.498617186	1	0.713701198	1	0.363242622	1	-2.15664196	-1.020282823	-1.216242807	-1.950061332	-1.082278219	Sppl3	7.5	Sppl3+7.5
chr5	115024476	115025275	1	0	0	1	1	1	combo	Th1+Treg+Th17	2.460418134	2.211188606	1.75931975	1.581922286	2.103203075	1.53067033	1.05793413	0.762799919	0.703667008	0.861696384	1.127857944	0.513940415	0.809209676	1	1	1	1	1	1	1	1	-1.800650337	-1.503258869	-0.677014703	-1.017711653	-2.024840228	Sppl3	13.5	Sppl3+13.5
chr5	115025876	115026500	1	1	0	0	1	1	combo	Th1+Th0+Th17	1.755111342	1.157749162	1.981390301	1.45581961	2.482668593	0.94061594	0.48181807	0.560203619	0.575201225	0.54922481	0.541954395	1	1	0.048133786	1	1	1	1	0.252270298	1	1	-0.907883489	-0.788961615	-1.955895499	-1.35785462	-1.091768548	Sppl3	15	Sppl3+15
chr5	115031076	115031400	0	0	0	0	1	0	unique	Th17	0.278989719	0.632259679	0.389526473	0.273183517	0.572000519	0.386017777	0.27074228	0.399965894	0.438704676	0.309716191	0.163137543	1	1	0.407474292	1	1	1	1	1	1	1	0.569284611	-0.53408891	-1.606868274	-0.742691106	-0.962717354	Sppl3	20	Sppl3+20
chr5	115032801	115033650	1	1	1	1	1	1	shared	all	2.941514657	3.030499677	2.19104098	1.76197214	1.540719892	1.995368689	1.562654399	1.580470742	1.247997848	1.262545027	1.488490539	1	1	1	1	0.862756405	1	1	1	1	1	-1.023944859	-0.347156467	-0.66269122	-2.00046645	-0.827388047	Sppl3	22	Sppl3+22
chr5	115043776	115044425	1	1	0	1	0	1	combo	Th1+Th0+Treg	6.416705342	1.734926427	2.95285398	1.956525387	1.874131118	1.515802689	1.694219127	1.637222796	1.399873518	1.761095274	1.643068657	1	1	1	1	0.80766634	1	1	1	1	1	-0.65695453	0.375608783	0.482578566	-0.883952691	0.845318058	Sppl3	33	Sppl3+33
chr5	115045051	115045800	1	1	1	1	1	1	shared	all	3.047192991	2.817597359	9.19203274	4.598220392	13.58394866	4.183187163	4.141279534	4.47722346	3.733486364	3.745014814	4.412108594	1	0.026570735	0.284643613	0.146912278	1	1	0.182170931	0.906948437	0.655189117	1	0.458709278	0.878195408	0.829282052	0.88270397	0.335654469	Sppl3	34.5	Sppl3+34.5
chr5	115058451	115059100	0	1	1	0	1	1	combo	Th0+Th2+Th17	0.914480227	3.058188926	2.201411076	1.166384398	4.156671321	1.800275566	1.732190012	1.574092279	1.809879261	1.969727823	2.214959035	1	1	1	1	1	1	1	1	1	1	-0.791378476	0.364376201	0.529264491	0.611666264	0.456633945	Gm10401	39.5	Gm10401+39.5
chr5	115062026	115062975	1	1	0	1	1	1	combo	Th1+Th0+Treg+Th17	2.564766198	2.424862044	1.871076879	2.245237672	8.983502415	2.040032034	1.690856284	1.351006938	1.83394808	1.557442847	2.905900638	1	1	0.147682702	0.477007982	0.845833536	1	1	0.578701197	1	1	-0.185532583	0.731008101	0.797574016	-4.747907757	-1.342308968	Gm10401	35.5	Gm10401+35.5
chr5	115068051	115070350	1	1	1	1	1	1	shared	all	8.526812029	7.606843043	8.936802124	11.41160498	15.83144265	9.31758137	8.086707306	8.206085478	7.552705274	9.187956854	7.955075555	1	1	0.167901216	0.018333011	0.521263098	1	1	0.633550367	0.130169082	1	-1.199104936	0.568650378	0.721377526	0.93692296	0.684838016	Gm10401	29	Gm10401+29
chr5	115076151	115077100	1	1	1	1	1	1	shared	all	3.165549751	3.215712747	5.390439565	5.336266666	4.92625793	3.420349342	1.834664711	2.614340122	2.517009271	2.652716549	1.897850742	1	0.200798937	0.072117064	0.207149105	1	1	0.818212307	0.342739993	0.832375706	1	-1.010356057	-0.717966836	-0.983723211	-1.127254927	-0.690383747	Gm10401	21.5	Gm10401+21.5
chr5	115090801	115092450	1	1	1	1	1	1	shared	all	3.919974568	10.01200535	5.092416934	7.041928392	5.180551996	5.609516851	4.302520524	5.173569748	4.251338799	5.523412851	6.175876802	0.979319306	1	0.331494018	0.067547138	1	1	1	1	0.369120306	1	1.248090484	0.586314702	0.858881431	1.075001799	0.607418214	Gm10401	6.5	Gm10401+6.5
chr5	115095151	115095850	1	0	0	0	1	0	combo	Th1+Th17	1.577988128	1.75077241	0.863808151	0.910067509	1.835827033	1.184365155	0.870655682	0.941968429	0.939999731	0.634126613	0.834572437	1	1	1	0.441207098	0.274704021	1	1	1	1	1	-0.670810384	-0.709108746	-0.006454173	-1.70529425	-0.629340437	Gm10401	3	Gm10401+3
chr5	115100326	115102500	1	0	1	1	1	1	combo	Th1+Th2+Treg+Th17	3.223213133	5.139379924	2.959124523	3.460585476	2.894283909	3.911028047	4.030500638	3.245615626	3.626012321	3.463379932	2.926572079	1	0.658574583	1	1	1	1	1	1	1	1	-1.582394661	0.850128975	-0.749017618	-1.228452328	-0.976683932	Gm10401	-3	Gm10401-3
chr5	115107451	115108400	1	1	1	1	1	1	shared	all	4.05634994	3.545835252	5.496289792	3.96391179	4.297234537	2.770584026	2.233144124	1.885617384	1.920260828	2.131530713	1.889915377	1	1	0.017271501	0.215569721	1	1	1	0.11267868	0.855222961	1	1.495430592	1.173295428	-1.642523443	-0.984792486	-0.042324489	Gm10401	-9.5	Gm10401-9.5
chr5	115109451	115110050	1	0	0	0	1	1	combo	Th1+Th17	0.983245461	1.18543841	0.763501183	0.634774226	1.404145432	1.354461113	0.935266463	1.633862708	1.032748262	1.072995323	1.246121827	1	1	1	0.227029583	1	1	1	1	0.884837553	1	-1.058257473	-0.758731587	0.253179698	0.938581224	-0.781518834	Acads	9.5	Acads+9.5
chr5	115118551	115120050	1	1	1	1	1	1	shared	all	17.38506632	19.27607308	19.63932252	23.11416745	16.10944716	33.10034946	27.89677324	21.51697006	25.65115907	18.93416487	23.81723143	0.6861118	0.001974254	0.362822272	0.07569392	0.015722329	1	0.021547951	1	0.402118789	0.14808113	0.796394145	0.964566772	0.729476098	1.027357664	-0.855784851	Acads	0	Acads+0
chr5	115124926	115125950	1	1	1	1	1	1	shared	all	6.363927751	8.248010474	7.95618049	9.233114724	6.218846277	5.483612047	7.931627389	4.326725615	4.987241087	5.934317426	4.9452629	1	1.88E-06	0.054922755	1	0.134216109	1	5.54E-05	0.279182328	1	0.77595097	0.705288063	1.310826254	0.897847683	0.463966601	0.766238138	Acads	-6	Acads-6
chr5	115126201	115126925	1	1	1	1	1	1	shared	all	22.29948464	15.79501503	13.22666177	5.883509767	27.46588069	14.04373959	13.81284624	12.00729106	14.84087099	11.75809799	13.4860245	0.000314493	0.001116483	3.13E-07	0.022982065	0.169636208	0.005945534	0.013307477	7.47E-06	0.156547782	0.915559699	0.951284872	0.789309969	1.265084218	0.771059251	0.581516845	Acads	-7	Acads-7
chr5	115127026	115127525	0	0	1	0	0	1	unique	Th2	1.873292928	4.012255524	1.443212774	1.608715143	2.233421995	2.35803199	4.494855291	3.607679601	3.705027322	3.311527	4.429566896	1.56E-05	1.51E-11	9.15E-10	0.001880337	8.96E-05	0.000440168	2.11E-09	3.81E-08	0.018974912	0.00182762	1.487074851	1.7864154	1.892669194	0.836747357	1.326374964	Unc119b	7.5	Unc119b+7.5
chr5	115132051	115134075	1	1	1	1	1	1	shared	all	41.25507009	28.07493301	38.5376914	25.42838417	34.58909574	34.37630912	25.75828358	29.92192084	25.33646653	28.96124976	27.60238709	0.020144007	0.684755173	0.17120209	0.430950076	1	0.196682767	1	0.642604248	1	1	-0.876993299	-0.462732346	-0.746464067	-0.207762817	0.572257255	Unc119b	2	Unc119b+2
chr5	115134326	115135275	1	1	1	1	1	1	shared	all	14.25946347	12.95126882	14.59874725	15.98075957	12.81981165	24.48285376	25.85867532	19.85402983	22.63195487	18.39520167	29.00657235	0.085522929	0.189313958	0.004325032	7.78E-05	0.009226183	0.600575545	0.785031669	0.035580873	0.001151114	0.095781029	-0.666697569	0.480918367	0.771903573	-1.142890707	-0.768205399	Unc119b	0	Unc119b+0
chr5	115141201	115141925	0	0	0	1	0	0	unique	Treg	0.741944477	1.064527508	1.003413652	2.327830171	1.244213245	1.459768521	1.309733102	1.322659473	0.659680853	0.829709312	1.428411351	0.141164345	1	1	1	1	0.859419541	1	1	1	1	-2.579473376	0.579977632	0.439650188	0.470498525	-0.840842288	Unc119b	-6.5	Unc119b-6.5
chr5	115142376	115142700	0	0	0	1	0	0	unique	Treg	0.318634488	0.801167647	0.587726991	1.21771104	0.385653383	0.690200594	0.647172038	0.638885348	0.471546504	0.525530567	0.464250764	1	1	0.309512644	0.996676558	1	1	1	0.959193582	1	1	-0.268920591	0.260440127	-0.527850412	0.669090662	-0.378971999	Unc119b	-7.5	Unc119b-7.5
chr5	115142976	115143825	0	1	0	0	0	0	unique	Th0	0.588828739	1.809841622	1.74111419	2.638817166	1.040804059	1.566509866	1.889526984	1.801328571	1.169083042	1.580257655	1.54955634	1	0.266788576	0.115016683	0.09214531	1	1	0.992806042	0.484456723	0.466463735	1	0.615899617	0.383675413	0.888358197	1.394870025	0.683596111	Unc119b	-8.5	Unc119b-8.5
chr5	115144451	115144975	0	0	0	0	0	1	remaining		0.519362805	1.308350671	1.125419663	1.542117036	0.795653277	1.383870692	1.887679991	1.157339811	1.197718882	1.205477531	1.6979072	1	0.664949867	1	1	1	1	1	1	1	1	-0.479158923	0.545063335	0.638257054	0.350491922	0.416573896	Unc119b	-9.5	Unc119b-9.5
chr5	115145776	115146300	0	0	0	0	0	1	remaining		0.770662569	1.21189742	1.175451933	1.5439695	0.985630525	1.51342259	1.785331041	2.063958718	1.367194235	1.231973771	1.212858393	1	0.883257892	1	0.047303767	1	1	1	1	0.279759385	1	-0.569753558	0.236615355	0.409124195	1.413659409	-0.25243079	Unc119b	-11	Unc119b-11
chr5	115151201	115153400	1	1	1	1	1	1	shared	all	11.26647239	9.702337784	21.77876426	38.364051	13.24566126	16.65997605	14.45707738	15.48934969	15.5492768	16.84518442	14.2685513	0.580702522	1	1	0.061585499	0.022012007	1	1	1	0.343774353	0.194108883	0.571352833	0.505537983	-0.580989624	1.07950588	0.776328667	Mlec	6	Mlec+6
chr5	115157576	115159125	1	1	1	1	1	1	shared	all	84.550947	74.67938068	93.46502793	108.8481231	101.3242566	119.9118722	134.4230623	106.6961536	110.9336912	92.48836304	107.609443	0.076837331	0.000218535	0.198478749	0.011077265	0.1112916	0.55468913	0.003289814	0.711750038	0.085860061	0.678371227	0.775105191	0.952408445	0.721120325	0.903927793	-0.747738594	Mlec	0	Mlec-0
chr5	115163751	115164150	0	0	0	0	1	0	unique	Th17	1.272509374	1.491103264	1.235369443	1.368392646	1.215807279	1.144752324	0.929163254	0.963956915	0.848594228	1.006821888	0.898656569	0.056386412	1	0.598129096	1	1	0.440438102	1	1	1	1	-2.248727934	-0.19383413	-0.837478991	0.146513112	-0.184780022	Mlec	-6	Mlec-6
chr5	115167051	115168200	1	1	1	1	1	1	shared	all	5.503526274	7.863280592	4.078877663	4.852323354	2.398358588	5.504832521	7.285954546	5.56078505	6.402470282	6.667541793	4.93271321	0.119550383	3.71E-05	0.553733009	0.303580406	0.02048329	0.764604575	0.00072006	1	1	0.183234389	0.600620276	0.914357765	-1.537193536	0.554863761	0.73145279	Mlec	-9.5	Mlec-9.5
chr5	115174476	115174875	1	0	0	1	1	1	combo	Th1+Treg+Th17	1.44178793	1.182977934	1.521457057	2.199468421	1.316050022	0.786555776	0.59102014	0.749477548	0.556697766	0.83624482	0.695703369	1	1	1	1	1	1	1	1	1	1	0.299930322	0.13659556	-0.975250856	0.469594254	0.384464765	Mlec	-16.5	Mlec-16.5
chr5	115181326	115181675	1	0	0	0	0	0	unique	Th1	1.202167566	0.907003687	0.42557395	0.416410123	0.530214294	0.55978857	0.659669093	0.650527854	0.479862776	0.321567546	0.644595978	1	0.203978935	0.738047528	0.338056087	0.235690299	1	0.827256218	1	1	1	0.718345682	0.721944774	0.650233525	0.890156255	-1.253555797	Cabp1	13	Cabp1+13
chr5	115186726	115188225	1	1	1	1	1	1	shared	all	22.94670657	14.13746243	29.50321848	37.23911216	22.3329187	24.6457872	23.62765247	21.77851607	23.11240187	24.27029319	21.8797615	4.93E-08	3.97E-06	1.71E-07	2.71E-07	5.58E-05	2.75E-06	0.000105685	4.32E-06	6.95E-06	0.001206522	1.661989247	1.22761958	1.502521367	1.597397183	1.231251582	Cabp1	7	Cabp1+7
chr5	115192501	115195050	1	1	1	1	1	1	shared	all	14.35777065	14.35036475	17.21608537	14.85243212	15.25240657	20.76660515	16.42964785	11.74571519	10.87889336	8.760903079	13.1970711	4.05E-08	4.88E-07	5.19E-08	6.22E-08	2.56E-09	2.32E-06	1.72E-05	1.47E-06	1.83E-06	1.67E-07	-4.317694714	-1.975155103	-2.451196682	-3.540934281	-3.22181184	Cabp1	0.5	Cabp1+0.5
chr5	115203526	115205275	1	1	1	1	1	1	shared	all	9.498828681	8.758737096	13.86297528	10.86291603	17.32507952	15.00435745	15.54371616	16.0405535	13.58660412	14.69029	15.81818277	1	0.000396928	0.000150057	0.012679626	1	1	0.005501794	0.001910339	0.096131408	1	0.069306792	0.940463425	1.196043321	1.013908073	0.55099225	Cabp1	-10	Cabp1-10
chr5	115210301	115211025	1	1	0	1	1	1	combo	Th1+Th0+Treg+Th17	2.101285915	2.477780064	3.218565044	2.033921959	1.923141777	1.758807517	1.348467527	1.605110734	1.221495425	1.91657729	0.948325185	1	0.860417564	0.416912895	1	1	1	1	1	1	1	-0.55775156	0.771133259	-0.868371874	0.736304368	0.423961135	Cabp1	-16.5	Cabp1-16.5
chr5	115212951	115213600	1	1	1	0	1	1	combo	Th1+Th0+Th2+Th17	2.042746659	1.901373919	1.78126122	1.134757077	2.993333659	1.526065623	0.987457534	1.030996138	0.825787153	0.823090544	1.200391649	1	0.158208815	1	1	0.593047465	1	0.692570213	1	1	1	-0.639141055	-0.85100764	-0.61979091	-0.950473892	-0.847885232	Cabp1	-19	Cabp1-19
chr5	115214076	115215225	1	1	1	0	1	1	combo	Th1+Th0+Th2+Th17	3.650656191	3.83888572	2.918856279	2.940135232	2.664569835	2.124994372	1.171458905	1.614181359	1.195779811	1.268363387	1.60689099	1	1	1	0.87628379	1	1	1	1	1	1	-1.332905788	-0.820241954	-1.27125398	-2.060114717	-0.747682129	Cabp1	-20.5	Cabp1-20.5
chr5	115229626	115230375	1	0	0	0	1	0	combo	Th1+Th17	1.386681043	1.717850206	1.045489244	0.676431939	1.339618794	0.911256716	0.504324352	0.671260469	0.807398871	0.517241971	0.538185654	1	0.130899438	1	0.895191844	0.638296843	1	0.604598714	1	1	1	-0.878882746	-1.680025123	-1.060336049	-2.023014834	-1.689452055	Pop5	-6	Pop5-6
chr5	115235201	115236500	1	1	1	1	1	1	shared	all	26.1921196	18.96917799	29.32889885	30.35537939	26.87458038	22.18918937	18.06600946	16.17525921	17.69600435	16.32520595	16.62965617	1	1	0.458715075	1	1	1	1	1	1	1	0.533776657	-0.026530163	0.686237256	-0.557373603	-0.238061717	Pop5	0	Pop5+0
chr5	115237526	115238950	1	1	1	1	1	1	shared	all	14.37916961	16.27603328	20.46310281	25.09024285	14.10653516	26.08793437	22.40689456	17.14502848	21.20618992	20.78972507	20.45723245	0.000421958	0.001775916	0.593014023	0.041018097	2.26E-05	0.007648956	0.019706245	1	0.250370327	0.000543913	1.032782449	1.007365077	0.571682116	-0.683585234	1.089561976	Pop5	2.5	Pop5+2.5
chr5	115261676	115263250	1	1	1	1	1	1	shared	all	5.287387861	8.180017591	2.355243798	3.372435586	6.319192114	4.424963767	3.835824006	3.958586891	3.194739572	4.494147341	4.964819678	0.785839148	1.51E-05	0.368758839	1	0.369542836	1	0.000334583	1	1	1	-0.979774348	1.905774911	0.340589646	0.480840619	0.33429899	Rnf10	10.5	Rnf10+10.5
chr5	115271776	115273525	1	1	1	1	1	1	shared	all	15.77384757	16.97120185	17.88169095	17.16113659	15.5222518	17.14053712	15.34859112	13.16355741	16.63428034	13.03471337	13.62893635	0.396734766	0.101787296	0.189676561	0.907788974	0.000840903	1	0.504507836	0.689771156	1	0.012644092	-0.625003785	-0.596211915	-0.659896122	-0.601478207	-1.047486161	Rnf10	0	Rnf10+0
chr5	115274701	115275300	0	1	0	1	0	1	combo	Th0+Treg	1.016323819	1.780922135	3.398923644	4.560629069	1.328384753	2.318901114	1.417182361	1.77826632	2.553905026	2.077527694	1.552508164	1	0.441716922	0.712937379	1	1	1	1	1	1	1	-0.925005006	-0.984681782	-0.989667791	-1.016468656	-0.553421417	Rnf10	-2	Rnf10-2
chr5	115279101	115281025	1	1	1	1	1	1	shared	all	12.23250017	10.30874654	12.15573962	14.33383434	11.9758192	12.25202622	12.1264136	7.303397776	10.98973862	10.490436	11.36439765	1	0.01793836	0.686309847	1	1	1	0.133273384	1	1	1	1.166489604	0.707002084	0.602890203	-0.921669022	1.172118352	Coq5	0.5	Coq5+0.5
chr5	115284626	115285250	1	1	0	1	1	1	combo	Th1+Th0+Treg+Th17	3.122998138	2.363791474	4.066821433	3.361998584	2.200215024	2.027827972	1.746159227	1.23644722	2.2301113	1.52257475	1.625730234	1	1	0.845125571	0.970303791	1	1	1	1	1	1	0.374916355	0.34510313	1.015472628	-0.685180486	-0.380356564	Coq5	5.5	Coq5+5.5
chr5	115292551	115292925	1	0	0	0	0	0	unique	Th1	0.759035192	0.665641001	0.495497914	0.363953944	0.349036732	0.408178545	0.360189941	0.401140454	0.549996251	0.358184496	0.251380298	0.391781959	1	1	1	0.978578639	1	1	1	1	1	1.163828843	0.435514343	-0.462999728	0.514739205	0.910354123	Dynll1	8.5	Dynll1+8.5
chr5	115300226	115301725	1	1	1	1	1	1	shared	all	41.2574323	47.4019246	46.23912408	57.17381598	48.79212187	66.35277722	85.29146058	58.66569734	66.75858553	49.61924286	70.4827099	0.298103748	9.02E-05	0.253312625	0.231842985	1	1	0.00154621	0.839021536	0.897252886	1	0.516841331	0.739081545	0.54697961	0.556503319	0.386140305	Dynll1	0	Dynll1+0
chr5	115307451	115307825	1	0	0	0	1	0	combo	Th1+Th17	1.022312683	0.521961804	0.315624169	0.551820263	1.119432805	0.587332956	0.404617432	0.330153199	0.420975025	0.442102439	0.205413917	1	1	0.27877697	1	1	1	1	0.894762648	1	1	0.347962317	0.33962361	-1.432019834	-0.372775589	-0.691251666	Dynll1	-6.5	Dynll1-6.5
chr5	115312651	115314175	1	1	1	1	1	1	shared	all	4.537498486	5.214295118	5.408402696	3.11946216	2.625308424	4.014320356	4.010445555	4.368941411	4.063835293	3.512163065	3.067820929	1	0.304726156	1	0.210538753	1	1	1	1	0.84188064	1	0.772841092	0.858339287	0.495083642	1.401500104	0.399719851	Dynll1	-12.5	Dynll1-12.5
chr5	115317301	115318200	1	1	0	1	1	1	combo	Th1+Th0+Treg+Th17	3.032606748	2.566080764	2.905235128	2.796908627	2.202754211	2.805490467	2.55112682	2.069182105	2.326532952	2.640773468	2.961987109	1	0.366885131	0.498663967	0.86344819	1	1	1	1	1	1	-0.744966322	0.662736687	0.733083149	-1.105828573	0.413847512	Srsf9	-9.5	Srsf9-9.5
chr5	115319401	115320400	1	1	1	1	1	1	shared	all	4.964240844	4.121782279	5.741271526	5.049858602	4.9021255	5.205773852	5.404499488	3.874540324	4.48135523	4.45721852	5.202789774	1	0.271439232	1	1	1	1	1	1	1	1	0.870681094	0.452986925	0.845647458	-0.29169778	0.770222668	Srsf9	-7.5	Srsf9-7.5
chr5	115326201	115328525	1	1	1	1	1	1	shared	all	24.49189175	22.82712537	24.33413509	28.45249874	22.62843964	31.07353914	22.06691199	19.73525636	20.96727161	18.9911391	21.36483746	0.002177947	0.006374007	0.003910907	0.000963231	0.000190827	0.031045975	0.057303538	0.032663248	0.010616602	0.003531472	-0.639150586	-0.791549353	-1.610826908	-1.144015147	-1.216771819	Srsf9	0	Srsf9+0
chr5	115334976	115335400	0	0	0	0	1	0	unique	Th17	0.671200296	1.263585202	0.667536195	0.956559686	0.78239969	0.804215429	0.820797244	0.632791115	0.585519932	0.647954157	0.717237334	1	1	1	1	1	1	1	1	1	1	-0.526388888	-0.273309233	0.335275687	0.463398294	-0.51088771	Gatc	6	Gatc+6
chr5	115340076	115342100	1	1	1	1	1	1	shared	all	14.66272388	16.68261322	16.84271673	20.49289469	18.26912299	27.79468323	28.99840168	25.18207597	26.11806292	20.94609512	24.15169748	0.083639577	0.009697865	0.463318283	1	0.348664736	0.591161105	0.081039955	1	1	1	0.738391419	0.706789438	-1.687585136	0.553396629	0.575941481	Gatc	0	Gatc+0
chr5	115347351	115349600	1	1	1	1	1	1	shared	all	28.27035505	29.13915037	31.31499273	34.94599548	28.25609364	36.75889277	44.39236561	33.54936678	38.43822419	32.37173972	40.56114484	0.155058144	4.38E-05	0.003908506	0.558336611	0.345486897	0.917162539	0.000828641	0.032647059	1	1	0.610717926	0.932400572	0.834295208	-1.512828867	-0.626752511	Cox6a1	0.5	Cox6a1+0.5
chr5	115358426	115359675	1	1	1	1	1	1	shared	all	4.478381682	6.253889938	5.926930958	5.788672949	5.214186016	5.069002667	7.08162244	6.058686961	5.686630755	6.09726942	5.339722296	0.692707198	1.66E-05	0.01682049	0.006191746	0.025476806	1	0.000363523	0.110230515	0.05252676	0.218426123	0.577408578	1.352940222	0.792606637	0.864387906	1.012530877	Cox6a1	-10	Cox6a1-10
chr5	115378801	115379500	1	0	0	0	1	1	combo	Th1+Th17	1.146483131	2.295027471	0.817511792	0.626596298	2.07241552	1.839605301	2.279635957	5.056601743	3.259468315	2.485357778	3.445646958	2.90E-09	0.000662182	4.23E-10	1.20E-13	0.000228182	2.29E-07	0.008519217	1.88E-08	1.15E-11	0.004126914	2.105501275	1.12487306	1.916139413	2.613276821	1.322871084	Cox6a1	-30	Cox6a1-30
chr5	115389201	115389875	1	1	1	1	1	1	shared	all	10.55925778	3.465999104	3.762649473	2.152569634	34.31282888	7.710250134	9.108510495	9.248118325	9.183618763	6.82599824	11.13832688	0.063313337	0.041144749	6.00E-05	0.175298096	1	0.480685511	0.256025076	0.000849505	0.742580804	1	0.737585231	0.579979662	0.883999758	0.594034222	-0.201031803	Msi1	-40	Msi1-40
chr5	115395876	115396700	1	0	0	0	1	1	combo	Th1+Th17	1.904165141	1.179746337	0.687549103	0.695408332	2.172181515	1.115996672	1.062861375	1.392512823	1.073743817	1.348120097	0.945385588	1	1	1	1	0.449551572	1	1	1	1	1	-1.089761519	0.540996598	-0.953359304	0.91431033	0.901314609	Msi1	-33.5	Msi1-33.5
chr5	115400776	115401350	1	0	0	0	1	1	combo	Th1+Th17	1.521830191	1.178516098	1.14941091	0.553311264	2.252403751	0.804856735	0.660072366	0.595394196	0.478556767	0.618637708	0.563409625	1	1	1	1	1	1	1	1	1	1	-1.492577786	0.549046309	-0.710498391	-0.688229453	-0.845681782	Msi1	-28.5	Msi1-28.5
chr5	115403501	115404175	1	1	0	0	1	1	combo	Th1+Th0+Th17	1.673090135	1.445107556	1.311563951	1.231491505	3.936000417	1.3792119	1.234043382	2.121946801	1.909546658	1.667729888	1.749578616	0.589706043	1	0.019550994	0.000842301	0.109786287	1	1	0.124505715	0.009428769	0.671981578	0.798314796	0.334174899	1.013230814	1.371799496	0.599005879	Msi1	-26	Msi1-26
chr5	115404601	115405075	1	0	0	0	0	1	unique	Th1	1.414698435	0.820704345	0.979422405	0.629939762	1.225314673	0.971634113	0.915685364	0.490249474	0.415541723	0.872870238	0.570051456	1	1	1	0.277116023	1	1	1	1	1	1	-0.922938528	0.567187661	-0.661679745	-1.346449168	-0.798514783	Msi1	-25	Msi1-25
chr5	115406551	115407225	1	0	0	0	0	1	unique	Th1	3.256466667	1.281891661	0.891535309	0.477044229	1.547528127	1.126666855	1.030894269	1.00445219	0.756363883	0.900214732	0.568264615	1	1	0.692786734	1	1	1	1	1	1	1	-0.830009924	-0.559396358	-1.512484446	0.281790385	-0.480160897	Msi1	-22.5	Msi1-22.5
chr5	115411626	115412225	1	0	0	0	1	0	combo	Th1+Th17	1.189034744	0.671333074	0.507432931	0.260532588	1.19760392	0.62055777	0.417604801	0.356393432	0.248885974	0.400348861	0.274610142	1	0.284790126	0.076539368	1	1	1	1	0.358768121	1	1	-1.268518509	-1.204155562	-2.931920445	-1.134575174	-1.388678549	Msi1	-17.5	Msi1-17.5
chr5	115429251	115431925	1	1	1	1	1	1	shared	all	19.88522947	12.27471871	13.61124901	7.896860171	19.03117819	16.535365	9.073710487	8.055264076	8.984751785	6.607004946	8.295451281	4.33E-07	2.56E-10	2.52E-10	1.22E-07	5.30E-10	1.87E-05	2.58E-08	1.16E-08	3.37E-06	4.12E-08	-5.37751129	-2.707704219	-3.648644693	-3.8228497	-4.572872998	Msi1	1	Msi1+1
chr5	115435551	115436925	1	1	0	1	1	1	combo	Th1+Th0+Treg+Th17	2.518607041	4.057480111	4.468523301	2.864952587	4.0504977	5.33922781	5.306873011	4.50958344	4.703781939	3.662411218	4.534141218	1	1	1	1	1	1	1	1	1	1	-0.995199863	0.643585169	0.57489947	-0.85924085	-0.42526884	Msi1	6.5	Msi1+6.5
chr5	115441176	115443125	1	1	1	1	1	1	shared	all	6.554657289	6.797685881	6.643891305	5.892817232	6.983317334	9.231634027	8.678863711	7.636933867	8.314235318	7.687070703	8.860077717	1	0.783238933	0.982640539	1	1	1	1	1	1	1	0.660764195	0.569711314	0.783233269	0.54420183	-1.146010553	Msi1	12.5	Msi1+12.5
chr5	115456026	115456400	1	0	0	0	1	0	combo	Th1+Th17	0.92250006	0.920848311	0.467407114	0.623252834	0.937185655	0.376899387	0.471235952	0.281943965	0.387429762	0.244950105	0.427737258	1	0.263431612	1	1	0.117057279	1	0.984622997	1	1	0.703669789	-0.440162647	-1.425323008	-0.679577933	-0.961195595	-2.39858693	Pla2g1b	-10	Pla2g1b-10
chr5	115460376	115461075	1	0	0	0	1	0	combo	Th1+Th17	2.929887281	1.825687604	0.70165511	0.433895515	2.261863411	0.890384487	0.586473451	0.413673291	0.843910716	0.602248201	0.715243206	1	0.62909384	1	0.274483476	1	1	1	1	1	1	0.783318507	-1.055620833	-0.470985643	-2.310464926	-0.606877195	Pla2g1b	-5.5	Pla2g1b-5.5
chr5	115461626	115462125	1	0	0	0	1	1	combo	Th1+Th17	2.280563251	1.38972906	0.379641233	0.243047196	2.234674002	0.85989353	0.688853921	0.845934986	0.596115584	0.792598314	1.282100225	1	1	1	1	1	1	1	1	1	1	-0.668367934	0.392417697	0.543273429	0.528351214	0.347001232	Pla2g1b	-4.5	Pla2g1b-4.5
chr5	115465601	115466225	1	1	0	1	1	1	combo	Th1+Th0+Treg+Th17	1.544157047	1.50371765	1.73954927	1.456181073	1.433329796	1.084952491	0.583034341	0.638055158	0.394363419	0.730888238	0.525523851	0.133601998	0.301985145	0.012036281	1	1	0.826933331	1	0.083865971	1	1	-1.579283429	-0.903725763	-1.733316216	-0.806169298	-0.43034747	Pla2g1b	-0.5	Pla2g1b-0.5
chr5	115470726	115471775	1	1	1	1	1	1	shared	all	1.906546461	2.7992909	2.509076519	2.439790918	1.916564001	2.109906904	1.710069373	1.40587585	1.516281865	1.38011987	1.55350345	1	1	1	1	1	1	1	1	1	1	-0.813351126	-1.00037266	-1.017585167	-0.839967291	-0.689031635	Pla2g1b	5	Pla2g1b+5
chr5	115473951	115475075	1	1	0	1	1	1	combo	Th1+Th0+Treg+Th17	2.747002401	2.65807218	3.008793151	2.398494669	2.409487106	2.907151912	3.71967478	4.589212981	3.861441269	3.390028903	2.865270075	0.004682608	0.035405732	0.066666098	0.00070758	0.064796946	0.059388206	0.227888983	0.323355777	0.008086814	0.452047733	1.090374313	0.884037448	0.897789724	1.380131281	0.827628293	Pla2g1b	8.5	Pla2g1b+8.5
chr5	115475601	115476475	1	1	0	1	1	1	combo	Th1+Th0+Treg+Th17	2.525121429	3.244632234	2.185497721	1.583774749	1.853330383	1.921615241	1.632633784	1.751701203	1.570864685	1.46186547	1.808550655	1	1	1	1	1	1	1	1	1	1	0.927653934	0.65817978	0.452040059	-1.098090155	0.729824316	Sirt4	8.5	Sirt4+8.5
chr5	115483551	115484950	1	1	1	1	1	1	shared	all	16.75987292	18.95302001	20.05090963	21.71754996	20.28732191	16.4368398	19.51310898	16.77493575	17.90453282	19.61081216	15.66645263	0.001037538	0.000288601	0.299725644	0.223758637	0.029359225	0.016538047	0.004185662	0.938939927	0.876710986	0.244667721	1.003159235	0.782855841	0.537030008	0.719556792	0.650647346	Sirt4	0.5	Sirt4+0.5
chr5	115488776	115491300	1	1	1	1	1	1	shared	all	87.70576055	60.05919103	95.1546641	102.6669689	159.0694822	100.6542906	111.5566955	122.7273279	116.3276632	126.9215697	120.0670556	0.000714426	2.49E-05	3.70E-12	1.07E-07	0.000155671	0.012003145	0.000512472	2.51E-10	3.00E-06	0.002954854	0.929079559	0.891937599	1.804744804	1.413422299	1.165181526	Sirt4	-5.5	Sirt4-5.5
chr5	115491776	115492400	1	1	1	1	1	1	shared	all	16.05526683	8.45707496	13.49237284	9.868146252	18.69182275	13.01888033	13.41294305	11.50758696	15.7481181	11.74218855	15.56062302	7.35E-05	0.00833557	2.00E-05	0.11807589	0.265718031	0.00169287	0.071456566	0.000317133	0.559927838	1	0.838110532	0.566383023	0.895809008	0.523973548	0.425057849	Sirt4	-7.5	Sirt4-7.5
chr5	115496951	115497875	1	1	0	0	1	1	combo	Th1+Th0+Th17	1.804002169	1.740618501	2.085069538	0.910067509	3.022653814	1.258567649	1.37924156	0.905928176	0.857723655	0.914519389	0.815044827	1	1	1	1	1	1	1	1	1	1	-0.781629423	0.690732606	-0.947480082	-1.703557521	-0.76912517	Pxn	-9.5	Pxn-9.5
chr5	115498426	115498900	0	0	0	0	1	0	unique	Th17	0.317356241	1.082062847	0.275598353	0.347959552	0.530587583	0.420261926	0.577931045	0.194050161	0.304179775	0.358691244	0.240426602	1	0.017977562	1	1	1	1	0.133494366	1	1	1	-1.383250622	1.622727661	-1.742408297	-1.590384969	0.666009965	Pxn	-8	Pxn-8
chr5	115506276	115508950	1	1	1	1	1	1	shared	all	22.24796619	22.98510831	26.15542008	27.55405678	27.95913684	28.77032276	24.84347243	18.9532018	21.50531812	19.7624424	21.17748425	0.502636638	0.549087085	0.375961044	0.060703727	0.029991679	1	1	1	0.339895598	0.24860263	-0.655216396	0.880008349	-0.901441573	-0.729373158	-0.779422374	Pxn	1	Pxn+1
chr5	115514326	115515150	1	0	0	0	1	1	combo	Th1+Th17	5.010224827	3.145718506	2.318953892	1.999312637	7.217318077	4.506059121	5.090608345	4.159360547	4.087486073	3.600736287	3.481148487	1	0.030789288	1	1	1	1	0.204459415	1	1	1	0.215186817	0.738708895	0.508965225	0.506589867	-0.512366681	Pxn	8	Pxn+8
chr5	115516051	115517825	1	1	1	1	1	1	shared	all	23.46431382	19.20914555	19.02700026	18.05433747	28.64955497	18.55068198	21.83041216	26.59311139	24.84088809	22.20736513	25.36665512	1.53E-07	0.00016524	2.63E-07	1.21E-09	4.02E-06	7.46E-06	0.002594618	6.40E-06	5.07E-08	0.000117913	1.211389519	0.780525668	1.202685282	1.434684798	1.058245865	Pxn	10.5	Pxn+10.5
chr5	115521526	115522700	1	1	1	1	1	1	shared	all	27.16348758	22.02211804	17.08094306	17.30698373	28.80760162	21.22185312	25.21936434	23.62838545	23.99162316	20.8315234	23.88746971	0.246224404	0.000150259	0.020817161	0.010147226	1	1	0.002392378	0.130874302	0.079719492	1	0.49058489	0.779958917	0.585369934	0.70938263	0.271505916	Pxn	15.5	Pxn+15.5
chr5	115529801	115531050	1	1	1	1	1	1	shared	all	16.25930436	11.96982497	8.317614114	14.68498805	15.54208668	13.72135498	15.22938431	14.02202758	13.46111527	13.61639835	14.29560301	0.14776635	0.00098405	0.156269919	0.080671271	0.02358906	0.887478373	0.011966467	0.60185751	0.42176639	0.205410778	0.758450287	0.788327053	0.596552714	0.399052323	0.729874036	Pxn	23.5	Pxn+23.5
chr5	115531901	115532275	0	0	0	0	1	0	unique	Th17	1.762903978	1.870453074	0.899491987	2.290600312	4.857664786	1.482899836	1.167717686	1.182345344	1.304798237	1.232717597	1.105904945	1	1	1	0.459262751	1	1	1	1	1	1	0.240748621	0.316977336	-0.176663627	-0.824501	-0.457468776	Pxn	25.5	Pxn+25.5
chr5	115533776	115535675	1	1	1	1	1	1	shared	all	45.41777615	32.98756784	31.98939263	44.87250289	44.04089791	47.66912217	54.93697376	45.77494143	43.85380267	42.14906431	46.61227698	0.028927002	8.55E-08	0.011263635	0.000189255	1	0.262601665	3.83E-06	0.079451129	0.00253488	1	0.60777006	0.977717505	0.652861309	0.842435308	0.423101762	Rplp0	-24.5	Rplp0-24.5
chr5	115538301	115539125	1	1	1	1	1	1	shared	all	15.02541162	13.77226925	18.57875961	22.69370481	23.11806085	17.14272402	15.3856069	12.97086361	15.09163275	15.84231214	13.95549281	0.940675571	0.30154525	0.021472005	0.383633543	1	1	1	0.134202173	1	1	0.608113331	0.198980129	-1.667071617	-0.222753461	0.447204112	Rplp0	-21	Rplp0-21
chr5	115542126	115544225	1	1	1	1	1	1	shared	all	14.59744304	17.41162223	22.84064967	21.76399699	25.64998756	27.46978672	28.41100206	27.45937877	27.60320628	24.15640965	24.02396676	0.052925406	0.022527473	0.746603054	0.294302225	1	0.420712952	0.159757964	1	1	1	0.905316237	0.848906964	0.524450057	0.288249662	0.511076312	Rplp0	-16.5	Rplp0-16.5
chr5	115556126	115556525	1	1	1	1	1	1	shared	all	4.726372229	4.519438548	4.860339929	4.599711392	3.697327859	7.191048743	7.943832936	6.01375819	5.247527453	6.246581557	3.972714784	1	0.014038169	0.695552236	1	1	1	0.109350924	1	1	1	-0.182156518	0.54608736	-0.374729693	0.370269005	0.225509213	Rplp0	-3	Rplp0-3
chr5	115558901	115560250	1	1	1	1	1	1	shared	all	50.61382181	41.52200255	49.3385902	58.18467044	51.59387827	48.66900794	65.3220332	59.76783196	55.72334529	55.86411677	58.59199615	0.000179848	2.26E-09	4.06E-07	0.000461122	0.000342773	0.003672038	1.67E-07	9.44E-06	0.005560491	0.005861513	0.911024393	1.236258061	1.166121147	0.855166407	0.869471528	Rplp0	0	Rplp0+0
chr5	115563901	115566025	1	1	1	1	1	1	shared	all	25.24421447	21.78290383	35.22954431	39.31074731	45.3654894	44.44379045	32.75962169	29.20492493	30.11967223	26.58344239	27.76773953	0.161984304	0.001484566	0.00030759	0.004731833	1.30E-09	0.944923631	0.016944892	0.003613112	0.041917984	9.20E-08	-0.740838113	-0.920574308	-1.193637835	-1.086366656	-2.175098251	Gcn1	-0.5	Gcn1-0.5
chr5	115572451	115573525	1	0	0	1	0	1	combo	Th1+Treg	6.959475164	2.373945383	1.181358834	2.009749639	1.04938827	2.469975072	2.191345518	1.684299454	1.673562029	1.867867673	1.529091934	1	1	1	1	1	1	1	1	1	1	-1.349332428	0.773552187	-0.702734184	-0.890416291	-0.778737471	Gcn1	7.5	Gcn1+7.5
chr5	115582351	115583150	1	0	0	0	1	1	combo	Th1+Th17	2.099131793	2.359329638	1.457197566	0.922718437	3.684666536	1.430283408	1.376196115	1.718799606	1.227453383	1.547369981	1.513366445	1	1	1	1	1	1	1	1	1	1	0.614240275	0.478981098	0.48687068	0.642746786	0.530197583	Gcn1	17.5	Gcn1+17.5
chr5	115590801	115591425	1	0	0	0	1	1	combo	Th1+Th17	1.373950594	2.319026004	1.007513205	0.93722183	1.604568884	1.482959379	1.415097456	1.513309553	1.423022456	1.592586123	1.919144293	1	1	0.075102211	0.132796889	1	1	1	0.353683721	0.608958728	1	0.307158297	0.480673757	0.797518366	1.206526001	0.632133844	Gcn1	26	Gcn1+26
chr5	115593601	115594000	0	0	0	0	0	1	remaining		0.311542552	1.379575151	0.497668905	0.583447585	0.51804895	0.785721582	0.886533677	0.85362946	0.504163198	0.608185236	0.701893038	0.330875932	1	0.851579333	0.108472115	1	1	1	1	0.526927491	1	-1.289405444	0.424539859	0.649010819	0.726728519	-0.783524699	Gcn1	28.5	Gcn1+28.5
chr5	115614501	115615575	1	1	1	1	1	1	shared	all	3.945435466	5.322591635	3.36914671	3.878743901	3.425626842	3.723356168	3.89644381	3.128485357	4.033397358	3.256867648	3.735425038	1	0.056142567	0.977875044	1	0.83045654	1	0.324354252	1	1	1	0.880037044	0.786837299	0.605679588	-1.337873429	1.046157132	Rab35	-17	Rab35-17
chr5	115623626	115624275	0	0	0	0	0	1	remaining		1.051958672	1.72354228	1.019569435	1.312954468	0.95761873	1.796414163	1.20448941	1.240414737	1.017321344	1.190657659	1.149748647	0.112771314	1	1	1	1	0.733107035	1	1	1	1	-1.700521432	-0.188895924	-0.673335814	-0.463557738	-0.452756525	Rab35	-8	Rab35-8
chr5	115628876	115630475	1	1	1	1	1	1	shared	all	38.63922983	24.14746827	30.81491245	26.84686975	56.5820198	29.61193288	32.133619	31.29278587	29.91859237	29.76834219	33.10948292	1	0.035461721	0.002650402	0.219984657	0.263395076	1	0.228173686	0.023383774	0.866712464	1	0.363094484	0.514436214	0.727983857	0.565223982	0.487682774	Rab35	-2	Rab35-2
chr5	115631401	115632950	1	1	1	1	1	1	shared	all	25.15301834	23.0661747	23.36182291	24.48236564	22.02300042	26.40634447	19.57778915	13.11804468	16.06138342	12.96970597	15.34098192	1.60E-06	1.02E-11	4.05E-07	4.61E-07	6.49E-11	5.94E-05	1.51E-09	9.43E-06	1.13E-05	6.47E-09	-2.388764747	-2.747429995	-2.129766088	-2.601119664	-3.561216328	Rab35	0.5	Rab35+0.5
chr5	115635276	115636100	1	0	1	1	1	1	combo	Th1+Th2+Treg+Th17	8.83595035	8.496607474	4.370629751	14.01241035	12.1254719	10.76491104	10.77406476	10.15748953	10.96819343	8.925368125	8.263236254	1	0.074116731	1	1	1	1	0.400064254	1	1	1	0.354831072	0.542757338	0.133365686	0.243359969	-0.18126772	Rab35	4	Rab35+4
chr5	115636401	115636800	0	0	1	1	0	1	combo	Th2+Treg	0.615743059	5.322903636	1.109627521	9.484642297	1.347003558	2.505103111	1.70131655	2.487228084	2.121493556	2.585017361	1.959231481	1	0.567947513	0.523221446	1	1	1	1	1	1	1	-0.335191706	-0.456885149	-0.63593854	0.200700762	0.389532437	Rab35	4.5	Rab35+4.5
chr5	115643851	115644800	1	1	0	1	1	1	combo	Th1+Th0+Treg+Th17	2.955173004	3.998098898	3.328878466	3.394755443	4.415134724	3.826998889	2.599182474	2.9816305	2.563069009	3.228011378	2.458177792	1	1	1	1	1	1	1	1	1	1	-0.497244521	-0.553753192	-0.791327105	-0.876549846	-0.537712554	Rab35	12.5	Rab35+12.5
chr5	115645601	115646800	0	0	0	0	1	1	unique	Th17	2.439492677	4.090861433	2.75706688	3.187189804	4.622201505	4.448745072	4.054296872	3.916190675	4.576559166	3.248574818	3.032107651	1	0.736408702	1	0.510139683	1	1	1	1	1	1	0.626819625	0.595494153	-0.820373577	0.764541542	-0.441739881	Rab35	14.5	Rab35+14.5
chr5	115652501	115653525	1	1	1	1	1	1	shared	all	50.28794312	46.09696856	54.38844463	62.52502393	60.21253962	61.31887931	71.27511213	58.47965587	56.73367745	56.67217102	60.40657292	1	0.000184427	0.618453833	0.084738739	1	1	0.002851794	1	0.437777939	1	0.259203951	0.705641812	0.404951753	0.683049205	0.272033864	Rab35	21	Rab35+21
chr5	115659601	115660075	1	0	0	0	0	0	unique	Th1	1.853820893	1.000225341	0.52563849	0.559636728	1.103847731	0.602005526	0.827580132	0.839476898	1.120566823	1.064400365	1.27220386	0.210263509	1	0.0362381	0.377189559	0.037524781	1	1	0.203002969	1	0.296721164	1.15523972	0.469372079	1.291543911	0.575942302	1.202493852	Rab35	28	Rab35+28
chr5	115670451	115670950	0	0	0	0	1	0	unique	Th17	0.884659063	1.114985051	0.625460603	0.373622873	1.079833178	0.597225347	0.716763889	0.55358291	0.259436047	0.692697419	0.917574548	0.34279895	1	1	1	1	1	1	1	1	1	-1.778696766	0.39652954	0.611524517	-1.572430556	0.829816948	Rab35	39	Rab35+39
chr5	115674451	115674875	1	0	0	0	0	0	unique	Th1	1.092706514	0.7897835	0.767600736	0.930534902	0.37291976	0.689793121	0.598457179	0.402112095	0.460995655	0.645882008	0.705570817	0.912639186	1	1	0.221983026	1	1	1	1	0.871883798	1	-1.335810804	-0.56877063	-0.730465379	-2.216703809	0.599058621	Rab35	43	Rab35+43
chr5	115678226	115678975	1	0	0	0	0	0	unique	Th1	1.715291398	1.136982226	1.005463428	0.524665943	0.650950231	0.40951846	0.477713217	0.248798794	0.450167084	0.556425118	0.145463281	1	0.803658731	1	1	1	1	1	1	1	1	1.101215583	1.023715123	-1.486011897	-3.51739409	1.063656659	Rab35	46.5	Rab35+46.5
chr5	115685201	115685725	1	0	0	0	0	0	unique	Th1	0.801586806	1.157749162	0.577478109	0.430913515	0.665893985	0.419427191	0.31699383	0.597114717	0.384168448	0.265977957	0.229186885	1	0.426147685	0.264442688	0.971914136	1	1	1	0.86390528	1	1	0.606103625	-2.030607529	-2.627187131	0.988859872	-0.611503792	Bicdl1	46	Bicdl1+46
chr5	115686451	115687550	1	1	1	0	1	1	combo	Th1+Th0+Th2+Th17	1.633445366	3.18602214	2.637110645	1.026501257	4.264319371	2.38467458	1.809378841	2.372426121	2.298445246	1.856278798	2.110779041	1	1	1	1	1	1	1	1	1	1	0.815577368	-0.536963655	-1.06538998	0.593446766	-0.874025725	Bicdl1	44.5	Bicdl1+44.5
chr5	115693201	115694350	1	1	1	1	1	1	shared	all	7.110384757	5.257059229	17.69603152	8.730917947	9.443297194	7.901418031	7.327280669	6.929304585	6.080637426	6.162106065	6.196605825	1	0.475559538	1	1	1	1	1	1	1	1	-0.517476897	0.657489963	-0.092130923	0.849955137	-0.606680398	Bicdl1	38	Bicdl1+38
chr5	115695001	115695925	1	1	1	1	1	1	shared	all	6.335034484	6.019908682	6.79013099	2.358689419	3.52986057	3.844494329	3.328637859	2.876242202	3.758975054	3.702273142	3.096589918	0.705401823	1	1	1	1	1	1	1	1	1	1.651844493	0.431815977	-0.839548906	1.688239992	0.545833817	Bicdl1	36	Bicdl1+36
chr5	115698176	115698550	1	0	0	0	0	0	unique	Th1	2.224054964	2.016133629	1.809109592	1.075252508	1.734875043	1.086445408	1.010485132	1.286193541	0.757694147	1.075255158	0.939067368	1	1	1	1	1	1	1	1	1	1	0.240728884	0.062922327	-0.076003362	0.502835923	0.396201226	Bicdl1	33.5	Bicdl1+33.5
chr5	115699726	115700375	1	0	0	0	1	1	combo	Th1+Th17	4.767995945	1.948599865	1.99525388	1.560731966	5.964151519	2.806812176	2.191846851	2.008560315	1.751736382	2.423887738	1.917784251	1	1	0.124757156	1	1	1	1	0.513605763	1	1	-0.237189361	-0.363640569	-0.480671662	-0.468190466	0.380531267	Bicdl1	31.5	Bicdl1+31.5
chr5	115701526	115702675	1	1	1	1	1	1	shared	all	10.66365786	9.908629791	6.622313476	3.519367118	18.47912171	7.090782556	5.832203195	6.920315271	5.297172819	5.488173615	7.200393673	1	0.837262286	0.037418429	0.163114665	1	1	1	0.20810361	0.705085907	1	-0.763260699	-0.674564058	0.625122763	0.554068937	-0.434310218	Bicdl1	29.5	Bicdl1+29.5
chr5	115709926	115711000	1	1	1	0	1	0	combo	Th1+Th0+Th2+Th17	10.94588186	5.494272082	10.63656596	7.100032255	12.56345041	4.823542268	4.004811082	3.97618218	4.183932756	4.701472734	3.472028147	0.698771029	1	0.040456175	1	1	1	1	0.220727765	1	1	0.227685661	0.202723517	-1.166937159	0.454033079	0.624338411	Bicdl1	21	Bicdl1+21
chr5	115711451	115713000	1	1	1	1	1	1	shared	all	35.95703857	26.89843419	42.51855225	35.6238594	56.09155484	37.68418793	33.65080981	38.88594599	38.59276795	42.86427255	46.03912233	0.002401228	0.032019663	9.48E-05	0.010192255	0.001065181	0.033700274	0.211129934	0.00127432	0.079984214	0.015454983	0.775887064	0.920375657	0.885876573	0.675313938	0.824621599	Bicdl1	19.5	Bicdl1+19.5
chr5	115714701	115715625	0	0	1	0	1	0	combo	Th2+Th17	7.221701605	10.03200117	11.31639876	7.944843349	17.74367596	7.028876199	4.817178692	6.498539677	5.864564439	5.601111659	7.1419817	1	1	1	1	1	1	1	1	1	1	-0.394492433	-0.417577668	0.472533233	0.409427585	-0.49412861	Bicdl1	16.5	Bicdl1+16.5
chr5	115715851	115717975	1	1	1	1	1	1	shared	all	60.04942973	37.11702763	45.00424154	70.07044564	45.99485775	40.46455268	36.81025515	41.287787	35.94732514	46.5257518	33.23390657	1	1	1	0.034389398	0.000806108	1	1	1	0.217255663	0.0122028	-0.444664265	0.340481732	-0.439066592	0.577813631	0.742572121	Bicdl1	14.5	Bicdl1+14.5
chr5	115722176	115722925	1	1	1	1	1	1	shared	all	3.763601635	3.290627941	3.25702594	3.973580718	3.004644543	2.944065805	2.649082632	2.841254545	2.272490482	2.646831864	2.102967765	1	0.937196098	1	1	1	1	1	1	1	1	-0.475540618	0.548001993	-0.360568343	0.34968483	0.495592594	Bicdl1	9	Bicdl1+9
chr5	115723426	115723875	1	0	0	0	0	1	unique	Th1	2.408568441	1.809841622	1.77137598	1.837877712	2.634585193	1.765812651	1.579887621	1.6064674	1.192007858	1.26709588	1.675390176	1	1	0.798420851	1	1	1	1	1	1	1	-0.478731731	-0.499912968	-0.824102656	0.122196676	-0.563719348	Bicdl1	8	Bicdl1+8
chr5	115724326	115724675	1	0	0	0	0	1	unique	Th1	2.676031023	1.160980759	1.467082806	0.566323656	2.7327047	0.865740183	0.639919937	0.762414894	1.070010673	0.744803275	0.914593807	1	1	1	1	1	1	1	1	1	1	0.348985084	-0.536219134	0.275525533	-0.204093984	-0.434572719	Bicdl1	7	Bicdl1+7
chr5	115730576	115733150	1	1	1	1	1	1	shared	all	82.82902187	76.12772168	75.8963053	79.25181325	80.58681237	108.3168838	109.5586631	66.45757197	78.6686409	64.23292438	83.06975531	1.66E-06	8.08E-09	6.98E-08	4.76E-08	1.04E-09	6.13E-05	4.98E-07	1.93E-06	1.43E-06	7.57E-08	-1.431609023	-2.191514981	-1.571509433	-1.756945173	-1.894405058	Bicdl1	0	Bicdl1-0
chr5	115752976	115753400	1	0	0	0	1	0	combo	Th1+Th17	0.882855291	0.566727273	0.517318171	0.626596298	0.923884787	0.23124206	0.204134382	0.376276372	0.306614694	0.541924308	0.339780523	1	1	0.888715765	1	0.129809102	1	1	1	1	0.757735134	1.524288291	-0.684791694	-3.173871623	1.434112675	1.706240662	Bicdl1	-21.5	Bicdl1-21.5
chr5	115754726	115755725	1	0	1	0	0	1	combo	Th1+Th2	2.34915331	4.069782495	1.743406395	1.804036464	1.492913373	2.301415531	2.083838715	2.344930018	1.323620316	2.505393302	2.238110144	1	1	1	1	1	1	1	1	1	1	-1.221132871	-0.615256517	0.33869275	0.898499678	0.553430291	Bicdl1	-23.5	Bicdl1-23.5
chr5	115760551	115761500	1	0	0	0	1	1	combo	Th1+Th17	3.685940694	2.207497891	1.507593479	1.154863007	1.39109464	2.196611631	1.527185478	1.731111367	1.742890909	2.002544938	2.632636048	1	1	0.229478147	1	1	1	1	0.78543725	1	1	-1.009455446	-0.605469283	-1.183391827	0.39613701	0.390090857	Bicdl1	-29.5	Bicdl1-29.5
chr5	115779401	115780325	0	0	0	0	1	1	unique	Th17	0.953021924	2.159041706	1.813087931	0.72220119	8.479512235	2.199701507	1.36013228	2.088112889	1.963166108	1.648250503	3.118758876	1	1	0.073743646	0.526139258	1	1	1	0.348802676	1	1	0.686392356	-0.621618523	1.081305609	1.001998031	-0.361529097	Bicdl1	-48	Bicdl1-48
chr5	115781026	115781375	0	0	0	0	0	1	remaining		0.308986058	0.521961804	0.307546278	0.18241309	1.198457026	0.468081142	0.422865594	0.672820055	0.287832737	0.479532498	0.607875186	1	1	0.700690384	1	1	1	1	1	1	1	-0.813419708	-0.476794534	0.713565186	0.793665196	0.461937128	Bicdl1	-49.5	Bicdl1-49.5
chr5	115790126	115790925	1	1	0	1	1	1	combo	Th1+Th0+Treg+Th17	1.733082813	2.279952608	2.809027712	2.446839309	1.991272472	1.395987224	1.076686326	0.749112008	0.877649312	0.967642974	0.956882409	0.610016822	1	1	0.121977192	1	1	1	1	0.572874348	1	-0.390649185	-0.657266309	-0.740469705	-3.091381362	-0.669604113	Cit	-55	Cit-55
chr5	115798326	115800125	1	1	1	1	1	1	shared	all	5.594566341	6.253430819	6.960483137	5.088895778	6.964312476	4.974476968	4.099270165	4.38728425	4.777680297	4.133091744	3.66854234	1	0.055733403	0.005970483	1	0.146604026	1	0.322704276	0.046732872	1	0.826743852	1.169879565	0.929105721	-1.55883623	-0.785352452	-5.037463941	Cit	-46	Cit-46
chr5	115844376	115845825	1	1	1	1	1	1	shared	all	34.20420831	36.04173813	42.66383308	51.48238823	43.60345155	40.15476817	44.04186812	34.0546753	31.61356271	35.66182084	36.89264585	1	4.87E-07	0.054575506	1	1	1	1.72E-05	0.277819974	1	1	0.630432602	1.163554706	0.956818414	0.630677483	0.209797403	Cit	0	Cit-0
chr5	115852326	115852825	1	0	0	0	1	1	combo	Th1+Th17	2.848969145	0.823164822	0.613768014	1.099063365	3.72483173	0.802403844	0.565193296	0.668628448	0.920545366	0.774534745	1.499899952	1	1	9.06E-05	1	1	1	1	0.001224858	1	1	0.47178335	-0.334504612	1.365938966	-1.876204205	-0.990104226	Cit	7.5	Cit+7.5
chr5	115853176	115854050	1	0	0	1	1	1	combo	Th1+Treg+Th17	2.218941975	2.211188606	1.377267148	3.134327016	2.612565723	2.018132907	1.690605507	1.486198475	2.470377318	1.274396382	1.32632512	0.783959865	1	1	1	1	1	1	1	1	1	0.783630229	-0.395304912	-0.638674263	-0.992209116	-0.590892431	Cit	8.5	Cit+8.5
chr5	115854801	115855325	1	0	0	0	0	0	unique	Th1	1.710003235	1.099139069	0.493569352	0.320805231	0.423640428	0.686374298	0.55571287	0.818884047	0.737458967	0.59601482	0.424847479	1	1	1	1	0.686337901	1	1	1	1	1	0.782702144	-0.586493515	-0.274564421	0.63323459	-1.116516604	Cit	10	Cit+10
chr5	115856501	115857050	1	0	0	0	0	1	unique	Th1	1.201239669	1.019762039	1.311321523	0.432765978	1.28782689	1.395490314	1.643298223	1.631006597	1.421601271	1.237285383	0.748245074	0.414563426	0.123270451	1	0.907701466	1	1	0.5794504	1	1	1	0.799075348	0.710992732	-0.555028934	0.767384189	0.51975851	Cit	11.5	Cit+11.5
chr5	115880576	115880900	0	0	0	0	1	0	unique	Th17	0.166621822	0.564266796	0.399654141	0.215892875	0.781368654	0.430125639	0.427330429	0.219055694	0.523106148	0.492966188	0.570582353	1	1	1	1	0.816370227	1	1	1	1	1	-0.447222052	0.216591925	0.764953414	-0.772407815	0.869763125	Cit	35.5	Cit+35.5
chr5	115891001	115891775	0	1	0	1	0	1	combo	Th0+Treg	0.947208236	1.286353497	2.065177844	2.60235538	0.605848151	1.522103215	1.381778593	1.734593063	2.054398826	2.873008532	2.221973385	0.20324842	0.987592745	0.000149657	1	2.83E-05	1	1	0.001905937	1	0.000662851	1.122215818	0.82102443	1.351664299	0.611763801	1.804773485	Cit	46	Cit+46
chr5	115896926	115897600	1	1	1	1	1	1	shared	all	3.136429287	5.090152619	2.844832761	3.545391902	3.710947891	3.625865783	4.023173738	3.143304516	3.952845996	3.818614346	2.951928813	0.809736663	0.010503853	1	1	0.51792975	1	0.08646275	1	1	1	0.696685592	1.224257446	0.389372385	0.710989279	0.254276606	Cit	52	Cit+52
chr5	115897751	115898950	1	1	1	0	1	1	combo	Th1+Th0+Th2+Th17	5.806974058	21.91013081	2.843267841	1.298089612	5.6153794	9.113082541	10.04901978	13.91028163	9.629510051	10.33088871	10.16260702	7.67E-05	2.63E-06	0.000112488	1.88E-09	9.15E-06	0.00175628	7.38E-05	0.001484681	7.53E-08	0.000244992	1.350147573	1.316915933	1.082030865	1.636563425	1.414993955	Cit	53	Cit+53
chr5	115926226	115926800	1	0	0	0	1	1	combo	Th1+Th17	1.606531045	1.385267224	1.958963975	1.629544	1.469995637	0.991904779	1.386849451	1.307595411	0.847367152	1.179715373	0.667747087	1	0.077537511	1	0.347421489	0.101489641	1	0.413344015	1	1	0.634460843	0.519076195	0.913984314	-0.75060402	0.990136378	1.225614656	Cit	81	Cit+81
chr5	115928326	115929400	1	1	0	1	0	1	combo	Th1+Th0+Treg	1.509274917	1.763386796	7.809455948	20.17784131	1.338103532	6.489968685	5.429247121	6.059922018	4.923698932	6.184794002	4.95896915	0.593096739	1	1	1	0.430983468	1	1	1	1	1	-0.574754543	0.485501043	-1.09813648	0.672547045	0.601250241	Cit	83.5	Cit+83.5
chr5	115938876	115939625	0	1	0	1	1	1	combo	Th0+Treg+Th17	0.611557968	1.695853031	2.652902786	1.847185177	1.598345426	1.319782115	0.963744664	1.327882861	1.133761491	1.559536163	1.366893387	1	1	1	1	0.065653832	1	1	1	1	0.456491417	0.503671135	-0.290108075	0.512894837	0.41496183	0.995689945	Prkab1	85.5	Prkab1+85.5
chr5	115971151	115972000	1	0	0	1	1	1	combo	Th1+Treg+Th17	3.645543202	2.382097933	1.169545032	1.813705392	2.117812858	1.901574049	1.263435511	1.164974145	0.718539259	2.073571082	1.422677399	0.98245399	0.967658775	1	1	1	1	1	1	1	1	-1.024679046	-0.802079678	-0.857253035	0.834627951	0.432376256	Prkab1	53	Prkab1+53
chr5	115979101	115979750	1	0	0	0	0	1	unique	Th1	1.189034744	1.342503113	0.843552815	0.895564117	0.701890167	0.970204745	1.406758066	0.520822764	1.380025479	0.666021959	0.583828425	0.336504169	0.358234759	1	1	1	1	1	1	1	1	0.963720505	0.82767412	0.468751838	-1.049352268	-1.166983986	Prkab1	45	Prkab1+45
chr5	116009176	116010625	1	1	1	1	1	1	shared	all	14.45457238	20.30905759	10.03763328	5.321763273	31.74450744	15.41986721	15.40329452	21.45502996	17.14263059	15.65100256	20.33091597	0.044845572	0.016727032	3.23E-05	6.40E-05	0.147664291	0.370357095	0.126078911	0.000487067	0.000965725	0.830764671	0.789423841	0.636162972	1.137445035	1.068395383	0.66243337	Prkab1	14.5	Prkab1+14.5
chr5	116023676	116025075	1	1	1	1	1	1	shared	all	33.0521616	32.24609156	37.4604987	39.8198116	31.62228656	40.24916464	47.63134154	41.5087452	43.20619383	36.50670936	43.65417416	0.105515612	0.000258617	0.06079813	0.156772938	1	0.698505831	0.003800788	0.301571175	0.685689105	1	1.006237487	1.248367923	0.723852053	0.744835481	0.557307697	Prkab1	0	Prkab1+0
chr5	116028626	116029750	1	1	0	1	1	1	combo	Th1+Th0+Treg+Th17	8.178483335	6.942595316	7.659843994	13.09015753	7.181555329	8.304678949	7.041903379	7.664810653	6.9735773	7.06591469	6.785843299	1	1	1	1	1	1	1	1	1	1	0.346695013	0.413376802	0.400440176	0.303868729	0.48102615	Prkab1	-4.5	Prkab1-4.5
chr5	116030876	116031575	1	1	0	1	1	1	combo	Th1+Th0+Treg+Th17	2.644055737	2.590538416	2.62119729	2.953554234	2.097751009	2.163275135	1.809973851	1.674073754	1.687466364	1.993613985	1.500840959	1	1	1	1	1	1	1	1	1	1	-1.561282686	0.533315766	0.497833892	-0.042799516	0.362618415	Prkab1	-6.5	Prkab1-6.5
chr5	116113276	116114175	1	0	0	0	0	0	unique	Th1	1.707271565	1.164671474	1.611151502	0.902612508	1.274404367	1.146802501	1.672176962	1.271373053	1.477767584	1.444212689	1.237319727	0.592930417	0.064958262	0.134602751	1	0.59969695	1	0.363084069	0.542394027	1	1	1.146638795	0.785415412	1.242364534	0.820843877	1.017899078	Tmem233	-30.5	Tmem233-30.5
chr5	116116476	116117300	1	1	0	1	1	1	combo	Th1+Th0+Treg+Th17	2.246959368	2.352407326	2.721140616	2.398494669	1.973750686	2.189239452	2.278535834	1.945672044	2.333543214	2.278413538	1.704362645	1	1	1	1	1	1	1	1	1	1	0.645626982	0.757020985	0.219627447	0.647900647	0.31649749	Tmem233	-33.5	Tmem233-33.5
chr5	116123226	116124025	1	1	1	1	1	1	shared	all	3.789763233	3.627672759	5.810468206	4.808406568	3.858672364	2.835913753	2.697039414	2.973286256	2.575580729	2.917401552	2.259992174	0.984876603	1	1	1	1	1	1	1	1	1	-1.612326119	0.650509126	-0.500434907	0.683038418	0.367022914	Tmem233	-40.5	Tmem233-40.5
chr5	116184326	116184750	0	0	0	0	1	0	unique	Th17	0.058614191	0.474735857	0.791591983	0.314479767	1.207952002	0.399675942	0.330438396	0.46198332	0.594662598	0.398858253	0.337305316	1	1	1	1	1	1	1	1	1	1	0.757869266	0.344994088	-0.446847514	0.640620249	-0.464547036	Tmem233	-101.5	Tmem233-101.5
chr5	116214201	116214725	0	1	0	0	1	1	combo	Th0+Th17	0.513373942	0.85085407	2.011288449	0.858740868	1.39042333	0.680339203	0.517271226	0.570388664	0.725570307	0.504813309	0.69523898	1	1	1	1	1	1	1	1	1	1	-0.722193789	-0.587267232	-0.781792	-0.314971223	-0.730822177	Ccdc60	74.5	Ccdc60+74.5
chr5	116231676	116232225	0	1	0	1	1	1	combo	Th0+Treg+Th17	0.847220438	1.026684351	1.653469522	1.127708686	1.317823712	1.046858782	1.045282379	0.58243568	1.651207685	0.679945463	0.800053059	1	0.795914328	1	1	1	1	1	1	1	1	0.583695465	0.600816983	-0.658690389	-0.619620215	-0.703214685	Ccdc60	57	Ccdc60+57
chr5	116255751	116256050	0	0	0	0	1	0	unique	Th17	0.473729173	0.329826422	0.093674832	0.152276768	0.933326776	0.317102212	0.416574959	0.326265307	0.573979367	0.411207888	0.577796225	1	1	0.453036041	1	1	1	1	1	1	1	0.743615423	0.27242533	0.908278293	-0.260933691	0.738082693	Ccdc60	33	Ccdc60+33
chr5	116288751	116289525	0	1	0	1	1	1	combo	Th0+Treg+Th17	0.787928459	1.624628552	1.797417004	1.915997211	1.399369185	1.401429303	1.215113583	1.758809061	1.591107412	1.413309671	1.646086988	1	1	1	0.192082113	1	1	1	1	0.790910526	1	0.553830146	0.399071654	0.634157367	1.016932934	0.625530744	Ccdc60	0	Ccdc60-0
chr5	116380326	116381800	1	1	0	1	1	1	combo	Th1+Th0+Treg+Th17	9.813534386	3.278784676	6.170700552	4.28610386	9.481304601	5.938998916	5.942680145	4.837324669	6.070544629	5.923571293	6.633819373	1	0.03285834	0.521294172	1	0.501327456	1	0.215512231	1	1	1	0.657120523	0.662881895	0.888442841	0.488849016	0.987131168	Hspb8	42	Hspb8+42
chr5	116456926	116457300	0	0	0	0	0	1	remaining		0.308810883	0.540268263	0.603640346	0.612092906	0.712230397	0.694115798	0.767230402	0.760814654	0.602577174	0.561482718	1.984240401	1	0.915160868	0.296589365	1	1	1	1	0.932846763	1	1	-0.736404857	0.74053711	0.844184699	0.331214743	0.243350878	Hspb8	-34	Hspb8-34
chr5	116475776	116476475	0	1	0	1	1	1	combo	Th0+Treg+Th17	0.823388137	1.349884544	1.647320193	1.413393823	1.24954467	1.293937069	1.388818598	1.047558317	1.110984665	0.767924444	0.797772911	1	1	1	1	0.137704273	1	1	1	1	0.790419166	0.748391318	0.709814288	-0.62047921	-1.160518421	-2.601271374	Hspb8	-53.5	Hspb8-53.5
chr5	117068126	117070225	1	1	1	1	1	1	shared	all	4.849316453	10.56318273	7.693478053	8.937354049	6.254495145	7.258974188	8.634041292	7.261588176	6.667108537	7.433431003	8.324978194	0.769387948	0.008575671	0.003455077	0.002350088	1	1	0.073162018	0.029342379	0.022963346	1	0.917218917	0.76219579	1.002862319	1.076349118	0.687845244	Suds3	47	Suds3+47
chr5	117087551	117088375	1	1	1	1	1	1	shared	all	3.141944648	3.341085485	7.914104897	4.665541425	9.546423289	3.945940008	3.639696701	2.769092729	2.92054743	3.573060032	2.919739652	1	0.92143861	1	1	1	1	1	1	1	1	-0.436665026	0.422668737	-0.313679245	-0.45344918	0.119118354	Suds3	28	Suds3+28
chr5	117089151	117090350	1	1	0	1	1	1	combo	Th1+Th0+Treg+Th17	2.741714237	3.457534552	8.102056534	10.57235128	14.29559529	6.228198284	4.114208658	4.631891742	4.257167564	5.174588352	4.082205736	1	1	0.036341906	1	1	1	1	0.203423013	1	1	-0.81428182	-0.739679477	-1.367798791	-0.93977229	0.606043761	Suds3	26.5	Suds3+26.5
chr5	117094326	117094875	1	1	0	0	1	1	combo	Th1+Th0+Th17	1.26960253	1.977519352	2.753209755	1.992625709	1.775994445	2.161185413	1.847800066	1.674437609	1.207519166	1.356146215	1.769176287	0.290983891	1	1	1	0.775378859	1	1	1	1	1	-1.015916247	0.202676486	-0.469020854	-0.516864735	-0.667818316	Suds3	21.5	Suds3+21.5
chr5	117096726	117097400	1	1	0	1	1	1	combo	Th1+Th0+Treg+Th17	1.238152769	2.481470779	2.111231776	1.973649316	1.207499511	0.906254448	1.162570106	0.850328183	0.604308896	0.904949037	0.962011191	0.569892244	1	1	1	1	1	1	1	1	1	-1.566429109	0.677270308	0.608900633	-1.169486691	0.67070827	Suds3	19	Suds3+19
chr5	117099701	117100400	1	1	0	1	1	1	combo	Th1+Th0+Treg+Th17	1.165604816	1.760155199	1.559433097	1.309972467	1.268352103	1.309497773	1.011342648	1.005667405	1.018527634	1.277635845	0.976953142	1	1	1	1	1	1	1	1	1	1	-0.809907506	0.479981464	-0.471187349	-0.771226415	0.794480958	Suds3	16	Suds3+16
chr5	117109351	117109825	1	0	0	0	1	1	combo	Th1+Th17	1.77127416	1.598169542	1.219456088	1.121744685	1.234322295	0.660277214	0.82025311	0.546658487	0.441456901	0.705615894	0.412600248	1	1	1	1	1	1	1	1	1	1	-0.604819516	0.466915603	-0.576054972	0.520607708	-0.017838599	Suds3	6.5	Suds3+6.5
chr5	117114701	117116400	1	1	1	1	1	1	shared	all	23.04035515	23.76226151	23.52506688	27.14854928	18.66042596	36.53965878	37.33439622	32.7199903	33.09227561	29.8976559	35.14324755	0.007938263	5.09E-06	0.005075281	0.006963754	0.00043502	0.092393348	0.000130703	0.040702022	0.058021203	0.007191539	-0.969999665	0.918391386	0.738269685	0.836350557	-1.22868182	Suds3	0.5	Suds3+0.5
chr5	117119501	117121150	1	1	1	1	1	1	shared	all	24.80341139	26.0982007	27.67327125	32.03316387	25.94735899	32.80438055	43.59475981	27.92439796	35.87119861	28.90241675	37.93779657	0.03189734	3.74E-06	0.000319355	0.146981393	1	0.28353057	0.000100365	0.003732362	0.655414727	1	0.670654176	1.027922403	0.922022551	0.834037123	0.576758987	Taok3	0	Taok3+0
chr5	117125651	117126375	1	0	0	0	0	0	unique	Th1	6.300554727	1.865991238	0.715639903	0.739325119	0.669364584	0.857625985	1.137704617	0.545969747	0.887982811	0.533723204	1.083985325	1	0.464659782	1	0.671538496	0.13074894	1	1	1	1	0.7616463	0.803125017	1.095164098	0.121914389	-1.616873308	-0.958377408	Taok3	6	Taok3+6
chr5	117133301	117134800	1	1	1	1	1	1	shared	all	32.73961002	31.87689566	30.21007288	34.90768123	34.99792459	36.48027945	43.29219039	43.70823445	37.86352464	40.50767716	38.9755487	0.402418955	0.000310576	0.007405158	0.000344838	0.007414345	1	0.004454941	0.056037369	0.004311875	0.079691218	0.468162475	0.742839682	0.772227006	0.914819841	0.693964381	Taok3	14	Taok3+14
chr5	117138351	117139225	1	1	0	1	1	1	combo	Th1+Th0+Treg+Th17	6.699805217	4.976164029	18.74019622	14.96326333	14.13003756	10.69498186	10.16554646	8.831770368	11.39189573	8.10358028	8.136880445	0.708728868	1	1	1	1	1	1	1	1	1	0.405416304	0.389772575	-0.737688317	-0.433595533	-0.503057112	Taok3	18.5	Taok3+18.5
chr5	117143526	117144400	1	1	0	1	1	1	combo	Th1+Th0+Treg+Th17	2.149476042	2.544542708	3.521050869	2.336008099	2.259597484	2.78521722	1.699192095	1.462630919	1.736346721	1.787176493	1.477172087	0.529104541	0.222558264	0.106413887	0.203914587	0.598090015	1	0.87810166	0.457965498	0.823478118	1	-0.940566841	-0.960379653	-1.264379842	-1.11555871	0.791867275	Taok3	24	Taok3+24
chr5	117158451	117159450	1	1	1	1	1	1	shared	all	40.13352613	29.85892371	48.36277368	14.99963482	46.93509843	41.43865261	43.61415606	73.56773288	56.94422076	51.37135761	96.05422244	2.97E-05	0.15228314	5.27E-14	5.31E-09	0.008815322	0.000772922	0.673819119	5.34E-12	1.94E-07	0.092241634	1.002862871	0.67121928	1.980538305	1.314828076	0.680973785	Taok3	39	Taok3+39
chr5	117159801	117160800	1	0	0	0	0	0	unique	Th1	10.00253128	4.185313326	2.54307422	1.628053	6.321058363	4.327666668	3.697533215	4.090418697	2.953951234	3.614991553	3.936856517	1	1	1	1	0.870898935	1	1	1	1	1	-0.722208132	0.240000081	0.185524408	0.510995575	-1.031314635	Taok3	40	Taok3+40
chr5	117181976	117183150	1	1	1	1	1	1	shared	all	8.627377375	7.263647034	8.871462569	9.477548759	7.772264213	6.330552828	6.638839753	13.08455514	9.750881073	6.764708696	6.0969739	2.14E-08	0.239063336	0.004219475	1.77E-12	0.03579399	1.32E-06	0.921820077	0.034836079	1.31E-10	0.285562879	1.554894766	0.535213803	0.893002441	2.037369754	0.767846798	Taok3	62.5	Taok3+62.5
chr5	117211151	117212075	1	1	0	0	0	1	combo	Th1+Th0	2.180925803	1.89937256	1.607294377	1.21771104	1.279818811	1.320980569	1.174536258	1.255459315	1.183806763	0.818954712	0.923101213	1	1	1	1	1	1	1	1	1	1	0.911959532	0.544515272	-0.957096595	-2.03384836	-1.004220391	Pebp1	76	Pebp1+76
chr5	117212876	117213825	1	0	0	0	1	1	combo	Th1+Th17	1.600367007	2.002748123	1.273466697	0.910067509	1.913928678	1.401811923	0.910621412	1.844982344	1.23111693	1.542631442	1.016666903	0.327925141	0.314497412	1	0.000690516	0.709535419	1	1	1	0.00792	1	1.308478382	-1.043500892	0.740746201	1.997866445	1.056454422	Pebp1	74.5	Pebp1+74.5
chr5	117236501	117236975	0	0	1	0	0	0	unique	Th2	0.826119806	1.369421242	0.929390135	0.53135287	0.869274437	0.739164404	0.547716954	0.354287886	0.323271254	0.83327207	0.32469333	0.256232374	1	0.694555768	0.132280468	0.596866425	1	1	1	0.607252188	1	-1.739515946	-0.789683932	-1.297936117	-2.006979145	0.810716187	Pebp1	51	Pebp1+51
chr5	117237701	117238175	1	0	0	0	1	1	combo	Th1+Th17	3.074808011	0.462121472	1.171473594	0.187247554	2.316044087	0.789717104	1.331695604	1.443657794	0.709804282	1.125047554	0.809982551	1	0.096166278	0.373156219	0.027732642	0.095774043	1	0.484992513	1	0.182674609	0.608219297	0.747310548	0.981777419	0.847062723	1.318823973	0.961529717	Pebp1	49.5	Pebp1+49.5
chr5	117255901	117256225	0	0	0	0	1	0	unique	Th17	0.160983308	0.48981072	0.743245847	0.211058411	0.707914119	0.338870524	0.408694309	0.453682746	0.252309832	0.309724658	0.389656424	1	0.163050259	0.43189944	0.237074953	1	1	0.707084334	1	0.910659445	1	-0.327298741	1.071445148	0.837856418	1.09754498	0.516789102	Pebp1	31.5	Pebp1+31.5
chr5	117262651	117263725	1	1	0	1	1	1	combo	Th1+Th0+Treg+Th17	2.534069159	2.232726662	6.581560376	1.555490892	4.245702198	2.515562302	2.118635907	2.874115486	2.554696381	3.250215012	2.140003495	1	1	1	1	0.157614727	1	1	1	1	0.870083741	-1.562790407	0.53101116	0.611219529	0.679988457	1.169937943	Pebp1	24.5	Pebp1+24.5
chr5	117270276	117271050	0	0	0	0	1	1	unique	Th17	1.22269065	2.021513701	1.271295706	0.96288515	1.875299066	1.384080126	1.112935713	1.066084591	1.155270103	1.132326888	1.149362992	1	1	1	1	1	1	1	1	1	1	-0.898510967	-0.856860152	-1.16528932	-0.838818149	-0.759272413	Pebp1	17	Pebp1+17
chr5	117279501	117280150	1	0	0	0	1	0	combo	Th1+Th17	2.230971725	1.666162425	0.841503039	1.185722255	1.611614378	1.291183478	0.747687042	0.989448268	0.952165336	0.653178276	0.788427687	1	1	0.827347513	1	0.161975481	1	1	1	1	0.88630321	-0.87871941	-0.447961017	-0.894555406	0.560989627	-2.153603182	Pebp1	8	Pebp1+8
chr5	117281026	117281975	1	1	0	1	1	1	combo	Th1+Th0+Treg+Th17	1.704715071	2.606843517	2.422875557	2.135852315	1.823294559	1.721433061	1.822186631	0.977219146	1.286086416	1.532864937	1.021766768	1	1	0.535967662	0.810340653	1	1	1	1	1	1	-0.829454022	0.634959201	-1.493901909	-1.163335267	0.701538341	Pebp1	6	Pebp1+6
chr5	117286676	117288325	1	1	1	1	1	1	shared	all	22.55565109	22.00057999	29.00061443	30.06549243	24.17102985	36.20018516	34.46890651	24.75677368	26.7842556	24.65994002	26.43704865	0.281954515	0.029602384	0.106407803	0.206625788	0.070240566	1	0.198407239	0.45795328	0.830871015	0.480854502	-0.583422055	0.93026065	-0.696443698	0.954584985	-0.67501666	Pebp1	0	Pebp1+0
chr5	117304901	117305475	1	1	0	1	1	1	combo	Th1+Th0+Treg+Th17	1.429810204	2.02351506	2.00513912	1.718823427	1.186690151	1.301245248	1.156103296	0.924413795	0.810066946	1.32610415	0.622580934	1	0.445998582	1	1	1	1	1	1	1	1	0.521461531	0.700913413	-0.739337859	-0.55254361	0.399891538	Vsig10	-14	Vsig10-14
chr5	117307501	117308225	1	1	1	1	1	1	shared	all	6.208482716	5.446734134	6.612185808	5.151066031	4.40309071	4.579881273	4.741546326	3.01380403	3.834490129	4.259625764	3.784554083	1	0.826564122	1	1	1	1	1	1	1	1	0.379319584	0.401492881	0.272475256	-0.695420689	0.232562021	Vsig10	-11	Vsig10-11
chr5	117313451	117314200	1	1	0	0	1	0	combo	Th1+Th0+Th17	1.457250049	2.220112277	2.169584366	1.384387039	1.128652532	1.211312729	1.209486582	0.689200128	1.083118863	0.975927337	0.632576934	1	0.263888951	1	1	1	1	0.985679843	1	1	1	-0.613187691	0.868800611	-0.770726848	-1.4456781	-0.541174757	Vsig10	-5.5	Vsig10-5.5
chr5	117318551	117320275	1	1	1	1	1	1	shared	all	9.127770758	10.26644154	14.34436514	11.62260438	7.334579413	19.5227576	18.08826314	14.5170206	14.8726172	12.3990218	14.88982287	0.208170357	0.020329011	0.406374332	1	0.386426996	1	0.147404976	1	1	1	-0.743530768	0.979564649	0.864978753	0.59603191	-0.636662338	Vsig10	0.5	Vsig10+0.5
chr5	117320376	117321075	1	0	0	0	1	0	combo	Th1+Th17	2.486229382	1.506178127	1.506987409	0.814824081	1.662933866	1.117511363	1.01804077	0.66423525	0.79881967	1.01393047	0.700284566	1	1	1	0.824190327	1	1	1	1	1	1	-1.175879309	0.419826097	0.309257034	-1.369605671	-0.455403901	Vsig10	1.5	Vsig10+1.5
chr5	117337976	117338400	0	0	0	0	1	0	unique	Th17	0.482099356	0.441354535	0.695626995	0.526518406	1.657543059	0.288127669	0.18878099	0.077830063	0.307874347	0.299538898	0.396298255	1	1	0.043420223	0.696541391	1	1	1	0.233035129	1	1	0.372565215	-0.598152168	1.455482041	-3.702071661	0.631889618	Vsig10	19	Vsig10+19
chr5	117356626	117358575	1	1	1	1	1	1	shared	all	17.08337029	15.92837544	16.36565799	19.31545453	12.88849689	20.30163768	17.95782842	18.05557522	15.14780505	14.89246902	17.13434801	1.01E-07	3.35E-11	1.66E-10	2.76E-08	1.46E-11	5.14E-06	4.24E-09	7.93E-09	8.71E-07	1.74E-09	-2.571367122	-1.907019427	-2.728595117	-2.791166805	-2.598481195	Wsb2	0.5	Wsb2+0.5
chr5	117359101	117359850	1	0	0	0	1	1	combo	Th1+Th17	4.360200097	2.114276237	3.468968823	1.771279605	8.180057192	3.172858442	1.734706617	1.831152982	2.945525242	2.282491511	3.017244686	1	0.685547294	1	1	1	1	1	1	1	1	-0.397854273	-0.567535386	-0.719974131	-1.188758785	-0.559063984	Wsb2	2	Wsb2+2
chr5	117362726	117363850	1	1	1	1	1	1	shared	all	14.88851072	5.186146751	11.65505328	9.85066086	19.77383597	8.645649639	7.647346793	6.959272131	8.066997419	8.54104164	7.805555249	1	1	0.169236142	1	0.958200999	1	1	0.637180226	1	1	0.370411015	0.409408111	0.527500426	-0.448796743	0.526789844	Wsb2	6	Wsb2+6
chr5	117375076	117375525	0	0	0	0	1	0	unique	Th17	0.29317359	0.881774915	0.45366475	0.489695157	0.801941076	0.581937123	0.328850601	0.394701851	0.39731521	0.243866051	0.458102239	1	0.322866669	1	1	0.256908253	1	1	1	1	1	-1.359897077	-1.234965794	-0.883450381	0.625844015	-0.798700093	Rfc5	13.5	Rfc5+13.5
chr5	117381926	117382725	0	0	0	1	0	1	unique	Treg	1.283786401	2.11104464	1.549669071	1.781716607	1.269118767	1.781434315	1.768515769	1.312212698	1.036010351	1.50608505	1.257414915	0.01448224	1	1	1	1	0.151024027	1	1	1	1	-2.148352095	0.620722408	-0.378751269	0.681830941	-0.468120307	Rfc5	6.5	Rfc5+6.5
chr5	117382976	117384000	1	0	0	0	0	0	unique	Th1	3.749592939	2.848206203	2.015388002	1.892186354	1.619453337	2.393674243	2.161803809	3.108742538	3.025961191	2.001333742	1.705399076	0.656100843	0.28309497	1	0.019835557	0.799718897	1	1	1	0.138757471	1	0.808041328	0.816389653	-1.026690485	1.488867433	-1.052126082	Rfc5	5.5	Rfc5+5.5
chr5	117388001	117389575	1	1	1	1	1	1	shared	all	29.01239976	25.80237775	32.24100854	32.66403872	28.84330164	36.76049562	37.71763813	40.47856079	33.49338993	34.87895985	32.7570019	1	0.025538627	0.671791797	0.005403326	0.897695089	1	0.176561278	1	0.046880862	1	0.256623657	0.568661766	-0.515058665	1.063011747	0.122901037	Rfc5	0.5	Rfc5+0.5
chr5	117413326	117414775	1	1	1	1	1	1	shared	all	8.143951555	9.33560236	19.16432442	9.604374362	7.973881467	15.49880567	13.39375202	9.351826757	11.99615453	8.447854197	9.706073149	0.034982531	0.549654177	0.087614435	0.000400932	4.36E-05	0.305131894	1	0.396448787	0.004921933	0.000971473	-0.892112112	-0.583288618	-0.746385792	-1.310990096	-1.490006888	Ksr2	0	Ksr2+0
chr5	117466951	117467400	0	1	0	0	0	1	unique	Th0	0.205163519	0.77147704	4.758710468	0.376604873	0.106723369	0.598082269	0.605977385	0.866506666	0.746833775	0.555839344	1.034109423	1	1	0.15064318	0.184052479	1	1	1	0.586637666	0.768023916	1	0.637781837	0.027727561	1.097937168	1.08277794	0.189207922	Ksr2	53	Ksr2+53
chr5	117467501	117468525	0	1	0	0	0	1	unique	Th0	0.376823394	1.412956473	4.956668558	1.080448435	0.45209402	1.31744705	1.183923223	0.772375849	1.142942729	1.151378551	1.365765995	1	1	1	0.364981758	1	1	1	1	1	1	0.951885233	0.743105633	0.654521793	-2.948486422	0.445470949	Ksr2	54	Ksr2+54
chr5	117469276	117469800	0	1	0	0	0	0	unique	Th0	0.317181066	0.785321664	2.437223992	0.663058084	0.202135309	0.813586438	0.585978472	0.358094468	0.565361356	0.950148245	0.585524304	1	1	1	1	1	1	1	1	1	1	-0.83447753	-0.329041504	-0.462532853	-1.148872178	0.736075988	Ksr2	55.5	Ksr2+55.5
chr5	117481051	117482350	1	1	0	1	1	1	combo	Th1+Th0+Treg+Th17	2.353688751	2.021054583	24.60696519	10.35326425	1.876148859	6.955833915	7.176039918	6.148363468	11.02838031	9.948194223	11.65279951	9.19E-07	0.194041894	2.90E-06	0.606977239	2.23E-06	3.65E-05	0.798542173	5.60E-05	1	6.98E-05	1.455985275	-1.493793696	1.403842253	-1.48928773	1.365876082	Ksr2	67.5	Ksr2+67.5
chr5	117492926	117494475	1	1	0	1	1	1	combo	Th1+Th0+Treg+Th17	2.903900858	3.674898705	6.695852137	3.461308403	2.634182668	3.298010988	3.251122246	1.710479546	2.988687329	2.797583807	1.76762986	0.279825657	1	0.892439405	0.336606876	1	1	1	1	1	1	1.075278126	-0.131960316	-1.322942071	-1.276040903	0.707095689	Ksr2	79.5	Ksr2+79.5
chr5	117496976	117497425	0	0	0	0	0	1	remaining		0.625391489	1.246508981	1.187508163	0.905233045	0.832361309	0.951808975	0.77765648	0.594867721	0.453514338	0.710760987	0.787727094	1	1	1	1	1	1	1	1	1	1	-0.773460897	0.637874099	0.366683292	-0.797639896	-0.52680579	Ksr2	83	Ksr2+83
chr5	117502951	117503250	0	0	0	1	0	0	unique	Treg	0.258992159	0.526423639	0.233643975	0.468866301	0.239174682	0.309046246	0.358139306	0.265178867	0.259281286	0.336562403	0.51813161	1	0.319544461	1	1	1	1	1	1	1	1	0.497708512	0.968591019	-0.806331356	-0.285058029	0.512632152	Ksr2	89	Ksr2+89
chr5	117505151	117505725	1	0	0	0	0	1	unique	Th1	1.607984467	1.927061809	1.855163524	1.212153649	1.414234773	1.547889374	1.800087581	0.79434485	1.581098228	1.549337703	1.427515699	1	0.118867518	1	1	1	1	0.564486734	1	1	1	0.329997051	0.871996969	0.385168739	-0.831552957	0.373069731	Ksr2	91.5	Ksr2+91.5
chr5	117506301	117507025	1	1	1	0	1	1	combo	Th1+Th0+Th2+Th17	2.756248458	2.608073755	3.814973947	1.758267213	3.376880879	2.513159825	2.782173056	2.848159483	2.581878997	2.814638114	1.732293564	1	0.018058672	1	0.212807089	0.254555135	1	0.133913487	1	0.847900334	1	0.908116178	0.924945179	0.525487238	1.152769539	0.373624128	Ksr2	92.5	Ksr2+92.5
chr5	117509476	117511275	1	1	1	1	1	1	shared	all	7.038537504	6.772457109	8.849763526	6.579220548	6.408020508	5.858154826	5.962537863	5.248121339	5.550065923	4.259419597	6.602956874	0.937260042	0.123511893	1	1	1	1	0.580140088	1	1	1	-0.193066647	1.348234445	1.129615016	0.849374063	-0.627287623	Ksr2	96.5	Ksr2+96.5
chr5	117516376	117517250	1	1	0	1	0	1	combo	Th1+Th0+Treg	1.387784115	1.471566566	1.798981924	1.786912534	1.200868275	1.200236352	1.015203593	0.92388732	0.756194567	1.116518922	0.558604453	1	1	0.122646022	0.97968893	1	1	1	0.507460365	1	1	-1.295163542	-0.269157079	-2.457576149	-1.614658726	1.048489768	Ksr2	103	Ksr2+103
chr5	117589276	117589900	0	1	0	1	0	1	combo	Th0+Treg	1.030507691	1.09790883	2.843146627	1.753432749	0.99623704	1.002744008	0.623389322	0.890337638	0.876389658	1.051045701	0.723257306	1	1	1	1	1	1	1	1	1	1	0.400873081	-0.530549261	0.001387165	0.559340236	0.448762406	Ksr2	175.5	Ksr2+175.5
chr5	117592176	117592675	0	1	0	0	0	0	unique	Th0	0.832861392	0.721790617	1.155317811	0.491547621	0.958737669	0.276086442	0.385264915	0.462712715	0.501558727	0.485836439	0.441642778	0.059488944	1	0.168854438	0.616977705	0.115793916	0.458381178	1	0.63605894	1	0.697912678	1.931650465	0.927175947	1.504103381	0.576423506	2.004560134	Ksr2	178.5	Ksr2+178.5
chr5	117614276	117614800	1	1	0	1	1	1	combo	Th1+Th0+Treg+Th17	1.492534552	1.801689071	3.064853536	2.408163597	1.914178224	1.526453212	0.9256835	0.566845142	0.45216952	0.80651335	0.761673977	0.040647596	0.005910589	3.88E-05	0.041227755	0.059872751	0.343305168	0.053805615	0.000574539	0.251340062	0.425947543	-1.598738314	-1.894062557	-4.262316482	-2.647656213	-1.961224399	Nos1	-166.5	Nos1-166.5
chr5	117713651	117714050	0	1	0	0	1	1	combo	Th0+Th17	0.540288262	0.440124297	2.313289419	0.844598939	1.939816237	0.706229563	0.818795366	0.675452076	0.404990873	0.455925749	0.813544007	1	0.648890711	0.230776967	1	0.705123869	1	1	0.788278541	1	1	-0.46004157	0.725131869	0.755784189	0.738304839	-0.341329908	Nos1	-67	Nos1-67
chr5	117714626	117715275	1	1	0	1	0	1	combo	Th1+Th0+Treg	1.733485186	1.000225341	2.427217538	2.597927526	0.814104881	1.363210815	1.052021784	1.369148187	1.152341317	1.682134739	1.071995198	1	1	1	0.304758596	0.069288712	1	1	1	1	0.475834408	-0.737546239	-0.023716209	-0.928470821	1.17111198	0.965922653	Nos1	-66	Nos1-66
chr5	117744601	117745150	1	1	0	0	1	1	combo	Th1+Th0+Th17	1.244894355	1.752002648	2.982994556	0.822279082	2.191035837	1.471796916	1.232607861	1.907568229	1.283057245	1.580253421	2.810232262	1	1	3.33E-05	0.006234094	1	1	1	0.000500978	0.052828858	1	0.474381081	0.847818974	1.444859374	1.147471019	0.553182699	Nos1	-36	Nos1-36
chr5	117771726	117772100	0	0	0	0	1	0	unique	Th17	0.061521036	0.396589066	0.185782695	0.310006766	0.910494689	0.20493419	0.127979457	0.105811987	0.28818784	0.171296949	0.168071267	1	1	1	1	1	1	1	1	1	1	-0.485680028	0.463230661	0.733453038	-1.777070722	-1.410957225	Nos1	-9	Nos1-9
chr5	117776951	117777525	0	1	0	0	1	1	combo	Th0+Th17	0.995573537	0.703484158	2.828798192	0.661928547	2.0482279	1.052444394	1.166909556	0.878675647	0.698149317	0.743714987	1.108844541	1	0.078780895	0.73564374	1	0.926480598	1	0.418279979	1	1	1	0.46099659	0.995962509	0.789965424	-0.845562071	-1.223322299	Nos1	-4	Nos1-4
chr5	117804301	117804925	1	0	0	0	1	1	combo	Th1+Th17	4.415832509	1.372652838	1.715436809	0.429061051	2.676459589	1.026221238	1.057047049	0.979891823	1.474684036	1.220489323	1.221353572	0.460545632	1	1	0.862445987	0.700660826	1	1	1	1	1	1.591094123	0.497081746	0.509348514	-3.951376675	0.712560568	Nos1	23.5	Nos1+23.5
chr5	117836951	117837400	0	0	0	0	0	1	remaining		0.702650058	0.937924532	0.663557856	0.626596298	0.541093301	1.03473449	0.766677865	0.452022365	0.652624236	0.549120383	0.585603039	1	0.888896476	1	0.788839754	0.551440552	1	1	1	1	1	-0.720835189	-0.96385077	-0.592631551	-1.348878098	-0.868480634	Nos1	56	Nos1+56
chr5	117864851	117865300	0	1	0	1	1	1	combo	Th0+Treg+Th17	0.354269341	1.255432651	1.579324791	1.405215895	0.87722056	1.102842936	1.028972039	1.27447141	0.675471434	1.025138192	1.549336826	1	1	0.933741691	0.667776899	1	1	1	1	1	1	-0.545872097	0.432881081	0.594485113	0.956836758	0.301488098	Nos1	84	Nos1+84
chr5	117871201	117873050	1	1	1	1	1	1	shared	all	2.456057868	5.155225906	9.889828676	5.226926456	5.530929462	4.123869984	3.264971122	5.047653084	4.499605223	5.24493572	4.732795031	0.033785163	1	0.181021929	0.002778755	0.000657425	0.296778732	1	0.667882717	0.026515019	0.010249383	1.368915312	0.529064753	0.872194003	1.266477636	1.277281165	Nos1	91	Nos1+91
chr5	117887876	117888500	0	1	0	1	0	1	combo	Th0+Treg	0.692476103	1.647396847	1.86926953	1.634378464	1.118185393	0.94781947	0.578083888	0.383930191	0.658149473	0.58458272	0.682340973	1	1	0.017068867	1	1	1	1	0.111588802	1	1	-1.022731427	-1.342311172	-2.442586651	-1.70804451	-1.274396733	Fbxo21	-88.5	Fbxo21-88.5
chr5	117891076	117891925	1	1	0	1	1	1	combo	Th1+Th0+Treg+Th17	2.255855075	2.7109902	2.529331855	4.701280284	4.235709142	2.358486662	2.160932119	2.189287081	2.125391035	1.871265188	2.172073029	1	1	1	1	1	1	1	1	1	1	0.409096835	0.655225887	0.323805187	0.617837338	-0.415977884	Fbxo21	-85	Fbxo21-85
chr5	117893051	117893575	0	1	1	1	1	1	combo	Th0+Th2+Treg+Th17	0.857394393	5.669331242	1.883254323	2.899607056	2.198159842	1.598527399	1.364379033	1.453355689	1.312759168	1.422865775	2.004099386	0.996006166	1	1	1	1	1	1	1	1	1	-1.000835699	-0.474944179	-0.630277319	-0.354816364	0.506356388	Fbxo21	-83.5	Fbxo21-83.5
chr5	117897701	117898850	0	0	1	1	0	1	combo	Th2+Treg	0.995223188	8.574754265	1.35942523	3.799856328	0.880177322	3.270569076	3.923325072	4.279588817	2.597244103	3.425632358	3.495589367	0.712872179	0.065184603	0.180444332	0.005717167	0.423555978	1	0.364147311	0.666413619	0.049147649	1	-1.701585839	0.923717297	0.730695616	1.174654908	0.308903129	Fbxo21	-78.5	Fbxo21-78.5
chr5	117901001	117901425	0	0	0	0	0	1	remaining		0.442279411	1.269277276	1.003413652	0.588282049	0.515916136	0.868859817	0.762172111	0.495958682	0.449178144	0.61764538	0.307019069	0.618766283	1	0.020973418	0.51805908	1	1	1	0.131680712	1	1	-1.003879275	0.395490947	-1.027221378	-1.08316186	-0.607675696	Fbxo21	-75.5	Fbxo21-75.5
chr5	117916276	117916675	0	0	0	0	1	1	unique	Th17	0.290266746	1.889989772	0.435701618	0.294012374	1.219851755	0.611015269	0.463312955	0.467875963	0.620810695	0.539847925	0.425004947	1	1	1	1	1	1	1	1	1	1	0.921267643	-0.408563253	-0.353159442	-0.463921558	0.371233184	Fbxo21	-60.5	Fbxo21-60.5
chr5	117921851	117922900	1	1	1	1	1	1	shared	all	4.17505705	19.31975543	18.36441417	4.275305395	17.57027551	12.5938889	12.87534299	15.45957027	13.96900487	11.76190784	16.92944248	0.001943137	0.04574334	9.03E-08	5.21E-05	1	0.02826611	0.277519424	2.43E-06	0.000803423	1	0.81795503	0.525318338	1.246417098	0.979713674	0.387327258	Fbxo21	-54.5	Fbxo21-54.5
chr5	117924651	117924950	0	0	0	1	0	0	unique	Treg	0.406819734	1.603861616	1.337241332	1.255663825	1.822420751	0.607075762	0.309837585	0.889223218	0.792033766	0.466390922	0.68358469	0.467576069	0.655839537	1	1	1	1	1	1	1	1	0.913707219	-0.893876811	-0.38460633	0.432009865	-0.125079224	Fbxo21	-52	Fbxo21-52
chr5	117932751	117933525	1	1	1	1	1	1	shared	all	3.004816553	3.89103262	3.850657783	3.661870797	2.833127683	2.084494373	1.212818251	1.390306482	1.256475889	1.567978579	1.391483273	1	1	1	1	1	1	1	1	1	1	-0.774179354	-0.534673016	-1.363401156	-1.508324593	-0.476572595	Fbxo21	-43.5	Fbxo21-43.5
chr5	117938076	117939000	1	1	1	1	1	1	shared	all	8.33392837	7.414707662	8.685560709	7.925550639	6.703300275	8.10280437	7.116798589	6.698708561	6.755725332	6.108197459	6.678478833	1	0.415620822	1	1	0.664837699	1	1	1	1	1	0.483361321	0.505328328	0.390101048	-0.670981061	-0.188563685	Fbxo21	-38	Fbxo21-38
chr5	117946351	117947275	1	1	1	1	1	1	shared	all	2.391302551	2.864052186	4.096719581	3.065153518	2.60657467	1.89169219	1.360946254	1.401118798	1.2187432	1.380040844	1.659863957	1	1	1	1	0.384557364	1	1	1	1	1	-0.866345545	0.387338616	-1.171992118	-0.635315242	-1.2500132	Fbxo21	-30	Fbxo21-30
chr5	117953626	117954700	1	1	0	0	1	1	combo	Th1+Th0+Th17	3.518868282	2.352407326	1.793196237	0.812610154	1.600041382	2.161553926	1.768740932	1.923743698	2.200825626	1.952375623	1.727778875	1	0.67092688	1	1	1	1	1	1	1	1	1.123252331	0.689365057	-0.986166995	-0.332950905	0.501500916	Fbxo21	-22.5	Fbxo21-22.5
chr5	117955751	117956450	1	1	0	1	1	1	combo	Th1+Th0+Treg+Th17	1.759646784	1.576172367	1.479017823	1.311102004	1.418370177	1.333917741	1.26769874	1.126807176	1.72657466	1.113869466	1.388531449	1	1	1	1	1	1	1	1	1	1	0.605087478	0.656502875	0.243714027	0.862692351	-0.35633785	Fbxo21	-20.5	Fbxo21-20.5
chr5	117976326	117977925	1	1	1	1	1	1	shared	all	23.3002523	24.45250912	23.02691517	25.33761374	18.66197257	40.1429463	43.37527472	33.13580568	37.57747194	27.18997691	35.5871624	0.00660044	7.19E-08	0.000100385	0.023399432	0.002200459	0.079287297	3.30E-06	0.0013415	0.158961168	0.028731354	-1.790148751	1.716394963	1.513002734	-1.319608178	-1.812596889	Fbxo21	0.5	Fbxo21+0.5
chr5	117982726	117983225	0	1	0	0	1	1	combo	Th0+Th17	0.814667605	0.487350243	1.611151502	0.173105625	2.906166572	0.601389797	0.512947735	0.505799357	0.522983188	0.759216592	0.317558193	1	1	0.420225004	1	1	1	1	1	1	1	-0.988703275	-0.482707386	-1.298280625	-0.339590058	0.6107348	Fbxo21	6	Fbxo21+6
chr5	117990476	117991425	1	1	0	0	1	1	combo	Th1+Th0+Th17	6.466647218	2.993886758	2.437223992	1.425683288	3.283985258	2.540378402	2.058829803	1.761096712	1.593318748	1.461187969	1.48663719	1	1	1	1	0.63136759	1	1	1	1	1	-0.599225268	-0.660959875	-0.773597739	-1.325762325	-1.270981502	Fbxo21	14	Fbxo21+14
chr5	118001976	118002725	1	1	1	1	1	1	shared	all	2.084947922	3.658593604	3.79869695	3.620213084	2.269650792	2.941375667	2.705689361	2.007509049	2.443969047	2.120797281	1.959173647	1	1	1	1	0.962458271	1	1	1	1	1	-1.063656168	0.535685261	-0.796404388	-0.644022042	0.931408796	Tesc	-25.5	Tesc-25.5
chr5	118004351	118005350	1	1	1	1	1	1	shared	all	3.174795809	4.287917769	4.19859147	3.992195648	4.564212577	4.999699496	5.55947464	5.319982454	4.426191635	3.939918736	3.901495515	1	0.177813039	1	1	1	1	0.751754216	1	1	1	-0.925289058	0.562839309	-1.108024726	0.518403482	-0.816456914	Tesc	-23	Tesc-23
chr5	118013151	118013625	1	0	0	0	0	0	unique	Th1	0.876866428	0.567957511	0.335637078	0.4643933	0.542766965	0.496402902	0.54361925	0.479619264	0.581268903	0.426119486	0.413064638	0.821417257	1	1	1	1	1	1	1	1	1	1.040456912	0.621365897	0.442961384	1.000445939	-0.615970329	Tesc	-14.5	Tesc-14.5
chr5	118014826	118015475	1	0	0	0	0	0	unique	Th1	1.069574912	1.436955006	0.555415424	0.89890758	0.778278164	0.979327711	0.932973938	1.172849039	0.895031645	0.679853736	0.919813551	1	0.421195437	1	1	1	1	1	1	1	1	0.563210243	0.734206956	-0.561719032	0.791923893	-0.422881784	Tesc	-12.5	Tesc-12.5
chr5	118016276	118016825	0	0	0	0	1	0	unique	Th17	0.685208993	0.717328782	0.719375814	0.644443154	0.855371142	1.062870261	1.091139146	0.920506418	1.292870768	0.683897841	0.664857308	1	0.041426659	1	1	0.932576745	1	0.257249683	1	1	1	-0.984542905	0.978315976	-0.521502711	0.403099875	-1.016706771	Tesc	-11	Tesc-11
chr5	118027176	118030025	1	1	1	1	1	1	shared	all	50.45935669	36.93488128	48.85404878	52.77400307	50.89765828	63.08046933	53.9986729	42.78094139	44.30517559	41.18839604	40.37425363	0.04126308	0.004754449	0.00014594	0.00503658	0.019536856	0.347273192	0.044902739	0.001863514	0.044176805	0.176607475	-0.979882464	0.68858762	-2.039724784	-1.931512458	-0.959427159	Tesc	1	Tesc+1
chr5	118036826	118038475	1	1	1	1	1	1	shared	all	35.94490478	38.69918816	33.23430334	47.3091625	38.12652047	39.07594569	52.92373864	52.37389116	44.16983295	39.92368812	48.23493825	0.899974297	0.000101702	0.052167798	0.001109435	0.725259992	1	0.001714017	0.268256128	0.012009537	1	0.63975209	0.985092088	0.87427307	1.205814277	0.618017939	Tesc	10	Tesc+10
chr5	118043251	118043550	0	0	0	0	1	0	unique	Th17	0.497736649	1.085294444	0.613525586	0.477044229	1.182713333	0.340561827	0.241353512	0.375345387	0.237617136	0.297960796	0.369909301	1	1	1	1	1	1	1	1	1	1	0.417911109	-0.803668562	0.299216178	0.694471452	-0.747705097	Tesc	15.5	Tesc+15.5
chr5	118047076	118047625	1	0	0	1	1	1	combo	Th1+Treg+Th17	2.736426074	1.896912084	1.22138465	1.862050032	1.380234205	2.110043782	1.862354744	1.870190796	1.617094515	2.130970341	2.10035178	1	0.815103794	0.283166684	1	0.417840092	1	1	0.903660061	1	1	0.302423224	0.482243638	0.756936268	0.340514108	0.752472433	Tesc	19.5	Tesc+19.5
chr5	118048351	118049275	1	1	1	1	1	1	shared	all	7.489689711	6.974287282	3.409172526	4.126521399	3.259753347	5.792410373	6.057745577	5.555478666	6.042131943	5.021833541	4.70842887	0.066449964	0.005440094	0.999007791	0.302800812	1	0.497963716	0.050288712	1	1	1	0.802711722	0.800806799	0.508578443	0.738256476	0.431210648	Tesc	21	Tesc+21
chr5	118050551	118051250	1	1	1	1	0	1	combo	Th1+Th0+Th2+Treg	11.96614066	10.47688339	6.16262266	4.871661211	1.994751376	5.702660641	5.321253223	5.273048576	5.900797549	5.397384439	6.408200354	0.376131756	0.853959509	0.424414239	1	0.681666368	1	1	1	1	1	0.871375961	0.560311118	0.489308392	0.326959992	0.687693449	Tesc	23	Tesc+23
chr5	118059926	118060375	0	0	0	0	0	1	remaining		0.423910449	0.867930291	0.393747239	0.459558836	0.673863697	1.012063193	1.311760653	0.975072945	0.848324291	0.787374194	0.706540741	1	0.499071905	1	1	1	1	1	1	1	1	-0.660562456	0.695478443	-0.566048948	0.420081745	0.581008838	Tesc	32.5	Tesc+32.5
chr5	118066726	118068300	1	1	0	1	1	1	combo	Th1+Th0+Treg+Th17	16.10624065	7.674064806	31.68293932	23.27329816	19.75327538	21.14633816	22.08590674	22.24431567	22.30785037	19.90687783	22.62149465	0.013753324	0.001275968	0.00065674	0.022216087	0.315229019	0.144910915	0.01490999	0.007020317	0.152248583	1	0.966899877	0.973198187	1.142247168	0.931161783	0.684504917	Tesc	40	Tesc+40
chr5	118068976	118069850	1	1	1	1	1	1	shared	all	11.52759575	8.066800121	15.19816478	14.24338023	9.536365029	9.300760659	10.85564194	8.131534859	9.54227598	9.117191913	7.69761965	0.127603076	0.000806088	1	1	1	0.800473943	0.010070463	1	1	1	0.603560044	0.655076854	-0.456354438	-0.484906261	0.303394918	Tesc	41.5	Tesc+41.5
chr5	118079226	118081125	1	1	1	1	1	1	shared	all	16.13320699	22.09380164	26.46127817	23.8026944	35.84397831	20.16238587	20.57813411	21.91828858	20.40636174	21.51098888	20.10609982	0.099503278	0.190936183	0.00367144	0.001864948	0.280337987	0.669195788	0.789478177	0.030945248	0.018841164	1	0.942827002	0.492959786	0.79526927	0.876463303	0.551192108	Tesc	52.5	Tesc+52.5
chr5	118081101	118082975	1	1	1	1	1	1	shared	all	25.82750494	34.5309492	21.06095542	22.3440421	27.08674504	32.16863703	29.69115789	26.95796664	25.87334542	25.59630556	22.94993833	1	0.022606576	0.693565498	0.390953987	0.152697351	1	0.160218313	1	1	0.850671784	0.536065746	0.72663204	0.624030572	0.768044945	0.792428194	Tesc	54.5	Tesc+54.5
chr5	118083976	118084400	0	0	0	0	1	0	unique	Th17	0.975575978	1.53017666	0.887435756	0.677561476	5.307569629	1.427836312	1.421461388	1.533252633	0.933693679	1.455163442	1.146601764	1	0.566090688	1	1	1	1	1	1	1	1	-0.586958157	0.609702881	0.570172879	0.411997415	0.4615385	Tesc	56.5	Tesc+56.5
chr5	118084726	118085075	0	0	0	0	1	0	unique	Th17	2.315497404	1.682008407	1.979098097	1.070779507	4.763513154	1.594171397	1.300031641	1.605192044	1.437862906	1.460374861	0.996414245	1	1	0.96469226	1	1	1	1	1	1	1	-0.286498702	-0.377060112	-0.564684525	0.456976227	0.336215101	Tesc	57	Tesc+57
chr5	118087726	118088450	1	0	1	1	1	1	combo	Th1+Th2+Treg+Th17	10.00852014	9.007022095	1.415728044	2.083034673	5.050001308	4.337342848	4.03886716	4.212326833	3.364933452	3.887507796	4.058018195	1	1	1	1	1	1	1	1	1	1	-0.388281708	0.273263049	-0.559711407	0.335160327	-0.41748738	Tesc	60.5	Tesc+60.5
chr5	118090976	118091250	0	1	0	0	0	0	unique	Th0	0.203710097	0.820704345	0.621603478	0.555163727	0.362358297	0.486426654	0.447177191	0.348193653	0.332097389	0.464808586	0.281251973	1	1	1	1	1	1	1	1	1	1	-0.734142651	0.238877794	-0.694603561	-0.112948584	-0.525791258	Tesc	63.5	Tesc+63.5
chr5	118093126	118094050	1	1	1	0	1	1	combo	Th1+Th0+Th2+Th17	3.444114185	5.556572891	2.449522651	1.966962389	2.441478347	2.751475498	3.512641616	2.723799746	2.509048102	2.398882106	2.137665513	1	0.014427076	0.890828262	0.201537602	1	1	0.111842925	1	0.81671623	1	0.630328451	1.201947551	0.837539706	1.23867042	0.440086785	Fbxw8	62	Fbxw8+62
chr5	118113876	118114250	0	0	1	0	0	0	unique	Th2	0.217718793	1.128829675	0.179633366	0.125122448	0.209659775	0.403492853	0.407617073	0.270342114	0.497584881	0.326699938	0.235492878	1	1	1	1	1	1	1	1	1	1	0.514840667	-0.590781758	-0.261096763	-0.822456316	-0.372490386	Fbxw8	41.5	Fbxw8+41.5
chr5	118119851	118121300	1	1	1	1	1	1	shared	all	12.56634667	12.38270322	18.97733163	9.605503898	7.571161802	14.72051791	16.02256852	24.46661281	17.99464114	17.48230713	20.54204941	0.07024572	1.96E-05	0.000937771	1.28E-06	0.014102002	0.518616091	0.000417861	0.00954309	2.83E-05	0.13559787	0.919170912	1.037626548	0.869689683	1.504655451	0.728643684	Fbxw8	35	Fbxw8+35
chr5	118121926	118122450	1	0	0	1	0	1	combo	Th1+Treg	2.772236101	3.184332783	1.983318864	2.450950847	0.735577674	1.917893238	1.498141976	2.419035115	2.707521644	1.735166597	1.609805224	0.065729668	0.609985831	0.52418516	0.116136712	0.404944289	0.494087434	1	1	0.553455074	1	1.008033967	-0.731153964	-0.762598308	0.929314928	-0.797378789	Fbxw8	33.5	Fbxw8+33.5
chr5	118134026	118134425	1	0	0	0	0	1	unique	Th1	2.015832338	1.408494637	1.017519659	0.518701942	1.452398683	0.884083049	0.585573824	0.990461893	0.676969462	0.639175746	0.510229372	0.615303076	0.936055399	1	0.248229153	1	1	1	1	0.939620039	1	-1.105983903	-0.766852689	-0.588767175	1.123562484	-0.711732684	Fbxw8	21	Fbxw8+21
chr5	118136851	118137250	1	0	0	0	0	0	unique	Th1	2.19290353	0.618415054	0.395675802	0.195425482	0.361166523	0.572578257	0.506237532	0.42223861	0.806339796	0.575389288	0.240969726	0.829617942	1	1	1	1	1	1	1	1	1	1.108067757	0.46482593	-0.773728726	0.343695353	0.807503809	Fbxw8	18.5	Fbxw8+18.5
chr5	118140501	118141300	1	0	0	0	1	1	combo	Th1+Th17	4.277776517	1.544021284	1.143382794	0.347959552	1.812309947	1.420310138	1.391544324	1.7384403	1.748480762	1.555383398	1.4070969	0.71541684	1	1	1	1	1	1	1	1	1	0.902796109	0.797892118	0.588025517	0.792518163	0.673183269	Fbxw8	14.5	Fbxw8+14.5
chr5	118154826	118155775	1	1	1	1	1	1	shared	all	7.794240568	6.964133373	9.54285384	9.997999003	7.103676436	13.80312818	8.933103356	8.604616715	9.001028102	7.843834474	7.609230997	0.065723751	0.04017107	4.80E-05	0.114876991	0.003979892	0.49406927	0.251318017	0.000694543	0.549304408	0.047404709	-0.403672872	-0.657813222	-1.253516191	-0.688449217	-0.869841459	Fbxw8	0	Fbxw8+0
chr5	118160676	118161000	0	1	0	0	0	0	unique	Th0	0.707010324	0.704714396	0.943374928	0.164927697	0.570619936	0.372732562	0.502269923	0.255622422	0.258771422	0.571747504	0.383400249	1	1	1	1	0.176960287	1	1	1	1	0.942075084	-0.542278154	0.563107742	0.627219572	0.360413302	0.681423016	Hrk	-4	Hrk-4
chr5	118165576	118165900	1	0	0	0	0	1	unique	Th1	0.838850255	0.803628124	0.871522401	0.604276442	0.475185045	0.571329129	0.442472085	0.474759731	0.381440241	0.493543495	0.137706285	1	1	0.002956716	1	1	1	1	0.025656497	1	1	-0.85969134	-0.108634552	-1.593314134	-0.625009767	-0.525387178	Hrk	1	Hrk+1
chr5	118169076	118170325	0	1	0	1	1	1	combo	Th0+Treg+Th17	2.443327419	3.89918517	3.766506598	2.828174485	2.695709427	4.547938718	3.068771148	2.318265433	3.07074349	1.802432554	3.25870973	0.221864582	0.024824677	0.018688497	0.000559815	0.011572942	1	0.172827454	0.120064024	0.006584636	0.115496617	-1.350085114	-1.142229865	-1.533647755	-1.98775155	-1.276824087	Hrk	5	Hrk+5
chr5	118170926	118172725	1	1	1	1	1	1	shared	all	8.391539729	11.02683052	12.08520959	9.505064543	7.668325752	10.3193288	9.242443368	8.645615966	8.270183709	7.351098083	7.631246949	0.017034259	0.01071441	0.010863648	0.016316461	0.011300708	0.172204373	0.087786386	0.077130809	0.118394785	0.113308925	-1.618936796	-1.051267771	-1.356874541	-1.559927688	-1.432241673	Hrk	7	Hrk+7
chr5	118173601	118173950	1	0	0	0	0	0	unique	Th1	1.131073036	1.157749162	0.839574476	0.470718764	0.531330237	1.042648147	0.980691561	0.684907726	0.692606295	0.622777773	0.734211002	1	1	0.47036216	1	0.851923889	1	1	1	1	1	-0.551371447	-0.352545496	-0.661463857	-0.429152509	-0.589419954	Hrk	9	Hrk+9
chr5	118174751	118175400	1	0	0	0	0	1	unique	Th1	1.763079152	1.694622793	1.877226208	1.312593004	1.449820809	2.155947117	1.320244694	1.754961824	1.596402058	1.210618391	1.381566008	1	0.928675924	0.046265063	1	0.87426048	1	1	0.244739095	1	1	-0.871437973	-0.725593864	-1.222810815	-0.593134723	-0.916105834	Hrk	10.5	Hrk+10.5
chr5	118180601	118181425	1	1	0	0	1	1	combo	Th1+Th0+Th17	1.336336794	1.736156665	2.65085301	1.04696865	2.652009126	1.245117391	1.146627217	1.080744143	1.133799287	0.974445195	2.117263403	1	1	0.001814614	1	1	1	1	0.016890851	1	1	0.62394815	0.342260907	1.179965808	1.018069815	-0.814035747	Hrk	16.5	Hrk+16.5
chr5	118194976	118195425	0	0	0	0	1	0	unique	Th17	0.472275751	0.731173406	0.725403929	0.294012374	0.921849298	0.455706556	0.537296033	0.359451134	0.607817143	0.285536368	0.239933295	1	1	1	1	1	1	1	1	1	1	-0.415261319	0.493336531	-0.764022519	-1.412225472	-0.715729759	Hrk	30.5	Hrk+30.5
chr5	118204726	118205275	1	1	0	0	1	0	combo	Th1+Th0+Th17	1.463238912	1.026684351	1.511208175	0.98448208	1.251688094	0.750982126	0.667134319	1.283886404	1.348808947	1.105555468	1.236983889	0.000103438	1	0.004122081	0.002240324	0.043003269	0.002271637	1	0.034132071	0.022058789	0.32962634	1.739839203	0.271471998	1.008094126	1.607215926	1.106312181	Rnft2	40	Rnft2+40
chr5	118212326	118212725	1	0	0	0	1	1	combo	Th1+Th17	3.527186442	1.119906005	2.143058486	1.210662649	2.509597851	1.429375944	1.000902773	0.511022744	1.010651629	0.883720798	1.259098567	1	0.392101471	1	0.001876732	0.136361422	1	1	1	0.018943945	0.785169882	-0.366280062	-0.707648186	-0.532298317	-1.772977111	-0.894730294	Rnft2	32.5	Rnft2+32.5
chr5	118213926	118215200	1	1	1	1	1	1	shared	all	13.28606453	8.503529786	12.98012598	10.97934977	13.08090628	11.00869827	10.97011064	12.20672452	11.0336632	10.47756719	9.399467298	0.259533138	0.060700739	0.397521341	0.051208739	0.996589418	1	0.344692085	1	0.297824743	1	0.551185061	0.535920342	0.500458128	0.64248195	0.472401865	Rnft2	30.5	Rnft2+30.5
chr5	118244551	118245750	1	1	1	1	1	1	shared	all	43.24161679	43.61549594	52.82045084	65.5928747	53.67877662	64.10917943	99.68366882	66.42563096	71.01044387	58.58746154	72.82156726	0.020982618	1.03E-09	6.67E-05	0.629679637	1	0.202794617	8.59E-08	0.000931845	1	1	0.701641214	1.626366069	1.050205889	0.509249889	0.555519078	Rnft2	0	Rnft2-0
chr5	118257051	118257325	1	0	0	0	0	0	unique	Th1	1.113054423	1.012839727	0.697434343	0.516849478	0.462195141	0.359513924	0.431722697	0.163922036	0.187447114	0.195489472	0.221923196	1	1	1	1	1	1	1	1	1	1	-0.553008825	0.66248621	0.440374464	-0.644777608	-0.933124501	2410131K14Rik	12	2410131K14Rik+12
chr5	118266426	118266725	0	1	0	0	0	0	unique	Th0	0.688291012	1.12436784	1.047539021	0.770184367	0.733902713	0.736765385	0.530209097	0.601447774	0.739235492	0.702463924	0.583401625	1	1	1	1	0.531478966	1	1	1	1	1	-0.367720275	0.258032242	0.169935234	-0.303235025	0.636192724	2410131K14Rik	21.5	2410131K14Rik+21.5
chr5	118268676	118269700	1	1	1	1	1	1	shared	all	8.978139411	9.427134657	8.461319167	9.205237477	8.39685518	9.137199726	7.756965378	6.713912388	6.53152361	6.901737523	6.598802226	1	1	1	0.514680939	1	1	1	1	1	1	-1.423294373	0.524323901	-0.316513619	0.697674135	0.545962177	2410131K14Rik	24	2410131K14Rik+24
chr5	118271626	118272375	1	0	0	0	0	1	unique	Th1	6.041410305	1.569250055	1.429591623	1.541755573	1.718400322	2.671429251	2.630857506	3.102101015	2.278202282	2.388179855	1.913791534	1	0.398215946	1	0.069590777	1	1	1	1	0.37751996	1	-0.320728406	0.783365754	0.674176032	1.172649628	0.549354105	2410131K14Rik	27	2410131K14Rik+27
chr5	118293826	118294950	1	1	1	0	0	1	combo	Th1+Th0+Th2	1.432366698	2.322716719	2.055292604	1.637360464	1.152337622	1.769963506	1.317179405	1.83734801	1.64991802	1.518438919	1.288281877	1	1	1	1	1	1	1	1	1	1	0.662847585	-0.390390577	-0.672936614	0.444487026	0.596756918	2410131K14Rik	49	2410131K14Rik+49
chr5	118318426	118318750	1	0	0	0	0	0	unique	Th1	0.827923578	0.505656703	0.621482264	0.266858053	0.245964161	0.41357767	0.520741694	0.25264603	0.552160456	0.322647367	0.508313979	1	1	0.650854369	1	1	1	1	1	1	1	0.698674584	0.322992399	0.832717226	-1.296475821	-0.539389639	2410131K14Rik	73.5	2410131K14Rik+73.5
chr5	118318901	118319675	1	1	0	0	1	1	combo	Th1+Th0+Th17	3.159385713	2.663764253	2.331494979	0.964014687	2.351582395	1.980004423	1.772377316	2.131259671	2.017762231	1.87217849	1.305454158	1	1	1	0.45197108	1	1	1	1	1	1	0.489600292	0.668228032	-0.415620927	0.992002014	0.431727121	2410131K14Rik	74	2410131K14Rik+74
chr5	118326701	118327550	1	1	1	1	1	1	shared	all	6.685043798	6.868451242	6.548289959	6.428538941	4.037587418	4.453907092	4.178372252	3.729709702	2.76357655	3.480255019	2.860672189	0.722653608	0.934039699	0.045216619	0.666406182	0.543849839	1	1	0.240391158	1	1	-0.758986371	-0.999260411	-1.55989457	-1.292625872	-0.933549254	2410131K14Rik	82	2410131K14Rik+82
chr5	118331301	118333150	1	1	1	1	1	1	shared	all	11.04301484	12.3887073	9.395655304	7.212399612	9.450500359	11.29756411	11.69310432	10.85017033	9.243719139	9.862425686	9.949168725	1	0.000542507	0.73869863	0.086370219	0.623926739	1	0.007192628	1	0.444267289	1	0.540503009	0.708459297	0.532494131	0.794782055	0.56175832	2410131K14Rik	87	2410131K14Rik+87
chr5	118354151	118354675	1	0	0	0	0	0	unique	Th1	2.414382129	1.455720583	0.535644944	0.843107938	0.827946224	0.440109175	0.43922594	0.374575336	0.338041331	0.393227579	0.18101909	1	1	1	0.531082616	1	1	1	1	1	1	0.763197112	0.846286143	-1.174829543	-4.294285864	-0.601043847	2410131K14Rik	109	2410131K14Rik+109
chr5	118358851	118359500	1	0	1	0	0	0	combo	Th1+Th2	10.13943218	6.967364969	2.713062725	3.001175948	5.793600569	6.347344261	5.56749526	5.680829885	4.560570462	4.725017391	5.250476489	0.738936481	1	1	0.611779217	1	1	1	1	1	1	-0.550472046	0.390321645	-0.467388821	0.482981803	-0.330980024	2410131K14Rik	114	2410131K14Rik+114
chr5	118359701	118362625	1	1	1	1	1	1	shared	all	69.53452513	53.18583475	63.28606739	52.48601372	63.3180848	71.92230899	78.80047048	80.96816747	75.08645428	73.10955085	76.54432418	0.000114568	7.93E-06	0.000651371	0.000461064	0.005466185	0.002483993	0.000191742	0.006970308	0.005560261	0.06191559	0.847191246	0.931381681	0.879022828	0.801876283	0.688846676	2410131K14Rik	116	2410131K14Rik+116
chr5	118375126	118376825	1	1	1	1	1	1	shared	all	17.56399331	27.07380535	25.5972405	23.33438402	13.9851336	22.85220874	21.3632469	24.35947848	18.62446738	23.00371525	21.38185542	0.598701162	0.889725553	0.360709194	3.52E-05	0.018629501	1	1	1	0.000564584	0.169984429	-0.669650756	0.403049122	0.525901541	0.770115471	0.617687749	2410131K14Rik	130.5	2410131K14Rik+130.5
chr5	118377426	118377925	1	0	0	1	1	1	combo	Th1+Treg+Th17	6.048975742	4.011025285	2.863159535	11.27881538	5.965773179	5.935404918	4.128717829	4.46939055	5.252275478	4.363407201	3.755910344	1	1	1	1	1	1	1	1	1	1	-0.377660167	-0.497819282	-0.543097089	-0.161715467	-0.230876122	2410131K14Rik	132.5	2410131K14Rik+132.5
chr5	118380176	118382025	1	1	1	1	1	1	shared	all	20.39091101	22.70944607	14.83600388	12.18439602	12.48366956	17.34234609	16.06169081	14.24225814	14.79349576	15.02804393	15.77457106	1	0.104417303	0.865939157	1	0.974467885	1	0.514310605	1	1	1	-0.754188292	0.594868855	0.618264325	0.458386456	0.651201751	2410131K14Rik	136	2410131K14Rik+136
chr5	118392776	118394550	1	0	1	1	1	1	combo	Th1+Th2+Treg+Th17	6.383574961	9.255307093	1.457439994	2.638455702	2.058488898	3.726810774	2.933404145	2.816897453	2.794308551	3.283386332	3.728248099	1	0.098704331	1	1	1	1	0.493805039	1	1	1	1.223580256	1.167529234	0.902954964	-1.259183671	0.890031617	2410131K14Rik	148.5	2410131K14Rik+148.5
chr5	118404126	118405150	1	1	1	1	1	1	shared	all	33.53124626	59.62848321	27.87508647	34.4999598	55.70175543	34.17910585	33.41941369	147.0068085	50.81917969	44.02521193	62.19577034	3.45E-08	0.503281165	1.75E-12	3.29E-25	0.000155267	2.01E-06	1	1.26E-10	8.00E-22	0.002948376	1.133082629	0.355228715	1.580071187	3.013329679	0.812573715	Med13l	-156	Med13l-156
chr5	118413101	118414025	1	1	1	1	1	1	shared	all	14.52268894	19.25945598	15.94538692	10.48008985	16.90902868	8.415428632	7.742468708	6.779697426	7.828057421	7.545190173	7.900709418	1	1	1	1	1	1	1	1	1	1	-1.399720371	0.275437639	0.229906336	-2.266474502	1.00360097	Med13l	-147	Med13l-147
chr5	118418926	118419850	1	1	0	0	1	1	combo	Th1+Th0+Th17	1.880910388	2.291336756	2.503169618	1.470323002	6.56607215	2.233489536	1.730622265	1.959299815	2.551487117	1.839618345	1.897179066	1	1	1	0.585778897	1	1	1	1	1	1	0.643531334	-0.69674528	-0.991910618	1.012589013	-1.162224133	Med13l	-141.5	Med13l-141.5
chr5	118426526	118427175	1	1	0	1	1	1	combo	Th1+Th0+Treg+Th17	2.454429271	1.845224302	1.537612841	2.677131415	4.869671645	1.534422975	1.631086371	0.883959175	1.27510386	1.036828537	1.348439799	1	1	1	0.009826829	0.862977381	1	1	1	0.077617101	1	0.799771845	0.419222802	0.601975753	-1.83940469	-3.526546511	Med13l	-134	Med13l-134
chr5	118431401	118431750	1	0	0	0	1	1	combo	Th1+Th17	0.712298488	1.046221049	0.601469356	0.796977225	1.063828192	0.662707474	0.517735643	0.19190396	0.308391995	0.460572562	0.311616955	0.509378255	1	0.119627692	0.213476014	1	1	1	0.498561973	0.849718601	1	-1.11807759	-0.507058119	-1.224061798	-1.342943945	-0.525811473	Med13l	-129	Med13l-129
chr5	118439226	118439800	1	0	0	0	0	0	unique	Th1	1.909453305	1.038068498	0.713590127	0.379948337	0.785769835	0.548948122	0.673568635	0.524284976	0.656016293	0.369450077	0.473715866	1	1	1	1	1	1	1	1	1	1	-1.760554735	0.475872784	-1.240220145	-1.161234166	-2.166088713	Med13l	-121	Med13l-121
chr5	118441801	118442700	0	0	0	0	1	0	unique	Th17	0.954300171	2.083355392	0.859223742	0.735213582	2.652572233	1.087558782	1.020980159	1.186091785	0.968273223	1.266881245	1.035096037	1	1	1	0.130494875	0.902744385	1	1	1	0.601450809	1	0.999623939	0.599544469	-1.161690984	1.438416687	0.292209898	Med13l	-118.5	Med13l-118.5
chr5	118448776	118449825	1	1	1	1	1	1	shared	all	2.070186503	5.144300877	3.424964668	1.819262782	3.957825165	2.269714722	1.671688506	1.209030742	1.541711973	1.54992771	1.595327662	1	1	0.218190269	0.463191499	1	1	1	0.759268356	1	1	-1.201464217	-0.59655023	-1.258616113	-2.380206798	-1.106280538	Med13l	-111.5	Med13l-111.5
chr5	118453976	118454325	1	0	0	0	0	0	unique	Th1	1.631816769	0.6493359	0.60376156	0.597950977	1.169466724	0.480481254	0.28034309	0.290528769	0.115690323	0.457512318	0.370323874	0.237668162	1	1	1	1	1	1	1	1	1	-1.717278944	-0.595068164	-0.636427307	-0.899507862	-0.249546513	Med13l	-106.5	Med13l-106.5
chr5	118458551	118459750	1	1	1	1	1	1	shared	all	14.70011048	18.6430582	20.08973417	16.30435235	27.42807451	14.6814745	10.2797767	9.544498415	13.76880826	11.2958541	17.44408257	1	0.582781291	0.000906959	0.246112448	1	1	1	0.009269638	0.933937023	1	0.313606261	-0.434094689	0.985029531	-0.284758193	0.98112172	Med13l	-101.5	Med13l-101.5
chr5	118464526	118465800	1	1	1	1	1	1	shared	all	20.16038064	16.34204257	6.572281206	4.309914717	15.61938731	8.726063806	7.248472095	6.104870631	7.218315126	5.272415821	7.723432352	0.50124411	1	0.100184195	0.55055609	0.105539302	1	1	0.437779383	1	0.653295775	-1.138652712	0.065357706	0.728157207	-0.672056842	-0.993017914	Med13l	-95.5	Med13l-95.5
chr5	118465901	118466800	1	1	0	1	1	1	combo	Th1+Th0+Treg+Th17	4.133433334	2.952352886	2.657244767	2.454294311	3.753162247	3.251262186	2.055790229	1.866870035	2.29867715	2.079795997	1.530016503	1	1	0.00759361	1	0.704450671	1	1	0.057248565	1	1	-0.881602255	-0.385612175	-1.21907486	-0.568832955	-0.714961027	Med13l	-94.5	Med13l-94.5
chr5	118477226	118478775	1	1	1	1	1	1	shared	all	36.54975027	20.18383197	22.98400194	27.87096263	14.90505116	20.55235605	19.63478819	17.33990444	22.45455816	22.27143214	19.18450254	0.004976989	0.237884657	0.37911483	1	0.000236423	0.062548488	0.918519156	1	1	0.004255852	0.793909972	0.816542064	0.561003821	0.67562382	0.967439483	Med13l	-82.5	Med13l-82.5
chr5	118494576	118495700	1	1	1	1	1	1	shared	all	34.15808737	42.16979806	21.98046912	45.94909709	36.52410204	42.86567795	47.35621918	46.90868715	37.80049804	43.38570911	44.29800961	1	8.52E-05	0.004629988	0.006839952	0.418837826	1	0.001472503	0.037678985	0.057156587	1	0.352349541	0.70784608	0.691381291	0.683317404	0.433149685	Med13l	-65.5	Med13l-65.5
chr5	118498476	118498825	1	1	0	0	1	1	combo	Th1+Th0+Th17	8.226796614	3.312937118	6.286799661	5.51374113	10.07075463	3.025302811	2.603564802	2.265014917	3.67005986	3.797892854	4.764017823	0.304322758	1	3.21E-06	1	0.004663419	1	1	6.14E-05	1	0.054185912	0.476978222	0.095375007	1.149150568	-0.444413224	0.71089277	Med13l	-62	Med13l-62
chr5	118500276	118500575	0	0	0	1	0	0	unique	Treg	0.5464523	0.911465522	0.329730176	1.792108462	0.547085575	0.547805684	0.580960031	0.631090079	0.802274316	0.397284384	0.466087422	1	1	1	1	1	1	1	1	1	1	0.429132625	0.160210953	0.35191465	0.574284442	-0.395163499	Med13l	-60.5	Med13l-60.5
chr5	118511226	118512200	1	1	1	1	1	1	shared	all	4.698354837	6.070219108	7.461643475	5.382035916	7.413510971	6.178923893	5.629329418	6.268451616	6.230675662	4.995983891	6.630460742	1	1	0.197239489	0.757862471	1	1	1	0.708746562	1	1	0.420267225	0.375970582	0.636825414	0.591630135	-0.394661823	Med13l	-49	Med13l-49
chr5	118513651	118515075	1	1	1	1	1	1	shared	all	19.52709627	17.05243313	20.46129546	11.25608891	32.27785209	22.95332074	22.61162039	22.82350919	29.63798496	28.65308081	32.96662701	7.01E-06	0.095709401	2.41E-07	0.067864283	0.000829071	0.000216328	0.483223606	5.92E-06	0.370365855	0.012492803	1.039725377	0.782503299	1.192322469	0.663429139	0.826797679	Med13l	-46.5	Med13l-46.5
chr5	118559351	118561925	1	1	1	1	1	1	shared	all	34.02566459	28.68242488	30.26334534	33.75369046	31.66180917	41.22116608	19.84194173	16.53285037	20.38805798	15.81373004	21.66443937	3.19E-11	1.34E-15	3.77E-10	1.52E-12	5.40E-14	4.32E-09	5.89E-13	1.70E-08	1.15E-10	1.41E-11	-3.457785364	-2.964968705	-2.459330215	-4.967873259	-3.838964795	Med13l	0	Med13l-0
chr5	118563551	118564150	0	1	1	1	1	1	combo	Th0+Th2+Treg+Th17	4.613478808	6.907983756	6.780124536	7.028961147	7.835316622	6.467204712	6.796753419	6.835802725	6.438922769	6.482454172	7.22966439	1	0.026988964	0.014407638	0.526404822	1	1	0.184321187	0.097212128	1	1	0.367460898	0.516204454	0.627993703	0.479214818	0.344258203	Med13l	3	Med13l+3
chr5	118574151	118575625	1	1	1	1	1	1	shared	all	9.781104704	15.6788602	7.503840282	10.72678296	9.394032736	10.3047245	10.81714044	7.54996972	7.837969452	8.052797103	9.50385904	0.854198854	0.014859658	0.22723085	0.908049897	1	1	0.114498379	0.780377275	1	1	-0.788751438	0.931712864	0.706206466	-0.700322024	-0.567568003	Med13l	14	Med13l+14
chr5	118577076	118577850	1	1	0	0	1	1	combo	Th1+Th0+Th17	4.496348272	2.17365745	2.173320276	1.014618402	5.502461913	2.278629107	1.660545751	1.204718855	1.280969645	1.279624735	1.481226849	1	0.831353323	0.65603036	0.465773859	0.956220532	1	1	1	1	1	-0.88851539	-0.951730132	-1.150319729	-0.977551445	-1.053680746	Med13l	17	Med13l+17
chr5	118583726	118584275	1	0	1	0	1	1	combo	Th1+Th2+Th17	2.307827921	3.650441053	1.063331162	1.576726358	3.931787829	1.979857124	1.386075684	1.090443368	1.339479956	1.392950852	1.327349323	1	0.633311831	0.891464184	1	0.687168334	1	1	1	1	1	-0.276404307	-0.71007749	-0.858195573	-0.668808809	-0.890238362	Med13l	23.5	Med13l+23.5
chr5	118585526	118586525	1	1	1	1	1	1	shared	all	15.4437838	16.74553803	5.364640969	6.412137939	21.62962206	9.911462194	8.841364463	15.71209802	8.367539313	9.082659541	14.42844343	1	0.433854389	1.56E-08	2.32E-09	1	1	1	5.00E-07	9.12E-08	1	0.360408627	-0.558526791	1.162502897	1.256529605	-0.490448001	Med13l	25.5	Med13l+25.5
chr5	118589051	118589400	1	0	0	0	0	0	unique	Th1	2.428741175	2.267338223	1.453461656	1.164893398	2.271488585	1.549649924	1.352302051	1.33638804	1.020375308	1.411923489	1.392934276	1	0.118079385	1	0.702490233	1	1	0.561802499	1	1	1	-0.377379061	0.622491235	-0.354270782	0.573169167	0.318103605	Med13l	28.5	Med13l+28.5
chr5	118590251	118592575	1	1	1	1	1	1	shared	all	14.8157876	14.12269957	13.24715954	11.85506526	14.7856464	17.28849222	16.71074058	17.61717598	14.72818583	14.69856462	14.64397499	1	0.035453215	0.063841156	0.014980517	1	1	0.228132186	0.313141172	0.110436122	1	-0.752279757	0.362470526	0.79421326	0.927950324	0.550064003	Med13l	30.5	Med13l+30.5
chr5	118594776	118595150	1	0	0	1	0	1	combo	Th1+Treg	1.678903823	1.656779636	1.43537731	1.656336857	1.407609053	1.348484234	1.152469569	0.757737467	0.652778997	0.720029212	0.920368903	0.120165901	1	1	1	0.234399528	0.767503945	1	1	1	1	-1.015154127	0.223304478	-0.127796919	-0.619659238	-0.837942618	Med13l	34.5	Med13l+34.5
chr5	118599601	118602225	1	1	0	1	1	1	combo	Th1+Th0+Treg+Th17	6.038503461	5.545647862	4.18099198	4.17893243	6.907154784	4.314557133	3.616630478	4.791807596	3.411537666	3.276400658	2.951273827	0.13765484	0.302286467	0.096016576	0.111976547	1	0.843974263	1	0.424532644	0.539034878	1	-0.781230868	-1.345033819	-1.760095605	1.500598213	-1.028479027	Med13l	40	Med13l+40
chr5	118605001	118605450	1	0	0	1	0	1	combo	Th1+Treg	1.718723767	2.203036055	1.023547774	3.043195125	0.87181718	0.997375111	0.742163804	0.669013473	1.009429771	0.489901711	0.718182803	1	1	0.092475233	1	0.134074724	1	1	0.412662321	1	0.775341568	-0.267628992	-0.548882391	-1.306824363	-0.677595903	-1.244093755	Med13l	44.5	Med13l+44.5
chr5	118606051	118607250	1	1	0	1	1	1	combo	Th1+Th0+Treg+Th17	2.893149356	3.095260963	2.849174742	2.712463664	3.342721539	2.559747324	2.272141619	2.349547305	1.614798014	1.967466441	2.274843163	1	0.327478319	1	1	1	1	1	1	1	1	-0.820180293	0.619577393	0.42649758	0.660795828	0.494694922	Med13l	46	Med13l+46
chr5	118612826	118615025	1	1	0	1	1	1	combo	Th1+Th0+Treg+Th17	10.69731377	7.192881673	10.59497522	12.51648304	9.467483416	8.997164251	7.39589027	7.598461498	6.832040347	6.995588489	6.343974534	1	1	0.015508351	1	1	1	1	0.103217886	1	1	-1.369896525	0.480651371	-2.271682199	0.577094954	-1.155684113	Med13l	53	Med13l+53
chr5	118619851	118621425	0	1	1	1	1	1	combo	Th0+Th2+Treg+Th17	3.999387258	4.292691606	5.308216942	4.69305721	13.56792945	4.045840142	3.369620515	3.375684571	3.987031091	3.655985647	2.850228489	1	1	1	1	1	1	1	1	1	1	0.515549146	-0.689265051	-0.919640302	-1.637832861	0.397644098	Med13l	60	Med13l+60
chr5	118623876	118624825	1	0	1	0	1	1	combo	Th1+Th2+Th17	8.112975295	4.592811502	1.421513731	1.258284363	7.78246065	3.664974418	2.889275889	1.869622336	3.419613664	3.325629723	2.453389309	1	1	0.084869257	0.01085801	1	1	1	0.387267431	0.084429523	1	0.322384813	-0.581059218	-0.79381663	-1.191594834	0.422918103	Med13l	63.5	Med13l+63.5
chr5	118632601	118633725	1	1	1	1	1	1	shared	all	3.706288603	3.291399062	4.014375744	10.44927575	5.856930853	3.772602908	3.239096388	3.506583706	4.096746481	3.38957	2.618016799	0.81150448	1	1	0.705884015	1	1	1	1	1	1	0.645439198	0.467882988	-0.891368339	1.139423042	-0.592880505	Med13l	72.5	Med13l+72.5
chr5	118637851	118638300	1	0	0	0	1	1	combo	Th1+Th17	3.712855014	1.50371765	1.121441324	1.527975107	3.349668915	1.211085676	1.095441649	1.006658531	1.051259505	0.913049947	1.096025269	1	1	1	1	1	1	1	1	1	1	-0.593563746	-0.343707496	0.26925449	-0.450439226	-0.466219363	Med13l	77.5	Med13l+77.5
chr5	118638701	118639025	1	0	0	0	0	0	unique	Th1	1.631466419	1.015300203	0.245700205	0.387764801	0.469888299	0.342060883	0.403080963	0.266394082	0.34970408	0.323132947	0.53250152	1	1	0.031481551	1	1	1	1	0.181604343	1	1	-0.590759763	0.269184246	1.268646163	0.438298176	-0.668795262	Med13l	78	Med13l+78
chr5	118641101	118641750	0	0	0	0	1	0	unique	Th17	0.838850255	1.248510339	0.677542649	0.868409796	2.387253947	0.956221629	0.382600651	0.625137296	0.321934219	0.705716088	0.660354846	0.514948614	0.099756751	1	0.556507369	1	1	0.4974656	1	1	1	-1.490304499	-1.265511212	-0.818725683	-1.541679096	0.694548562	Med13l	80.5	Med13l+80.5
chr5	118645076	118645650	1	0	0	0	0	1	unique	Th1	1.337264692	1.412956473	0.959530711	1.280965683	0.914098587	1.047928022	0.841862559	0.968289972	1.022430331	0.927463265	1.075037983	1	1	0.043349786	1	1	1	1	0.232710184	1	1	-1.167633868	-0.621334976	0.944087001	-1.106157899	-0.407505074	Med13l	84.5	Med13l+84.5
chr5	118647201	118648050	1	0	0	0	1	1	combo	Th1+Th17	3.501952742	1.920139497	1.381487915	0.987825544	2.672919789	1.810499074	1.567865158	1.764518269	1.582125739	1.419521885	0.957869022	1	1	0.094940792	1	1	1	1	0.420808223	1	1	-1.000249138	0.384636319	-1.441984066	0.817489154	-0.828852598	Med13l	87	Med13l+87
chr5	118652676	118653100	0	0	0	0	1	1	unique	Th17	0.682652498	0.821934583	0.823176265	0.548838263	1.588403855	0.817579463	0.746741756	0.814957186	0.584700545	0.683097433	0.697125456	1	1	0.732198026	1	1	1	1	1	1	1	1.153611656	0.764221487	1.170851683	0.824219949	-0.447813198	Med13l	92	Med13l+92
chr5	118653276	118653775	0	1	0	0	1	0	combo	Th0+Th17	0.615567884	1.026684351	1.007391991	1.144064542	1.21716682	0.540152052	0.41533921	0.495958682	0.268889012	0.430255318	0.346886743	0.898934645	1	1	1	1	1	1	1	1	1	-1.640146639	-0.597990845	-0.898002617	-0.810291205	-1.004119872	Med13l	93	Med13l+93
chr5	118654751	118655300	1	0	0	1	1	0	combo	Th1+Treg+Th17	0.882855291	1.302658598	1.245375897	1.942790068	1.292431525	0.91527702	0.484000751	0.502822965	0.588078048	0.63976152	0.407745258	1	0.007358353	0.533102519	1	0.113637622	1	0.064525904	1	1	0.688494556	-0.716096939	-1.788298278	-1.220146295	0.752698981	-1.845798817	Med13l	94.5	Med13l+94.5
chr5	118659526	118660325	1	1	0	1	1	1	combo	Th1+Th0+Treg+Th17	1.88963092	3.158332892	5.863993959	2.995934874	4.062531679	2.435060554	1.749435228	1.382652664	1.56131254	1.84749192	1.411437682	1	1	0.388424761	0.350267916	1	1	1	1	1	1	-0.79707125	-0.443241961	-1.350189728	-1.944887146	-0.354804911	Med13l	99	Med13l+99
chr5	118661676	118662400	0	0	1	0	0	1	unique	Th2	0.68648724	4.709260569	0.559514977	0.918245437	0.699063442	1.7074862	1.2143011	1.773468613	1.524105282	1.762079135	1.500687952	1	1	0.997035029	0.214311312	1	1	1	1	0.851825755	1	0.634064672	-0.351723089	0.662964261	0.864325267	0.627210067	Med13l	101.5	Med13l+101.5
chr5	118663801	118664425	1	1	0	1	1	1	combo	Th1+Th0+Treg+Th17	3.40010915	1.99705605	2.581171474	1.709515962	3.301427499	1.535560017	0.938693938	1.43472862	1.97446274	1.077323074	0.915849751	0.456677496	0.774364258	1	1	0.469127818	1	1	1	1	1	0.717193204	-0.660985925	-0.688758001	-1.106815496	-0.869624832	Med13l	103.5	Med13l+103.5
chr5	118668876	118669350	0	0	0	0	1	1	unique	Th17	0.795020395	1.429261574	1.001363875	0.951725222	1.299878091	1.013953539	0.570783318	0.93480043	0.546765963	0.68921792	0.77797597	1	1	1	1	1	1	1	1	1	1	-1.175099969	-0.743526255	-0.550121359	-0.89156138	-0.466377743	Med13l	108.5	Med13l+108.5
chr5	118674501	118674750	1	0	0	0	0	0	unique	Th1	0.808853916	0.368899818	0.363727877	0.294012374	0.262243523	0.304100153	0.227784195	0.295246852	0.139163575	0.246428014	0.169236249	1	1	1	1	1	1	1	1	1	1	-0.913033309	-0.780862596	-0.625561225	0.667972715	0.527194852	Med13l	114	Med13l+114
chr5	118678201	118679200	1	0	1	1	1	1	combo	Th1+Th2+Treg+Th17	4.25615036	3.46691734	1.507472265	4.480295644	5.394227513	2.959944403	2.210717893	3.164989287	2.235878252	2.17687245	2.741508443	1	1	1	1	1	1	1	1	1	1	-0.359910956	-0.354612267	-0.882693732	0.53730732	-0.292224837	Med13l	118	Med13l+118
chr5	118691476	118692125	1	1	1	1	1	1	shared	all	4.618189424	2.808673689	3.039054941	1.718823427	10.69476235	3.686472468	3.121738603	3.246931637	2.708219384	3.278700142	2.305465249	1	1	0.320959276	1	1	1	1	0.98307621	1	1	-0.399731455	0.195930059	-0.636853856	-0.416315263	0.255736988	Med13l	131	Med13l+131
chr5	118697026	118698250	1	1	1	1	1	1	shared	all	6.230459223	7.357786925	3.211578078	2.006406175	6.236866565	3.903222063	2.684241232	4.712985746	3.68062593	3.058710286	2.826563172	1	1	0.70405861	0.004416833	1	1	1	1	0.039572065	1	-0.856103116	0.560386432	-1.131636258	1.014254957	-0.598604433	Med13l	137	Med13l+137
chr5	118703851	118704425	1	1	0	0	1	1	combo	Th1+Th0+Th17	1.712910079	1.915677661	1.931358031	1.433861216	1.492282478	1.834157672	1.473849115	0.954926945	0.917948678	1.37944237	0.775629315	0.137134576	1	0.475025728	0.255990714	1	0.841674864	1	1	0.960193074	1	-1.71671736	0.251047091	-0.915161984	-1.169729963	-0.408207373	Med13l	143.5	Med13l+143.5
chr5	118704926	118705725	1	0	0	0	1	1	combo	Th1+Th17	9.542833716	3.272321482	1.255503565	1.244503897	5.288446473	3.440206789	3.013923562	3.341749864	4.030508395	3.811589023	2.866890774	0.005299642	1	0.050109931	0.713375739	0.00193698	0.065945811	1	0.260096947	1	0.025794599	0.870869437	0.393562008	0.831328532	0.536212974	1.036093581	Med13l	144.5	Med13l+144.5
chr5	118707926	118708825	1	1	1	1	1	1	shared	all	3.592467284	4.768182664	4.073091976	4.766387391	3.922808946	4.693422867	4.630947125	4.555845049	4.089434955	3.87541513	4.242530033	0.994857529	1	1	0.939168062	1	1	1	1	1	1	1.710426359	0.308442776	0.319062783	0.931915276	0.347082689	Med13l	147.5	Med13l+147.5
chr5	118713226	118713900	1	0	0	0	0	0	unique	Th1	1.527819055	1.408494637	0.673443097	0.760153976	1.184769416	1.130231713	1.308046592	0.789140948	0.896639393	1.119001859	0.943262909	1	0.004055638	1	1	0.413944531	1	0.03927258	1	1	1	-1.131564609	1.203252923	0.605570307	-1.033716561	0.922707201	Med13l	153	Med13l+153
chr5	118716301	118717225	1	0	0	0	1	1	combo	Th1+Th17	3.160261588	1.745080336	1.439476863	1.202484721	4.148791736	1.714746053	1.556784228	1.397515136	1.789197582	1.666637367	1.395235325	1	1	0.714539391	1	1	1	1	1	1	1	0.746039555	0.392865492	-1.218624474	0.993474356	0.647446012	Med13l	156	Med13l+156
chr5	118721426	118721775	1	0	0	0	1	1	combo	Th1+Th17	1.112704073	1.011609488	0.397604364	0.433895515	0.863843624	0.558069967	0.410543297	0.206968023	0.555120806	0.396300523	0.617585165	1	1	1	0.166103317	1	1	1	1	0.714563206	1	0.43585457	0.219359435	0.308058573	-1.675233739	-0.266399267	Med13l	161	Med13l+161
chr5	118724901	118725450	0	0	0	0	1	0	unique	Th17	0.559007574	1.057605196	0.797498884	0.497511622	1.604004238	0.444907978	0.310130224	0.317235338	0.210842986	0.4215644	0.292698976	1	1	0.791097986	1	1	1	1	1	1	1	-1.30720643	-0.387731081	-2.013751749	-0.778750117	-0.543662216	Med13l	164.5	Med13l+164.5
chr5	118734476	118734775	1	0	0	0	0	0	unique	Th1	2.647137756	0.704714396	0.557465201	0.930534902	1.468834296	0.674107988	0.452299299	0.544613081	0.543697207	0.605295744	1.042111296	1	1	1	1	1	1	1	1	1	1	0.218048114	-0.189346471	0.565439148	-0.668475189	0.316136798	Med13l	174	Med13l+174
chr5	118737226	118738250	1	1	1	1	1	1	shared	all	12.52291918	5.338437617	5.404303144	8.82051369	10.34677034	8.983450911	8.29957963	6.78880702	7.848891099	8.801429803	11.15146514	1	0.441190667	0.00083731	1	1	1	1	0.008645421	1	1	-0.441952625	0.78132343	0.972344046	-0.69669177	0.789277725	Med13l	177	Med13l+177
chr5	118745626	118746550	1	1	0	1	1	1	combo	Th1+Th0+Treg+Th17	1.069224562	1.45895218	1.819479688	3.943851007	2.213138589	1.193618312	0.80103774	0.98416474	0.828236864	1.121944975	0.645139102	1	1	1	1	1	1	1	1	1	1	1.079089857	-1.079113746	-1.158774634	0.890134628	0.846952284	Med13l	185.5	Med13l+185.5
chr5	118753551	118754250	1	0	0	0	0	1	unique	Th1	1.251058393	1.616476002	0.929268921	0.773166368	0.798218204	1.128260472	1.36153182	1.035754875	1.017616075	1.130258973	1.01628992	1	0.007587604	1	1	1	1	0.066145384	1	1	1	1.110167579	1.444717414	0.624620128	0.704146033	0.995139587	Med13l	193	Med13l+193
chr5	118756026	118756400	1	0	0	0	0	1	unique	Th1	1.090500369	0.802397886	0.877550516	0.954345759	0.60800479	1.045977965	0.786585164	0.791308319	0.911170557	0.597513896	0.611005379	1	1	1	1	0.892471474	1	1	1	1	1	-0.495870534	-0.413724565	-0.501495014	0.204610611	-0.676530647	Med13l	195.5	Med13l+195.5
chr5	118760926	118761400	0	0	0	0	1	1	unique	Th17	0.79484522	0.926540385	0.875379526	0.448398907	0.827444487	0.885923969	0.796006718	0.725463141	0.705792403	0.596513101	0.757519581	1	1	1	1	1	1	1	1	1	1	-0.183760643	0.385746737	-0.635792999	0.529706006	-0.525711743	Med13l	200.5	Med13l+200.5
chr5	118762626	118764000	1	1	1	1	1	1	shared	all	2.690442091	4.319609734	3.019042033	2.761576378	2.156979791	3.200805154	2.015255618	2.200162551	1.952783798	2.157611932	1.801863218	0.84608781	1	1	1	1	1	1	1	1	1	-0.90362412	-0.345402474	-0.961477204	-0.453000704	-0.87992642	Med13l	202.5	Med13l+202.5
chr5	118767426	118768025	0	0	0	0	0	1	remaining		0.900121181	1.797998356	0.733481821	0.696899332	0.626532517	1.108707003	0.930006457	0.740082038	0.899708149	0.947594749	1.057529864	1	0.719893246	1	0.960858995	1	1	1	1	1	1	0.60883244	0.681306825	0.604986895	-1.452977551	0.203854196	Med13l	207	Med13l+207
chr5	118769951	118770250	1	0	0	0	0	0	unique	Th1	1.129042066	0.401050901	0.455593312	0.187247554	0.62998125	0.428115889	0.371227642	0.344832236	0.365610851	0.295897114	0.33543974	1	1	1	0.702879917	0.344407965	1	1	1	1	1	-0.38984323	-0.411319921	-0.472654213	-1.639888678	-1.335042508	Med13l	209.5	Med13l+209.5
chr5	118773976	118774575	1	0	0	0	0	0	unique	Th1	2.724273172	1.487871667	1.027404899	0.762006439	0.765422542	0.825049096	1.032235126	0.893759195	0.530620042	0.642834464	0.638211251	1	0.978679096	0.982033277	1	1	1	1	1	1	1	-1.34502511	0.652003945	-0.989832174	0.749722547	-0.126840199	Med13l	213.5	Med13l+213.5
chr5	118781301	118782350	1	1	1	1	1	1	shared	all	2.828446061	3.739200872	3.48681074	3.507845727	2.885190535	3.212513935	2.571523693	2.046098684	2.382244444	2.573760247	1.807704821	1	1	1	0.082215447	1	1	1	1	0.427748222	1	-0.666263283	0.629018677	-0.441806049	-1.091367689	0.721626407	Med13l	221	Med13l+221
chr5	118795076	118797050	0	0	0	1	0	0	unique	Treg	0.888844154	2.413477897	1.117584199	8.16731899	1.141879695	2.014014089	1.526057216	1.538516676	1.51097176	1.877879723	1.509274093	1	0.349086595	0.424114886	1	1	1	1	1	1	1	-2.094703606	-1.771581543	-2.362682939	-1.699926297	-1.408101242	Med13l	235.5	Med13l+235.5
chr5	118814001	118814525	1	0	0	0	0	1	unique	Th1	1.292156584	1.343733352	1.069480491	1.176053326	0.76990932	0.678081418	0.7957035	0.244891417	0.615221855	0.617151333	0.549711391	1	1	1	0.25630861	1	1	1	1	0.961038809	1	-0.498348979	0.562669854	-0.537348781	-1.656586825	0.248086864	Med13l	253.5	Med13l+253.5
chr5	118817426	118818100	1	0	0	0	0	0	unique	Th1	3.420684257	0.817472748	0.561564754	0.562980192	0.557570678	0.652231955	0.855049242	0.756765826	0.535666441	0.732282887	0.684633349	0.913446671	1	1	1	1	1	1	1	1	1	-1.985951565	0.581982444	0.678471267	0.899529201	0.689325819	Med13l	257	Med13l+257
chr5	118879576	118880325	1	1	0	1	1	1	combo	Th1+Th0+Treg+Th17	0.961041757	1.101140427	1.905438222	1.508998715	1.155260401	1.419573587	0.947690141	0.744434581	1.306212652	0.933268925	0.76133814	1	0.984916386	0.1146286	0.374752625	0.0591576	1	1	0.48324456	1	0.422397982	-1.54731113	-1.01619043	-1.716752618	-2.03198832	-2.53348118	Med13l	319.5	Med13l+319.5
chr5	119279651	119280600	0	1	0	0	1	0	combo	Th0+Th17	0.457916705	0.679485625	2.999271553	1.198734647	1.870197871	0.694429978	0.691602855	1.103016859	1.308887497	1.42148114	1.592197469	4.86E-06	1	5.50E-06	0.011554286	4.06E-06	0.000157395	1	9.97E-05	0.08892264	0.000119005	3.124009606	1.158929622	2.826940891	2.307128646	2.804114743	Tbx3	-390.5	Tbx3-390.5
chr5	119348101	119348825	0	1	0	1	1	1	combo	Th0+Treg+Th17	0.736305964	0.987610955	2.517639267	2.377665812	0.958336282	2.152172565	2.312896243	2.001575751	1.614271141	1.940839096	1.437511699	1	0.751704956	1	0.535464488	1	1	1	1	1	1	-0.949431192	0.835551393	0.761466426	1.01219912	-0.96979488	Tbx3	-322	Tbx3-322
chr5	119615201	119616125	0	0	0	1	0	0	unique	Treg	0.165343575	0.834548969	1.289501266	2.843039341	0.327893855	1.075577493	0.963150291	1.21593568	0.917507397	1.031320771	1.643707206	1	1	1	1	1	1	1	1	1	1	-1.419328447	-1.289359776	0.899366748	0.95784424	0.832780779	Tbx3	-55	Tbx3-55
chr5	119669826	119671575	1	1	1	1	1	1	shared	all	6.659634923	5.957607873	23.94750894	14.90628901	16.19489486	24.16468149	23.01826005	18.45216185	19.12650338	17.28322108	21.04358493	0.494321107	0.006083152	1	1	1	1	0.055085172	1	1	1	0.879608794	0.758581905	0.67574918	0.744757511	0.541257855	Tbx3	0	Tbx3+0
chr5	119680051	119681075	0	1	0	0	0	1	unique	Th0	0.770662569	1.375113315	1.951128511	1.0897559	1.013646487	2.456380497	2.260905024	1.973108007	2.204257506	1.803307755	2.295912738	1	1	1	1	1	1	1	1	1	1	-0.529353664	-1.031897754	0.653064735	0.693678639	-1.571198021	Tbx3	10	Tbx3+10
chr5	119682801	119683175	0	1	0	0	0	0	unique	Th0	0.172260335	0.559804961	0.421595611	0.384421338	0.2251271	0.440033438	0.364370397	0.328452163	0.33895289	0.411614442	0.281873832	1	1	1	1	1	1	1	1	1	1	-1.08721313	-0.353927002	-0.455965879	-0.501280123	0.28454284	Tbx3	12.5	Tbx3+12.5
chr5	119686001	119686550	0	1	0	0	0	0	unique	Th0	0.536103171	0.89561954	1.181480048	0.526518406	0.636536127	0.614618904	0.618009124	0.424485606	0.590960242	0.515751362	0.543869788	1	1	1	1	1	1	1	1	1	1	-1.17279735	0.502926263	-1.144718959	-2.025860921	-0.931001076	Tbx3	15.5	Tbx3+15.5
chr5	119690826	119691825	1	1	0	1	1	1	combo	Th1+Th0+Treg+Th17	1.938398595	2.582385865	3.152498204	1.7166095	2.385478373	2.541628611	1.971982048	2.071752301	2.566321097	2.893917711	2.891887467	0.90563785	1	1	1	0.707874636	1	1	1	1	1	0.664325076	0.257317878	0.545596449	-0.474313956	0.665079494	Tbx3	20.5	Tbx3+20.5
chr5	119712601	119713375	0	1	0	1	1	1	combo	Th0+Treg+Th17	0.91285163	1.661241471	2.304847885	1.527975107	1.343223994	1.169011892	1.259337918	1.279572832	1.011201078	1.566312984	1.4102936	0.480655281	0.569697226	0.187726216	0.787472467	0.000436534	1	1	0.684955134	1	0.007210646	1.075162182	0.717954822	0.955325759	1.027479282	1.59327973	Tbx3	42.5	Tbx3+42.5
chr5	119740976	119741425	1	1	0	1	1	1	combo	Th1+Th0+Treg+Th17	1.525437735	1.31850458	2.137030371	2.041738424	1.585429473	0.680440147	0.969660943	1.113018469	1.028644986	1.058104892	0.962516725	0.268813877	0.215048945	0.100438849	0.162448713	0.070806969	1	0.858237858	0.438522079	0.702991441	0.483488943	1.628787196	0.77855532	1.312933255	1.015886171	0.989247332	Tbx3	70.5	Tbx3+70.5
chr5	119831001	119832175	1	1	0	1	1	1	combo	Th1+Th0+Treg+Th17	2.802057266	2.802210495	5.102544602	2.540230274	2.455083287	4.050815779	3.686350458	3.708835637	4.725167766	3.260728299	3.043090265	0.413442765	0.328495217	0.453733048	1	1	1	1	1	1	1	0.683257677	0.600364892	-2.637663605	0.554965792	0.372687836	Tbx5	-1	Tbx5-1
chr5	119835026	119835750	0	0	0	1	1	1	combo	Treg+Th17	0.743573074	1.557865908	1.757269974	1.230000505	1.109928359	1.71831816	0.93354948	0.861869894	0.889513178	0.79831648	0.814854231	0.683990576	1	0.026680389	1	0.102749975	1	1	0.159272128	1	0.640422839	-1.06799112	-0.565741838	-1.655365585	-0.722907889	-1.264894183	Tbx5	2.5	Tbx5+2.5
chr5	119839251	119840575	0	1	0	1	1	1	combo	Th0+Treg+Th17	1.465445057	1.585555156	2.531017989	3.225097443	1.85740293	2.233903684	1.679704226	2.050715971	1.704827911	2.230700483	1.406665638	0.875217632	1	1	1	1	1	1	1	1	1	-1.574576436	-1.037603073	-0.891226937	-1.520269144	0.470456946	Tbx5	7	Tbx5+7
chr5	119844601	119845600	0	1	0	1	1	1	combo	Th0+Treg+Th17	0.554647308	0.980688643	1.311442737	7.001400216	1.048139479	1.774713893	1.733733584	0.991493673	1.67093354	1.512816712	1.570713322	1	0.538904294	1	0.4336942	1	1	1	1	1	1	-1.29822362	-1.703885814	-0.64630362	-0.4386926	-0.650231569	Tbx5	12.5	Tbx5+12.5
chr5	120088251	120089250	1	1	1	1	1	1	shared	all	7.016385823	5.389354279	7.048249019	6.154330049	5.681473496	4.069643832	3.383891765	2.707440844	3.450173783	3.510693624	4.322489358	1	1	0.169269521	1	1	1	1	0.637275274	1	1	-1.071474832	0.864729884	1.23849987	-0.585217959	0.637269767	Rbm19	-27.5	Rbm19-27.5
chr5	120094476	120095200	1	1	1	1	1	1	shared	all	2.73043721	2.175346807	2.831090397	2.826322021	1.939778877	1.774903283	1.630001765	1.18611127	1.799831806	1.70038176	0.985124711	1	0.301911691	0.244705618	0.192312766	1	1	1	0.820019449	0.79160623	1	0.401297821	0.912895273	-1.303125462	-1.1639302	0.399202567	Rbm19	-21.5	Rbm19-21.5
chr5	120102601	120103275	1	1	1	1	1	1	shared	all	2.241898402	2.439936907	2.586714733	2.426778526	2.13411374	2.755482396	2.875686805	3.103540321	2.43474044	2.340271922	2.453907071	1	1	1	0.35065419	0.776423981	1	1	1	1	1	-0.639542572	0.373501788	-0.341477914	0.602628269	1.146107972	Rbm19	-13.5	Rbm19-13.5
chr5	120106251	120107075	1	1	1	1	1	1	shared	all	2.614636945	3.339084126	2.832897745	1.970305852	2.212202442	2.380887438	2.069375021	2.180115661	1.903039251	1.509266655	1.68718169	1	1	1	1	0.447551103	1	1	1	1	1	0.774280394	0.403897234	-0.714971067	-0.773000701	-0.827865333	Rbm19	-10	Rbm19-10
chr5	120116001	120117450	1	1	1	1	1	1	shared	all	10.93064694	11.06144208	11.1336376	12.91982175	12.84643977	12.91403134	14.75695237	12.70307022	13.74970809	11.20160235	13.66397705	0.195954094	0.004681586	0.006043956	1	1	1	0.044351111	0.047207138	1	1	0.526882934	0.645956485	0.69710173	0.488322715	0.482985713	Rbm19	0.5	Rbm19+0.5
chr5	120122501	120122825	0	0	0	0	0	1	remaining		0.500643493	1.008377891	0.589655553	0.440582443	0.775303123	0.626338975	0.360828402	0.48138044	0.525626231	0.424051571	0.389913528	1	1	1	1	1	1	1	1	1	1	-0.187905948	-0.26540874	-0.505003379	-0.612459594	-0.555964945	Rbm19	6	Rbm19+6
chr5	120124951	120125250	1	0	0	0	0	0	unique	Th1	1.227226092	0.749479866	0.185661481	0.540660335	0.734451649	0.769845563	0.694966301	0.414544136	0.660028172	0.538370017	0.465544298	1	1	0.952717271	0.781700627	1	1	1	1	1	1	0.198720899	-0.282487454	-0.717098517	-1.007788184	-0.172569865	Rbm19	8.5	Rbm19+8.5
chr5	120127526	120128075	1	0	0	0	0	1	unique	Th1	2.375314908	1.791076044	1.369431684	1.15671547	1.222603313	1.939795044	1.602352037	1.268781686	1.447013356	1.252284475	1.090718117	1	1	0.116583557	0.566650901	0.416664452	1	1	0.489304274	1	1	-0.820302565	0.486975689	-1.106022555	-0.895016492	-0.979237858	Rbm19	11.5	Rbm19+11.5
chr5	120129576	120130825	1	1	1	1	1	1	shared	all	11.07702109	7.235186666	10.40992186	8.418801415	11.70157355	9.925423178	20.97212515	17.54711669	14.75584081	14.87907599	23.16698805	9.34E-10	3.64E-18	3.88E-18	4.62E-10	2.68E-08	8.55E-08	3.40E-15	1.06E-15	2.11E-08	1.36E-06	1.67488566	2.31684791	2.553850334	1.749213102	1.408763536	Rbm19	13.5	Rbm19+13.5
chr5	120131526	120132050	1	0	0	0	0	1	unique	Th1	2.999930762	2.49931812	3.227127791	2.568514132	2.077204986	2.145498807	1.664083165	1.529304601	1.602833526	1.636507809	1.260325595	1	1	0.761572757	0.978581764	1	1	1	1	1	1	-0.36626741	0.45780057	-0.705599408	-0.83212435	-0.328985282	Rbm19	15.5	Rbm19+15.5
chr5	120133926	120134625	0	1	0	1	1	1	combo	Th0+Treg+Th17	3.445392432	3.181560305	3.341055911	3.883216901	2.4812471	3.353848942	2.674121338	2.109838316	2.74674643	2.240754868	2.387688032	0.458600703	1	1	1	1	1	1	1	1	1	-0.74273158	0.401488043	-0.486703709	-0.661244523	-0.496572283	Rbm19	18	Rbm19+18
chr5	120139051	120139625	1	0	0	0	1	1	combo	Th1+Th17	3.523053374	0.883005154	1.329405868	1.109093756	1.496360568	1.371314209	1.723023416	1.422379218	1.645210918	1.624489936	2.395432801	1	0.000989161	0.000592334	0.201392049	0.07146141	1	0.012015156	0.006413434	0.816360772	0.486572465	0.60452808	1.067372255	1.167073115	0.917499159	0.839009508	Rbm19	23	Rbm19+23
chr5	120143876	120144450	1	1	0	1	1	1	combo	Th1+Th0+Treg+Th17	1.111601001	1.560326385	1.323498967	1.051441651	0.924694914	1.208494683	0.854321366	0.671989864	0.710993563	0.796729911	0.410527386	0.447506075	0.079996487	0.007562104	1	1	1	0.42290663	0.057035411	1	1	-1.481890191	-1.266399241	-1.485875702	-0.851265769	-0.799359604	Rbm19	27.5	Rbm19+27.5
chr5	120151076	120151575	0	0	0	0	0	1	remaining		0.514827364	1.125598078	1.033554228	0.567814656	0.559743954	0.715489539	0.643137363	0.544998106	0.25715589	0.793267347	0.359627281	0.048786217	1	1	1	1	0.394838269	1	1	1	1	-2.638238905	0.321758425	-1.140839406	-0.502605606	0.309498158	Rbm19	35	Rbm19+35
chr5	120193826	120194475	1	0	0	0	1	1	combo	Th1+Th17	2.232022774	1.769537988	1.125540877	0.617288833	1.452353549	1.498489682	0.896057449	0.884485651	1.503481646	0.898815849	0.639790806	1	0.003142848	0.984896484	0.723979405	1	1	0.031724271	1	1	1	0.698148834	-1.525473757	-0.971473321	-1.071574132	-0.74241145	Rbm19	77.5	Rbm19+77.5
chr5	120207151	120207825	0	0	0	0	1	0	unique	Th17	0.823212962	1.518792512	0.807626552	0.719219189	1.646991176	0.934103102	0.814900511	0.98539944	0.582683318	0.692194904	0.777109235	1	1	1	0.431366054	0.243245934	1	1	1	1	1	-0.892033567	0.533460676	-0.8524201	1.088606034	-2.069076762	Rbm19	91	Rbm19+91
chr5	120210201	120211750	1	1	0	1	1	1	combo	Th1+Th0+Treg+Th17	3.384997381	2.766368696	3.512609336	1.929371066	2.744099508	3.258190711	2.990791002	2.722868761	2.88819977	1.909035477	2.529484469	1	0.899258015	1	1	1	1	1	1	1	1	0.789111776	0.98301714	-0.639548006	0.171992166	-0.803119849	Rbm19	94.5	Rbm19+94.5
chr5	120226251	120226725	0	0	0	0	0	1	remaining		0.648471068	0.79793605	0.567592869	1.075613971	0.522627027	0.858227767	0.593470422	1.148694867	0.480488829	0.900223199	0.419370631	0.31428785	1	1	0.295105221	0.418706733	1	1	1	1	1	-2.170058525	0.453811604	-0.6226197	0.976895471	0.423225429	Rbm19	110	Rbm19+110
chr5	120251551	120253200	1	1	0	1	0	0	combo	Th1+Th0+Treg	1.769068016	2.330410152	3.772898355	3.484396333	1.615031886	1.824264959	2.410675053	1.528919576	1.291248767	1.540480267	1.228086365	0.47212192	1	1	0.725142114	1	1	1	1	1	1	-1.958494493	1.097233422	-0.92397429	-2.698660538	-3.788046194	Rbm19	136	Rbm19+136
chr5	120269476	120270075	0	1	0	0	0	1	unique	Th0	0.452278191	1.18543841	1.237298006	0.926061901	0.461053328	0.946936153	0.886258068	1.193259784	0.731398059	0.958287257	0.870505228	0.996180849	1	0.777579643	0.232349787	1	1	1	1	0.89859896	1	-1.435664607	0.67509004	0.995814436	1.165874681	0.695007873	Rbm19	153.5	Rbm19+153.5
chr5	120296751	120297800	0	0	0	1	0	1	unique	Treg	0.553193886	1.743078978	0.88755697	4.875004675	0.438085177	1.366587901	1.662589718	0.942738479	0.724459183	1.10873284	1.095146307	1	1	1	1	1	1	1	1	1	1	-1.686104076	0.559600706	-0.776513125	-0.675085134	-1.280177934	Lhx5	-134.5	Lhx5-134.5
chr5	120323326	120323750	0	1	0	0	0	0	unique	Th0	0.222079059	0.681486983	1.263581457	0.446907907	0.300710491	0.323338948	0.141089542	0.286236367	0.220056024	0.246436481	0.151147415	0.967127049	1	1	1	1	1	1	1	1	1	-2.172133672	-0.899704194	-1.129520792	-1.352036452	0.598526145	Lhx5	-108	Lhx5-108
chr5	120423826	120424500	0	1	0	1	1	1	combo	Th0+Treg+Th17	1.32651319	1.454490345	2.337159452	1.322623396	1.734860372	1.045715912	1.11818003	0.766322271	0.96996536	0.791107705	0.901529659	1	1	1	1	1	1	1	1	1	1	-1.323535734	0.477907141	-1.256217001	-1.246571272	-0.322944783	Lhx5	-7.5	Lhx5-7.5
chr5	120431051	120432825	1	1	0	1	1	1	combo	Th1+Th0+Treg+Th17	2.614409747	4.516206951	6.146224449	3.340808264	3.319725348	6.182849533	6.183564932	5.906144066	4.17924823	4.764772335	5.613028939	1	0.847973895	1	1	1	1	1	1	1	1	-0.605024201	0.634204242	0.380882061	0.779009891	0.678729426	Lhx5	0	Lhx5+0
chr5	120436126	120436600	0	0	0	0	0	1	remaining		1.014870397	1.187439769	1.871198093	1.953949997	0.594453347	1.958063005	2.122991068	1.637649805	1.65872835	1.530626269	1.783803301	0.558549583	0.318285014	1	1	1	1	1	1	1	1	-0.915173904	0.57030986	0.169117176	0.342074342	-0.33917312	Lhx5	4.5	Lhx5+4.5
chr5	120436801	120437700	1	1	0	1	0	1	combo	Th1+Th0+Treg	3.215894	2.747603119	4.610784648	5.454598024	2.074996847	3.549992933	3.401106268	3.391660134	3.038282571	3.933514332	2.979159391	1	0.70950958	1	0.397069686	1	1	1	1	1	1	-0.897780745	-1.375918038	-0.871784214	-1.622396999	0.735125567	Lhx5	5.5	Lhx5+5.5
chr5	120437751	120438325	0	0	0	1	0	1	unique	Treg	1.427253709	1.527716183	2.149450244	2.452080384	0.788449011	2.663657407	3.004257033	2.694360361	1.954685611	2.248680792	2.659916192	1	0.005164782	1	1	1	1	0.04812122	1	1	1	-0.611280257	0.972048735	0.55233408	0.500122303	0.526890326	Lhx5	6.5	Lhx5+6.5
chr5	120439076	120441200	1	1	1	1	1	1	shared	all	11.82755915	12.23902402	16.61606177	11.9462423	10.01367478	11.67545932	9.934951116	8.415300801	9.771306165	8.167960979	10.37535761	1	1	1	0.536241967	0.377442736	1	1	1	1	1	-0.741041754	0.417183042	0.706737179	0.937769246	-0.76983158	Lhx5	9	Lhx5+9
chr5	120457676	120458275	1	1	0	1	1	1	combo	Th1+Th0+Treg+Th17	1.19542598	1.693392555	2.123166792	1.240030896	1.475765941	1.605514076	2.079049529	1.895256468	2.334485323	1.419722272	1.878323132	0.029057564	0.310914188	0.056253134	0.591052058	1	0.263498805	1	0.284360177	1	1	0.937055898	0.564784661	0.770624281	0.646858002	-0.754464002	Sdsl	15	Sdsl+15
chr5	120458976	120459800	0	0	0	0	1	1	unique	Th17	0.855765796	1.56478822	1.261289252	1.04845965	1.659182867	1.481297753	0.832546087	1.512337912	1.241117792	0.775124752	1.280694577	1	1	1	0.646426709	1	1	1	1	1	1	-1.367812792	-0.582021247	0.683511486	1.131068154	-0.808234606	Sdsl	13.5	Sdsl+13.5
chr5	120464251	120464800	0	0	0	0	1	0	unique	Th17	0.483552778	1.07144982	0.531666606	0.620270834	0.968884109	0.528754236	0.525490404	0.402456465	0.084108924	0.37724886	0.329705789	0.034264319	1	1	1	1	0.300071996	1	1	1	1	-5.263623212	0.675077683	-0.844461251	-1.623126626	-0.794978567	Sdsl	8.5	Sdsl+8.5
chr5	120475976	120476450	0	0	0	0	0	1	remaining		0.520641052	1.031146186	0.589534339	0.818935618	0.680147805	0.801894492	0.814654616	1.055556505	0.666728912	0.676299445	1.051447847	1	1	1	0.870486067	1	1	1	1	1	1	-0.671836417	0.439822338	0.401279361	0.759732082	0.535484623	Sds	-0.5	Sds-0.5
chr5	120479626	120480675	0	1	0	1	1	0	combo	Th0+Treg+Th17	1.462538212	1.831379678	1.499030731	1.158929397	2.689335584	1.404325406	0.791106414	0.720199098	0.786213798	1.165285121	1.073496018	0.394291736	0.722273356	1	0.103239711	0.442706928	1	1	1	0.508049379	1	-1.989344004	0.310965349	-1.129711733	-3.078057275	-1.623175123	Sds	3.5	Sds+3.5
chr5	120480876	120482650	0	1	0	0	1	1	combo	Th0+Th17	1.56252601	4.306995348	3.435334764	2.460258312	4.804595145	3.601034462	3.240197306	2.520395755	2.254012355	2.56811264	2.050795026	1	0.732302804	1	1	1	1	1	1	1	1	-1.576003132	0.908070619	-0.868400815	-1.106016276	-0.661793848	Sds	5	Sds+5
chr5	120490751	120492125	1	1	0	1	1	1	combo	Th1+Th0+Treg+Th17	2.810602623	3.225095536	3.922752737	3.025348269	5.702841703	2.767921085	2.358062329	2.434768432	2.265488479	2.342540225	1.985886212	1	1	0.761234015	1	1	1	1	1	1	1	1.300409004	0.635621652	-1.046375886	0.722978442	0.402184668	Plbd2	12	Plbd2+12
chr5	120501901	120503750	1	1	1	1	1	1	shared	all	29.36531592	16.24896804	22.03531737	16.89329831	50.67989439	30.67764488	26.62086832	24.18407288	24.70062024	22.36159939	24.34093137	2.48E-05	5.61E-05	1.11E-05	0.001157343	1.96E-05	0.000660651	0.001029564	0.000186843	0.012447945	0.000479887	-1.341431507	0.790645274	0.778968795	0.834967683	-1.322551183	Plbd2	1	Plbd2+1
chr5	120505201	120506025	1	1	1	1	1	1	shared	all	5.955151983	6.86891036	6.558417627	7.645016282	5.632359044	7.40076236	7.667796292	5.799621508	7.262538854	7.057119345	7.806603908	1	0.324696207	0.016781303	1	1	1	1	0.110035021	1	1	0.376581048	0.431617617	0.665654959	-0.343470005	0.272744155	Plbd2	-2	Plbd2-2
chr5	120510751	120512200	1	1	1	1	1	1	shared	all	12.53542243	16.30203317	13.98076052	14.8899783	12.28290169	17.15518858	18.81849061	11.50391846	12.44146211	13.8486179	14.49011481	0.027301419	0.001536175	0.864489371	0.001143249	1	0.250829012	0.017449291	1	0.012318882	1	-0.764352646	0.974296612	0.135854234	-0.992100392	0.597426886	Slc8b1	0.5	Slc8b1+0.5
chr5	120517276	120518225	1	1	1	1	1	1	shared	all	9.671994001	5.242755487	7.616203481	2.760085378	8.894703283	5.207814527	5.663311871	5.589150313	4.784322755	5.167461559	5.771044172	1	0.213069119	0.056748559	0.416874846	1	1	0.85279098	0.286177861	1	1	0.365691843	0.57636681	0.632408924	0.563042771	0.368856261	Slc8b1	6.5	Slc8b1+6.5
chr5	120522576	120523075	1	0	0	1	0	1	combo	Th1+Treg	1.56979312	1.850916376	1.137597107	1.7136275	1.095718821	0.852344973	0.647487842	0.803901295	0.674357982	0.734035975	0.6943311	1	1	1	1	1	1	1	1	1	1	-0.430105168	-0.520935883	-0.868782884	0.522060927	-0.367636066	Slc8b1	11.5	Slc8b1+11.5
chr5	120525501	120526800	0	1	0	1	1	1	combo	Th0+Treg+Th17	1.630713696	2.91250837	2.5134185	3.013420267	1.596676861	1.556436447	2.03482376	2.286132558	2.035693475	2.778930231	2.802777976	1	0.351129234	7.31E-06	0.000523664	4.49E-09	1	1	0.000128519	0.006213268	2.77E-07	0.991583217	1.42112513	1.898908784	1.809994137	2.427481848	Slc8b1	15	Slc8b1+15
chr5	120545901	120546350	0	0	0	0	0	1	remaining		0.273000855	0.528884116	0.505746796	0.477044229	0.487273921	0.687298535	0.471790543	0.510476784	0.683625398	0.743648661	0.839792182	1	1	1	1	0.501068157	1	1	1	1	1	0.707686616	-1.011970303	0.587947207	-0.369505768	0.930274068	Slc8b1	35	Slc8b1+35
chr5	120548126	120548700	1	1	0	0	0	1	combo	Th1+Th0	0.874660283	1.471566566	0.993649626	0.628087299	0.608467974	1.073125187	0.841682338	0.71331533	0.880376744	0.91866792	1.385749321	1	0.141647844	1	1	1	1	0.63973591	1	1	1	0.377613069	1.119502446	0.532673131	-1.27539712	0.757021738	Slc8b1	37	Slc8b1+37
chr5	120560426	120561300	1	1	0	0	1	1	combo	Th1+Th0+Th17	1.61873597	1.740618501	1.851185185	0.819297081	2.519600272	1.516598266	1.615972649	2.087342839	2.119406304	1.169271367	1.399924172	1	1	1	0.783939846	1	1	1	1	1	1	0.682741244	0.597447264	0.386065764	1.283756894	-2.221086412	Tpcn1	28	Tpcn1+28
chr5	120563351	120563900	1	0	0	0	1	1	combo	Th1+Th17	1.010685306	1.372652838	0.703462459	0.76498844	0.906675187	0.703266473	0.789684384	1.335375744	0.935477212	0.703053931	0.678041335	1	1	0.609958821	0.003943815	1	1	1	1	0.03591314	1	-1.554119317	0.458855873	-1.534740877	1.5942743	0.346043165	Tpcn1	25	Tpcn1+25
chr5	120570376	120570700	1	0	0	0	0	0	unique	Th1	1.209785026	0.506886941	0.631731146	0.241556195	0.86255872	0.444998784	0.600264255	0.404602666	0.381130718	0.383859161	0.413972517	1	0.263461742	1	1	1	1	0.984678009	1	1	1	-1.243436197	0.764723994	0.504765537	-0.622714176	-0.194201377	Tpcn1	18	Tpcn1+18
chr5	120577976	120580075	1	1	1	1	1	1	shared	all	35.78404843	24.24375664	39.01740598	29.31746091	31.2682408	41.46063759	47.43913342	49.46424918	39.3815889	42.84953701	39.65596391	0.714152882	0.000313592	1	0.000294649	0.072787263	1	0.004491843	1	0.003751102	0.493307936	0.517109958	0.885263684	0.455220207	0.985159282	0.6791936	Tpcn1	9.5	Tpcn1+9.5
chr5	120583176	120583925	1	1	0	1	1	1	combo	Th1+Th0+Treg+Th17	8.813169098	4.838176905	14.89411404	9.861865935	12.65963114	8.663590066	7.775378582	8.161296115	7.715521888	7.51022484	7.344167548	1	1	1	1	1	1	1	1	1	1	0.240280733	0.437293877	0.206341958	0.488304413	0.553773147	Tpcn1	5	Tpcn1+5
chr5	120587251	120589325	1	1	1	1	1	1	shared	all	60.66602575	53.41689641	57.01953598	67.3406459	62.36787496	69.87841388	93.6773171	75.73228804	69.8298903	72.38448471	64.96976115	0.316512695	8.64E-07	0.408978838	0.067446122	0.814417452	1	2.81E-05	1	0.368713174	1	0.453464915	1.012483669	0.498951166	0.628279504	0.415667072	Tpcn1	0.5	Tpcn1+0.5
chr5	120601426	120601775	1	0	0	0	0	1	unique	Th1	1.170490607	1.366960765	1.407528938	1.167875399	1.047475336	1.226518371	0.850729337	0.672475685	1.154992382	0.742145352	0.572161908	1	1	0.023161527	0.552815623	0.298575373	1	1	0.142484176	1	1	0.253217256	-0.309334584	-1.138128703	-0.969154452	-0.413504227	Rita1	11	Rita1+11
chr5	120604776	120606225	1	1	1	1	1	1	shared	all	13.19259112	12.8426603	14.10035311	14.58382577	11.10782082	10.91504595	13.05203917	11.60487459	12.49359344	9.606962473	11.5768533	0.062891325	0.00948393	0.000414725	0.049923333	1	0.478356355	0.079518758	0.004694682	0.29185217	1	0.75165675	1.018839604	1.312449976	0.738480838	0.100737153	Rita1	7	Rita1+7
chr5	120612126	120613875	1	1	1	1	1	1	shared	all	77.4560993	74.89705684	83.73170073	100.4606917	81.74464961	114.3380651	139.8591428	98.0753152	115.0553515	104.6106528	111.0994893	0.260683064	4.23E-07	0.04506552	1	1	1	1.52E-05	0.239759439	1	1	0.499007201	1.001951331	0.619557062	0.326458707	0.486274056	Ddx54	0.5	Ddx54+0.5
chr5	120619076	120619500	0	0	0	0	1	1	unique	Th17	2.906632527	3.293088418	3.034834174	2.713593201	2.690654344	2.709505474	2.549160906	2.075094233	2.224005589	2.17783091	2.601611618	1	0.841129347	1	1	1	1	1	1	1	1	-0.256502313	0.41236356	0.123914347	-0.27279586	-0.288580377	Ddx54	6.5	Ddx54+6.5
chr5	120620376	120622775	1	1	1	1	1	1	shared	all	23.50751411	11.72291733	30.4369594	25.05857038	25.3197997	23.74656699	23.95813666	21.03488887	22.755199	24.44419015	18.60027016	0.422600762	0.049536021	1	1	0.051347599	1	0.295183861	1	1	0.378895242	0.629573873	0.644692786	0.410521058	0.011843271	0.619594851	Ddx54	9	Ddx54+9
chr5	120628051	120630075	1	1	0	0	1	1	combo	Th1+Th0+Th17	3.656872252	5.244444843	4.27117128	4.835922352	4.865739731	5.634843891	4.774135927	5.886685121	6.124454375	4.336858612	3.912647824	1	0.572298916	0.490031499	1	1	1	1	1	1	1	0.814935688	0.855308817	0.878242495	0.846052875	-0.065540247	Cfap73	5	Cfap73+5
chr5	120631001	120631675	1	1	0	1	1	1	combo	Th1+Th0+Treg+Th17	1.915266993	1.579863083	2.246980152	2.017927567	1.471579937	2.77192614	2.683511707	2.025751094	2.41388022	1.595085994	1.960259895	1	1	1	1	0.303334645	1	1	1	1	1	0.697395022	0.389327487	-0.387284606	-0.157086714	-1.365204698	Cfap73	3	Cfap73+3
chr5	120644076	120644525	1	1	0	0	0	0	combo	Th1+Th0	3.307738812	1.007147653	3.946501556	2.51528988	1.618319989	2.256257223	1.643957898	1.856847254	2.628206456	1.914163636	1.466695008	1	0.731758697	1	1	1	1	1	1	1	1	0.402206843	-0.540477141	-0.522013558	-0.220912793	-0.64357876	Rasal1	-4.5	Rasal1-4.5
chr5	120647926	120649825	1	1	1	1	1	1	shared	all	39.15116035	32.92264167	48.31889074	48.37464192	38.67513886	53.70612559	50.18120084	40.67379493	43.66771399	38.91406475	43.95886288	0.054181159	0.159411558	1	0.606178651	0.099568579	0.428212888	0.696409787	1	1	0.625470944	-0.85329278	0.468765466	-0.540965291	0.475528786	0.57699692	Rasal1	0	Rasal1+0
chr5	120664826	120665150	0	0	0	0	0	1	remaining		0.496458402	0.966844019	0.601469356	0.629578299	0.593709659	0.618095485	0.433175323	0.1811323	0.339547919	0.270620537	0.167656694	0.209934874	1	0.006153333	0.085796437	0.467391832	1	1	0.047907682	0.442028907	1	-1.435972286	0.281281384	-1.863094642	-1.960179879	-0.979453325	Rasal1	16	Rasal1+16
chr5	120671726	120672225	1	0	0	0	1	0	combo	Th1+Th17	1.071028334	2.045512234	0.941325151	0.326001158	1.928624542	0.876325779	0.486427402	0.51189359	0.410702673	0.463724532	0.636581878	0.368651753	0.412662786	0.699679803	1	0.154172744	1	1	1	1	0.856625836	-1.642776184	-0.815320801	-0.905744361	-0.830428716	-2.132339355	Rasal1	23	Rasal1+23
chr5	120673401	120674125	1	1	1	1	1	1	shared	all	3.82795458	3.531219508	4.700357878	4.379088215	3.634297329	4.920481082	6.379206901	6.498765096	5.603357289	4.608206265	5.51026657	1	0.012032927	0.033051333	0.01451852	1	1	0.096549348	0.189037342	0.107622027	1	0.581741747	1.053079965	0.93807826	0.622369111	0.203177316	Rasal1	25	Rasal1+25
chr5	120677601	120677925	1	0	0	0	0	0	unique	Th1	1.122878028	1.633552223	1.275395259	1.024648793	0.841497667	0.494229146	0.608598096	0.246207427	0.550390938	0.576958923	0.665703143	1	0.546809543	1	1	1	1	1	1	1	1	-0.877703478	0.709521091	-0.748410341	-0.767813565	0.524463939	Rasal1	29	Rasal1+29
chr5	120679551	120680100	1	1	0	1	1	1	combo	Th1+Th0+Treg+Th17	1.661637933	1.687700481	2.363321689	1.410050359	1.844199464	1.404429697	1.657631307	0.792603159	1.389269306	0.905338658	1.089316932	1	1	0.295319432	0.529564828	0.53452514	1	1	0.930003712	1	1	0.418546295	0.403418092	1.155703688	-1.070520758	-1.041260692	Rasal1	31	Rasal1+31
chr5	120680251	120680500	0	0	0	0	0	1	remaining		0.770662569	0.506886941	1.259481904	0.854267867	1.027260736	0.520954698	0.618765323	0.418391373	0.527473129	0.379719096	0.630532989	1	0.44547493	0.599772392	1	1	1	1	1	1	1	-0.678667206	0.611326191	0.615689348	0.466342437	-0.369810043	Dtx1	31.5	Dtx1+31.5
chr5	120685226	120686550	1	1	1	1	1	1	shared	all	9.30512117	5.003082157	13.25812484	10.50128017	14.65202223	12.59210229	12.8052319	9.98888808	11.89419871	12.50617482	11.77126175	1	0.395469211	1	1	0.971616042	1	1	1	1	1	0.373152694	0.400127542	0.363621599	0.407290848	0.404511737	Dtx1	26	Dtx1+26
chr5	120696051	120697725	1	1	0	1	1	1	combo	Th1+Th0+Treg+Th17	3.78412472	4.316378137	2.496777861	2.735913057	5.840478928	3.68800644	3.865568245	5.635190847	4.170139827	3.498462663	3.575432116	0.306539977	0.808657101	0.059955467	1.72E-06	1	1	1	0.298331607	3.71E-05	1	1.074222411	0.606938044	1.006538963	1.791184235	0.718569684	Dtx1	15	Dtx1+15
chr5	120705326	120706525	1	1	0	0	1	1	combo	Th1+Th0+Th17	3.116431727	2.438706668	2.761530074	1.292125611	5.308764934	2.709828475	2.515684279	2.905257236	1.825114161	1.990885503	2.252699568	1	1	0.737121831	1	1	1	1	1	1	1	-0.873748582	0.519087459	-1.406906851	0.675392433	-0.825301389	Dtx1	6	Dtx1+6
chr5	120710676	120712250	1	1	1	1	1	1	shared	all	10.01443788	8.523066484	10.88733338	11.17842117	12.17321635	12.75982106	10.81475028	9.38938594	7.514312402	8.87072275	8.610158639	0.006449987	0.011093946	0.239682738	1	0.005442123	0.077744648	0.090277664	0.809162845	1	0.061682639	-0.994739798	0.869465016	-0.659170491	-0.784393221	-1.682299326	Dtx1	0.5	Dtx1+0.5
chr5	120714076	120714850	1	1	1	1	1	1	shared	all	4.588193085	3.39769422	4.971016993	4.141747718	3.582511898	4.306440083	4.053697611	5.150165785	4.193199158	4.743570773	4.264511698	0.988141269	0.075769707	1	0.161700667	0.622774465	1	0.406391209	1	0.7008353	1	0.87332057	0.860817386	0.431799942	0.714078271	0.516968095	Dtx1	-2.5	Dtx1-2.5
chr5	120741876	120742750	1	1	1	1	1	1	shared	all	2.59586561	2.63161317	4.013174466	3.232913907	2.530241466	2.787766143	1.826510462	2.080459071	2.176973254	2.055751783	1.76886135	1	1	0.070361179	1	1	1	1	0.336616583	1	1	-0.916760169	-0.630692189	-1.545492107	-0.525111482	-0.382583404	Oas2	7.5	Oas2+7.5
chr5	120749651	120750000	1	0	0	0	0	0	unique	Th1	0.557203803	0.7897835	0.501768457	0.265367052	0.285838961	0.309277566	0.660096486	0.538073683	0.404325472	0.532145102	0.600068373	1	0.331750935	1	0.071924125	0.037970309	1	1	1	0.386779539	0.29940543	-0.33185711	1.050152874	0.643012044	1.377522853	1.548776224	Oas2	0	Oas2+0
chr5	120754176	120754650	1	1	0	0	1	1	combo	Th1+Th0+Th17	0.994120115	0.856546144	1.153510462	0.679052476	1.536770538	0.940043935	0.924284009	0.919109097	0.686693916	0.873954293	0.780542139	0.550033532	1	1	1	1	1	1	1	1	1	-0.414378354	-0.180232575	-0.663899718	0.993002674	0.551917488	Oas2	-4.5	Oas2-4.5
chr5	120761876	120762350	1	0	0	0	1	1	combo	Th1+Th17	1.409235097	1.176055622	0.839574476	0.513144551	0.938647162	0.67683946	0.620088872	0.269370474	0.639715849	0.507969513	0.573612911	1	1	1	0.337601763	1	1	1	1	1	1	-0.309358284	-0.440608949	0.289481468	-2.719417783	-0.819928996	Oas2	-12.5	Oas2-12.5
chr5	120775151	120776475	1	1	1	1	1	1	shared	all	49.932996	41.4972329	64.89891384	51.58617105	52.6571965	47.11454377	63.20512541	56.63738999	51.15589719	62.12137372	50.70869214	0.102412644	3.38E-06	0.033839258	0.018400421	0.00015996	0.683781223	9.19E-05	0.192632028	0.130523179	0.003027306	0.516949849	0.876777315	0.613275557	0.629401025	0.894567481	Oas3	2	Oas3+2
chr5	120777176	120777975	1	1	1	0	1	1	combo	Th1+Th0+Th2+Th17	14.47444679	9.384682548	13.19556234	3.447934547	9.915896646	11.65779578	14.61338809	55.07001203	23.9188796	22.14327185	45.27585182	1.13E-07	0.005937846	1.28E-16	3.74E-18	9.70E-08	5.69E-06	0.054008459	2.36E-14	1.00E-15	4.29E-06	1.667388555	0.752254147	2.761521231	3.001703983	1.517555525	Oas3	0	Oas3-0
chr5	120787201	120787600	1	0	0	0	0	0	unique	Th1	1.055391041	0.508117179	0.397604364	0.192082018	0.323322544	0.508442873	0.737275489	0.647955972	0.618453157	0.50854682	0.577667673	1	0.367035643	1	1	1	1	1	1	1	1	0.64957194	0.831794808	0.257189472	0.936793363	-1.085650113	Oas1e	8	Oas1e+8
chr5	120792701	120793700	1	1	0	1	1	1	combo	Th1+Th0+Treg+Th17	1.988918018	2.509931147	2.995050786	2.687568417	1.596041799	2.749404861	2.685722726	1.763041323	2.810890384	1.708818666	1.594498518	1	0.216809865	1	0.091665939	1	1	0.863069215	1	0.46483727	1	0.99125282	1.251155969	-0.836552859	-5.191118105	-0.4225484	Oas1e	2.5	Oas1e+2.5
chr5	120796851	120797125	0	0	0	0	1	0	unique	Th17	0.274629452	0.342440808	0.325630624	0.311497766	1.099231579	0.248476542	0.158422178	0.358580288	0.170358071	0.246436481	0.205413917	1	1	1	1	1	1	1	1	1	1	-0.370788652	-0.317421543	0.341563811	0.794022207	-0.361533438	Oas1e	-1.5	Oas1e-1.5
chr5	120806301	120806775	1	0	1	1	0	1	combo	Th1+Th2+Treg	1.230308111	1.770309108	1.757391188	1.78058707	0.948284779	0.883192358	0.862118658	0.6736909	0.558977923	0.872393125	0.779439201	1	1	0.64350703	1	1	1	1	1	1	1	-0.563227486	0.4070376	0.772900253	0.623472345	0.480275662	Oas1c	6	Oas1c+6
chr5	120811926	120813600	1	1	1	1	1	1	shared	all	16.99937013	15.27782522	18.10351908	15.72927715	12.54828105	16.68407356	18.03349753	35.95586502	23.44158558	33.62863978	26.6737681	1.59E-08	0.0013216	2.12E-10	6.51E-16	2.94E-14	1.02E-06	0.015359289	9.93E-09	1.01E-13	8.44E-12	1.313091957	0.739937249	1.539138682	2.097462429	1.867224797	Oas1c	0	Oas1c-0
chr5	120815726	120816400	1	1	0	0	0	0	combo	Th1+Th0	3.031153325	3.123721331	3.390966967	2.097176602	1.894200748	1.981818452	1.606777088	1.754131633	2.36309816	1.916917519	1.152207164	1	1	1	1	1	1	1	1	1	1	0.56886868	0.537344074	-0.582883178	0.585756083	0.468202458	Oas1c	-3.5	Oas1c-3.5
chr5	120818676	120819775	1	1	0	1	1	1	combo	Th1+Th0+Treg+Th17	2.309858891	3.074494027	8.14208235	7.24434325	3.012520856	3.264199941	5.630636418	10.81103474	8.343635931	6.31851704	8.208679773	1.19E-12	1.03E-07	1.64E-12	3.37E-16	8.06E-09	2.48E-10	4.47E-06	1.19E-10	5.56E-14	4.70E-07	2.219653919	1.411691605	2.133977296	2.628992751	1.692956882	Oas1c	-6.5	Oas1c-6.5
chr5	120820501	120821300	1	1	0	0	1	1	combo	Th1+Th0+Th17	6.206101397	2.174887689	2.899085798	1.293978075	4.452303784	2.725103379	2.079688016	1.883613963	2.127098977	1.977643733	2.126687362	1	1	1	1	1	1	1	1	1	1	-1.101303905	0.026726522	-0.96020025	-0.81014984	-0.590830829	Oas1c	-8.5	Oas1c-8.5
chr5	120830676	120831650	1	1	1	1	1	1	shared	all	12.48873775	10.71701583	7.824168025	10.71300249	10.49123525	8.852728199	6.994216346	6.230546378	6.813397347	7.35341309	6.009594325	1	0.110536868	0.007405162	1	1	1	0.535885637	0.056037369	1	1	-0.363289106	0.713925278	-1.22407799	-0.674465704	0.071003154	Oas1f	-16	Oas1f-16
chr5	120836526	120837700	1	1	1	1	1	1	shared	all	5.871028676	4.629736423	8.480968433	5.164033276	5.268939674	7.788552064	7.121431648	4.975592064	5.630928836	5.644742643	5.852367093	1	1	0.147938227	0.309045261	1	1	1	0.579284499	1	1	-0.740276259	0.416433776	-1.214178728	-1.72063098	-0.51387461	Oas1f	-10.5	Oas1f-10.5
chr5	120839401	120839700	0	0	0	0	1	0	unique	Th17	0.574469693	0.515039491	0.149735218	0.228543803	0.44989079	0.377885808	0.236249012	0.274148696	0.4074328	0.263411761	0.316600496	1	1	1	1	1	1	1	1	1	1	0.252177662	-0.326638287	-0.653625168	-0.255645662	-0.522506029	Oas1f	-8	Oas1f-8
chr5	120844826	120845150	0	1	0	0	0	0	unique	Th0	0.334271781	0.968074257	1.091421962	0.639247227	0.388246011	0.430993598	0.474940049	0.260785669	0.559533604	0.509933002	0.280501563	1	1	0.200813304	1	1	1	1	0.717590534	1	1	0.551939685	0.469446655	-1.585311025	-0.630773004	0.530532597	Oas1f	-2.5	Oas1f-2.5
chr5	120849551	120850250	1	1	0	1	1	1	combo	Th1+Th0+Treg+Th17	1.794879264	2.389020245	2.779493206	1.651863857	1.522665301	1.351713515	1.317788613	0.978657122	1.423656294	1.117988363	1.12579731	1	1	1	1	1	1	1	1	1	1	0.40505518	0.77419323	-0.336381796	-1.380469073	-0.830311792	Oas1f	2.5	Oas1f+2.5
chr5	120865251	120865825	1	1	0	1	1	1	combo	Th1+Th0+Treg+Th17	1.567814174	1.911986946	2.365129038	1.487808395	1.23006731	1.824690986	1.589636528	1.227092366	0.92215389	1.216834838	0.942483582	0.776992234	1	0.385700724	1	0.411016985	1	1	1	1	1	-0.913581526	-0.50274296	-0.859983965	-0.546189608	-0.900337763	Oas1h	4	Oas1h+4
chr5	120907401	120907800	1	0	0	0	0	0	unique	Th1	0.911573383	0.572419347	0.705512235	0.231887267	0.498470977	0.505199595	0.481355511	0.901879349	0.693820131	1.145739411	0.673974346	0.285112277	1	0.109527074	4.51E-05	1.96E-05	1	1	0.467835488	0.000704583	0.000478922	0.993931948	0.763287024	1.124769721	2.639456865	2.449246364	Oas1a	0	Oas1a-0
chr5	120926976	120927550	1	1	0	0	0	1	combo	Th1+Th0	0.995398363	1.324655772	1.689395786	1.120253685	1.008671933	1.531610846	1.378391864	1.234705529	0.986745894	1.656176427	1.124822923	1	1	1	1	1	1	1	1	1	1	-0.737548594	0.576119304	-0.208626032	-0.288491538	0.661598522	Oas1d	12.5	Oas1d+12.5
chr5	120937826	120938300	1	1	0	0	0	0	combo	Th1+Th0	1.176129121	1.734926427	2.027080591	0.561127728	1.052584122	0.533693457	0.599932993	0.353316245	0.423780613	0.521876083	0.582365194	0.115908667	1	1	1	1	0.747921949	1	1	1	1	-2.833700547	0.57963185	-0.696740007	-1.058376211	-0.669455719	Oas1d	23.5	Oas1d+23.5
chr5	120938526	120939050	1	1	0	0	1	1	combo	Th1+Th0+Th17	1.309772824	1.04499081	1.349418776	0.78617876	1.238087909	1.127220083	1.501905344	1.592779488	0.688556382	1.115924681	1.185126087	0.848271333	0.866219628	1	0.726638951	1	1	1	1	1	1	-1.203847438	0.789329423	0.366186917	1.094578787	0.505706898	Oas1d	24.5	Oas1d+24.5
chr5	120953701	120955775	1	1	0	1	1	1	combo	Th1+Th0+Treg+Th17	4.410894696	4.972932432	3.332978019	3.774961081	3.491093567	3.538422296	2.679037353	2.251772171	2.312156548	2.882681764	2.872977253	1	1	1	0.240546086	1	1	1	1	0.919228019	1	-1.014183363	-1.054965694	1.069675809	-5.327485083	0.635370963	Oas1d	40	Oas1d+40
chr5	120992351	120992625	1	0	0	0	0	0	unique	Th1	1.762151255	0.735635241	0.24955733	0.050346413	0.496291732	0.27613006	0.442250762	0.324989952	0.379082703	0.311792574	0.293656673	0.72853027	0.384087894	1	0.461171666	1	1	1	1	1	1	0.823145015	0.746615628	0.425409781	1.026055618	0.194500091	Rph3a	17.5	Rph3a+17.5
chr5	120999551	121000100	0	1	0	0	0	1	unique	Th0	1.096138883	1.775230061	1.729179174	1.378423038	0.897308786	1.018823487	0.826528953	0.664336046	0.848046331	0.89979971	1.075092263	1	1	1	0.954397554	1	1	1	1	1	1	0.172000027	0.33929718	-0.434517125	-1.06233838	-0.613485473	Rph3a	10.5	Rph3a+10.5
chr5	121003651	121004325	0	0	0	1	0	1	unique	Treg	0.808678741	0.993303029	0.933368474	1.634739927	0.807081303	1.072621062	0.752302523	0.869280138	0.733207162	0.617151333	0.768473277	1	1	0.024804444	0.646374228	0.445812555	1	1	0.150375744	1	1	-1.081716998	-0.753069583	-1.927122913	-1.468463573	-1.388480807	Rph3a	6	Rph3a+6
chr5	121009326	121010725	1	1	0	1	1	1	combo	Th1+Th0+Treg+Th17	3.164621854	2.634532765	9.28992629	3.275701157	7.643683022	4.504495896	3.882291953	3.094975001	3.925647574	3.341091951	2.177109942	1	1	0.039930418	0.348654496	1	1	1	0.218594374	1	1	-1.055975744	0.76883726	-1.389688566	-1.117255597	0.032330355	Rph3a	0	Rph3a+0
chr5	121014576	121015900	0	0	0	1	0	1	unique	Treg	0.877567127	1.621396955	1.421150089	24.42923169	0.744464413	4.987225415	5.063354012	4.376513919	4.406489132	4.910562639	4.987344467	1	0.822681619	1	1	1	1	1	1	1	1	1.1313398	0.460889648	0.565200364	-1.462277574	0.37520429	Rph3a	-5	Rph3a-5
chr5	121016326	121016725	0	0	0	1	0	1	unique	Treg	0.194989564	0.441354535	0.449686411	2.985904483	0.265769681	1.246240873	1.387576719	1.224946165	1.09969858	0.989850841	1.382635566	1	0.202145834	0.079747001	1	1	1	0.8220605	0.369678474	1	1	-0.523086383	0.627990105	0.718235686	0.418021841	-0.365924375	Rph3a	-6.5	Rph3a-6.5
chr5	121032201	121033075	1	1	0	0	1	1	combo	Th1+Th0+Th17	1.417430105	0.901311613	3.141411686	0.411575658	1.64364953	1.304483775	0.697875651	1.042820749	1.171300847	1.142770894	0.991588173	1	1	1	1	1	1	1	1	1	1	-0.574844433	-0.739947578	-0.700765292	0.40520111	-0.530576537	Rph3a	-22.5	Rph3a-22.5
chr5	121044951	121045375	0	0	0	1	0	0	unique	Treg	0.086981934	0.290753026	0.515632036	0.946890758	0.136177436	0.383904492	0.196083948	0.359410479	0.204536158	0.322564107	0.423839965	1	1	0.810318905	1	1	1	1	1	1	1	-1.233308385	-1.243127683	0.968916369	0.881292361	0.570773348	Rph3a	-35	Rph3a-35
chr5	121068601	121068975	1	0	0	0	0	0	unique	Th1	0.754850101	0.62210577	0.597612231	0.42458805	0.630671714	0.571379373	0.760474221	0.272488315	0.448002879	0.658721457	0.623426768	1	1	1	0.300823747	1	1	1	1	1	1	-0.746520348	0.64207852	-0.502959808	-1.384928385	0.490363765	Rph3a	-58.5	Rph3a-58.5
chr5	121087876	121088825	1	0	0	0	0	1	unique	Th1	2.631150113	1.365730526	0.639445396	1.280965683	1.042197589	1.141602298	1.499109756	1.056123636	1.19339071	1.42841319	1.358414898	1	0.674903872	1	1	0.275886936	1	1	1	1	1	-1.118868715	1.080839868	0.706287984	0.968802663	0.967545422	Rph3a	-78.5	Rph3a-78.5
chr5	121094901	121095300	1	0	0	0	1	1	combo	Th1+Th17	0.67648846	0.893159063	0.745538051	0.551820263	0.581415312	0.708557829	0.838005033	0.765592876	0.559603977	0.558999782	0.649786805	1	1	1	0.785587147	1	1	1	1	1	1	-0.02585729	0.457739452	0.823788703	1.151624433	0.774834283	Rph3a	-85	Rph3a-85
chr5	121100726	121101275	1	1	0	1	1	1	combo	Th1+Th0+Treg+Th17	1.282157804	1.222051329	3.921187817	1.010868328	2.104533696	1.592987421	1.326002136	1.257220491	1.407728737	2.067957343	1.34023064	0.740834983	1	1	1	0.104643184	1	1	1	1	0.64911518	0.708349866	0.491231789	0.385792408	0.442835677	0.778195025	Ptpn11	90.5	Ptpn11+90.5
chr5	121103501	121103925	0	1	0	0	1	1	combo	Th0+Th17	4.01775622	1.83830199	7.985957424	2.253054136	6.37229549	2.112900963	1.43248693	1.295548395	1.569629587	1.731097092	1.763019747	1	1	1	0.734187789	1	1	1	1	1	1	-0.287371491	-0.35617047	0.086633855	-0.669788076	-0.377667997	Ptpn11	87.5	Ptpn11+87.5
chr5	121105876	121106475	0	0	0	0	1	1	unique	Th17	1.314885813	2.790367229	2.539095881	1.777605069	10.05455759	3.435205522	3.424683087	2.76206751	2.89489195	3.107309966	2.634260958	1	1	1	1	1	1	1	1	1	1	-0.320194257	0.278204584	-0.375876599	-0.694636874	0.23143611	Ptpn11	85	Ptpn11+85
chr5	121106951	121107500	1	1	1	1	1	1	shared	all	27.82536688	21.53770331	28.06158353	22.19403827	27.25043915	20.33701176	16.34838467	16.79610007	15.70014298	20.00514236	17.69516902	1	0.618566455	0.851863801	1	0.408072826	1	1	1	1	1	-0.169586054	-0.388466227	0.373254657	-0.154249299	0.442765389	Ptpn11	84	Ptpn11+84
chr5	121110901	121112600	1	1	1	1	1	1	shared	all	27.17656837	25.66916446	35.40966048	26.76237965	36.16986561	29.56253306	28.37365207	27.43584053	27.4828494	27.27630588	30.43327894	1	0.204073741	0.943537465	0.571477533	1	1	0.827492667	1	1	1	0.513228127	0.62483152	0.527970899	0.224207842	0.560984244	Ptpn11	79.5	Ptpn11+79.5
chr5	121120276	121120700	1	0	0	0	0	0	unique	Th1	1.139618393	0.791013738	0.705633449	0.370279409	1.235141417	0.55923808	0.509572628	0.476946587	0.378448865	0.424043104	0.400945959	1	1	1	1	0.579166856	1	1	1	1	1	-1.465829488	0.330900603	-1.188914475	-1.954378084	-1.851696798	Ptpn11	71	Ptpn11+71
chr5	121122176	121122700	1	0	0	0	1	1	combo	Th1+Th17	3.368133864	1.270507514	1.39740127	1.186851792	1.956613916	1.857675079	1.266618402	1.096901456	1.432799736	1.466039403	1.399327677	1	1	0.733183796	0.958179868	1	1	1	1	1	1	-0.823071358	-0.238255045	-0.802833941	-0.928500814	-0.261022848	Ptpn11	69	Ptpn11+69
chr5	121124176	121124700	1	1	1	1	1	1	shared	all	4.737649256	1.89122001	1.985247426	2.822978558	4.908394295	1.871236443	1.696947778	1.719670451	1.873475856	1.582823851	1.646580295	1	1	0.037711648	1	1	1	1	0.209371368	1	1	-1.296293037	-1.298722728	-2.360631413	-0.446918829	-0.269153877	Ptpn11	67	Ptpn11+67
chr5	121125101	121126075	1	0	0	0	1	1	combo	Th1+Th17	3.076086258	2.19934534	1.441405425	1.303285539	3.554350353	2.540889304	2.867335385	2.033587018	1.94810807	2.097501126	1.988709484	1	0.57996075	1	1	1	1	1	1	1	1	-0.570195223	0.813940038	0.44904441	-0.691792992	-0.415333202	Ptpn11	66	Ptpn11+66
chr5	121134951	121135700	1	0	0	0	0	0	unique	Th1	2.899138219	1.493563741	0.593633892	0.750485047	0.708890104	0.933764135	1.020376981	0.822185324	0.471391743	0.65566968	0.899664083	1	0.465041377	1	0.709324723	1	1	1	1	1	1	-1.283788355	1.161565532	0.640477922	1.416780539	-1.107410026	Ptpn11	56	Ptpn11+56
chr5	121146126	121146850	0	0	0	0	1	1	unique	Th17	0.652656159	1.741848739	0.921554671	1.104259292	1.20311454	1.128914272	1.171469758	0.92514319	1.162080025	1.116431429	1.095768166	1	0.650537401	1	0.300294585	1	1	1	1	1	1	0.997847976	0.850835165	0.286100558	-1.904752783	0.67053011	Ptpn11	45	Ptpn11+45
chr5	121149276	121149700	0	0	0	0	0	1	remaining		0.793742148	0.717328782	0.499597467	0.551820263	1.002576097	0.882976591	1.550117787	0.839881408	0.420000876	0.714219318	0.992931524	1	0.043124169	0.603389043	1	1	1	0.265185552	1	1	1	-0.619442157	0.914955645	0.687563288	0.654296958	-0.384343522	Ptpn11	42	Ptpn11+42
chr5	121150276	121151000	0	0	0	0	1	0	unique	Th17	0.712298488	0.909464164	0.707683225	0.744521046	1.75244422	0.748880438	0.56543954	0.530419864	1.035570084	0.790032117	0.542173909	1	1	1	1	1	1	1	1	1	1	0.873679828	-0.643358673	0.491219233	-1.177205038	0.587721102	Ptpn11	41	Ptpn11+41
chr5	121155751	121156575	1	1	0	0	1	1	combo	Th1+Th0+Th17	1.751626951	1.913217185	1.799345566	1.021305329	1.637798409	1.545866944	0.898600196	1.698593466	0.829288393	0.918588894	1.229288937	1	1	1	0.110912154	0.760875215	1	1	1	0.535609923	1	-1.023741919	-0.466049452	0.730991036	1.018494903	-0.896926677	Ptpn11	35	Ptpn11+35
chr5	121157501	121157850	0	0	0	0	1	0	unique	Th17	0.136800658	0.587494209	0.485612674	0.296994374	0.721024721	0.274533662	0.224791771	0.180302109	0.22800941	0.374586704	0.492347824	1	1	0.000363384	1	0.236839516	1	1	0.004183881	1	1	0.049466909	0.502857132	1.823174484	-1.16252016	1.183266994	Ptpn11	33.5	Ptpn11+33.5
chr5	121163676	121164175	0	0	1	0	0	0	unique	Th2	0.261899003	1.62585879	0.813654667	0.392599265	0.43965584	0.551509565	0.341453854	0.527261367	0.325720964	0.478037656	0.617792451	1	1	1	1	1	1	1	1	1	1	-0.625425378	-0.451261793	0.835666285	0.946251445	0.461100496	Ptpn11	27.5	Ptpn11+27.5
chr5	121169676	121170000	0	0	0	0	1	0	unique	Th17	0.899770831	0.739325957	1.585595334	0.580465584	0.808817825	0.427586676	0.414930516	0.369351949	0.466112426	0.380313337	0.466738198	1	1	1	1	1	1	1	1	1	1	0.44790154	0.500816953	0.45468354	0.281734831	-0.866064248	Ptpn11	21.5	Ptpn11+21.5
chr5	121172751	121173825	1	1	0	1	1	1	combo	Th1+Th0+Treg+Th17	4.161801076	3.075724265	4.298534796	3.083361838	2.525028162	4.005162801	3.502054548	3.121275374	2.270127488	2.785325898	3.155914233	1	1	1	1	1	1	1	1	1	1	-0.864631738	-0.392576255	-0.584898691	-0.527282591	-0.439271148	Ptpn11	18	Ptpn11+18
chr5	121174001	121175025	1	1	0	1	0	1	combo	Th1+Th0+Treg	2.548428205	2.069510767	6.257860364	3.960206863	1.159555	3.267819029	3.399051694	2.825987563	2.953649733	2.121287095	2.629613255	1	0.068390709	1	1	1	1	0.377102702	1	1	1	0.832249148	0.700371095	-0.586118126	-0.897747517	-1.357773572	Ptpn11	17	Ptpn11+17
chr5	121178976	121179825	1	1	0	0	1	1	combo	Th1+Th0+Th17	3.908347191	1.426801097	6.728406132	1.963980388	2.158891716	2.327150817	2.715385271	1.901350702	2.983822948	2.624577428	1.971528529	0.658961821	0.041223623	1	1	0.722675208	1	0.256380237	1	1	1	0.658197208	0.837425462	0.723025754	-1.054078067	0.645151506	Ptpn11	12	Ptpn11+12
chr5	121183001	121184000	0	1	0	1	1	1	combo	Th0+Treg+Th17	1.684191987	1.993824453	7.010636621	6.144706267	3.347870942	2.869902547	2.143056668	2.118626039	2.695598721	2.887202982	2.594538525	1	1	1	1	1	1	1	1	1	1	0.74844244	-0.329565648	-0.429978388	-0.655662617	0.459299445	Ptpn11	8	Ptpn11+8
chr5	121184476	121185675	1	1	0	1	1	1	combo	Th1+Th0+Treg+Th17	3.500674495	3.444920166	4.222825145	4.812879568	2.946792836	3.107461186	2.632981922	2.025081839	2.063062416	2.223845913	2.183341663	1	1	0.697673436	1	1	1	1	1	1	1	-1.244360508	0.421851068	-1.054181069	0.061412856	-0.73203769	Ptpn11	6.5	Ptpn11+6.5
chr5	121190401	121191975	1	1	1	1	1	1	shared	all	19.90790667	21.72814934	22.37336581	25.72676538	19.66513429	33.3839295	19.38586288	16.63773035	20.04539294	15.27962996	22.95672135	0.000107967	2.90E-05	0.070987611	1.04E-05	3.02E-10	0.002360094	0.000583434	0.338786722	0.000189953	2.48E-08	-1.182317065	-0.844242976	-0.72886401	-1.377960961	-2.025300499	Ptpn11	0	Ptpn11+0
chr5	121196601	121197575	1	1	1	1	1	1	shared	all	5.453182026	5.314439084	11.56680254	14.64179419	7.749056051	8.968006849	7.998467513	7.222466037	8.213988113	7.786072273	6.423891807	1	1	1	1	1	1	1	1	1	1	0.316750453	0.421370982	-0.266172722	-0.85012573	-0.510211818	Ptpn11	-5.5	Ptpn11-5.5
chr5	121201776	121202750	1	1	1	1	1	1	shared	all	3.717442478	4.618352275	4.772816475	4.680044818	3.077802251	3.352725133	2.201127434	2.116255749	2.467187581	2.173895465	2.992754436	1	0.114239361	0.284008766	1	0.963028723	1	0.548603797	0.90546398	1	1	-0.609170912	-0.662142711	-1.727707323	-1.584174458	-1.342115891	Rpl6	-2	Rpl6-2
chr5	121203976	121205475	1	1	1	1	1	1	shared	all	15.11963775	15.49687873	16.97243699	18.30916336	12.5669978	17.8002992	21.69739613	21.22486058	20.53842693	18.8563697	20.62823574	0.007059261	8.04E-06	4.21E-06	0.000623571	0.002156583	0.083913293	0.000194081	7.84E-05	0.007239822	0.028247315	1.045716457	1.207885076	1.403791165	0.988868516	1.059301607	Rpl6	0	Rpl6+0
chr5	121209376	121211150	1	1	0	1	1	1	combo	Th1+Th0+Treg+Th17	12.20373006	8.369692496	13.38942088	13.3193201	21.96961936	11.82975141	8.134576573	7.925738077	8.523626903	9.184236044	8.605598343	0.553407025	0.213974076	1	0.046647374	1	1	0.855399354	1	0.276700581	1	-0.602430555	-0.60321865	-0.756470832	-0.863379868	-0.552069651	Rpl6	6	Rpl6+6
chr5	121211876	121212625	0	1	0	1	1	1	combo	Th0+Treg+Th17	1.58217322	2.788365871	3.058946635	3.325175335	5.420302074	3.468309097	2.473462846	2.418104129	2.18868559	2.598504676	2.648609968	1	0.461135378	1	1	0.401620781	1	1	1	1	1	-0.564090968	-0.590074996	-0.299638927	-0.617415901	-0.726003233	Rpl6	8	Rpl6+8
chr5	121214951	121215700	1	1	1	1	1	1	shared	all	3.044986847	3.474610773	3.267032394	3.873141363	2.932357771	2.860556082	2.515847211	2.313505367	3.157474944	2.467298443	1.87467427	0.650055581	0.708318482	1	1	1	1	1	1	1	1	0.748537832	0.625494061	0.592494018	-0.344220362	0.496622658	Hectd4	-5	Hectd4-5
chr5	121219751	121221125	1	1	1	1	1	1	shared	all	20.15507337	21.11112756	20.74919042	22.85179627	20.28846786	26.75783688	24.49207998	17.95362398	20.13142431	16.2157206	16.79737758	0.036830702	0.031041133	0.560879009	0.036886275	0.012749729	0.318024631	0.205783277	1	0.229810203	0.124879691	-0.80732546	0.53065264	-0.565544747	-0.80500293	-0.767421337	Hectd4	0	Hectd4+0
chr5	121225626	121226550	0	0	0	1	0	0	unique	Treg	1.014117675	2.998807712	5.426244614	6.043860302	1.070416713	2.707257844	1.951479456	2.264771343	2.549262303	2.156632305	2.139349165	1	1	1	1	1	1	1	1	1	1	0.812037085	-0.421649563	-0.762885347	0.634483556	-0.504572069	Hectd4	6	Hectd4+6
chr5	121228826	121229775	1	1	1	1	1	1	shared	all	39.28983211	40.05981693	47.98579034	11.78661469	34.47937416	35.0591833	30.05597742	41.78201599	36.59403223	37.51775036	38.50636502	0.266759451	1	0.020457602	0.000251153	0.18354954	1	1	0.128988591	0.003261379	0.966617543	0.457370137	0.487311998	0.631358475	0.808046411	0.49159647	Hectd4	9	Hectd4+9
chr5	121239501	121240300	0	0	0	1	0	1	unique	Treg	0.487737869	1.882296339	0.995456974	4.510070502	0.581839995	1.151921048	0.823052329	1.080804283	0.802684571	0.870964608	1.06878627	1	1	1	1	1	1	1	1	1	1	-0.908157955	-0.642262164	-0.733534467	-0.557282949	-1.261104716	Hectd4	19.5	Hectd4+19.5
chr5	121240926	121242700	1	1	1	1	1	1	shared	all	3.742325829	7.489163738	3.505137514	4.502976964	3.623442754	3.995593924	3.490172192	3.367544932	3.271850605	3.497724347	3.553300999	1	1	0.058313593	1	1	1	1	0.292097752	1	1	0.653897668	0.913413832	1.117726642	0.437373691	0.959129603	Hectd4	21.5	Hectd4+21.5
chr5	121248901	121249675	0	1	0	1	0	1	combo	Th0+Treg	1.137412249	2.215650441	1.601387476	1.879535425	1.18217525	1.344377544	0.978558566	0.952010694	0.73626891	0.952643882	1.262274367	1	1	1	1	1	1	1	1	1	1	-1.026353275	-0.793993317	-1.373252249	-0.751279409	-0.830056885	Hectd4	29	Hectd4+29
chr5	121254876	121255700	1	1	1	1	1	1	shared	all	6.352073177	4.373757992	2.207560405	16.31298203	1.621993054	4.383086659	3.7991715	4.07731873	4.685447386	5.418053582	3.945410186	1	0.564549588	1	1	0.010381686	1	1	1	1	0.105678164	0.267848991	0.478124424	0.236269141	0.664863381	0.801538379	Hectd4	35	Hectd4+35
chr5	121266676	121267475	1	1	1	1	1	1	shared	all	3.794701047	3.122491093	3.770969792	4.543550287	3.294442579	3.230281562	2.827366038	3.280885828	3.008742417	3.029472863	2.501312228	1	1	1	1	1	1	1	1	1	1	0.354548982	0.050909558	-0.913125171	0.754031449	0.369960648	Hectd4	47	Hectd4+47
chr5	121288726	121289300	1	0	0	0	1	1	combo	Th1+Th17	3.52643372	1.020992277	0.803405785	0.61841837	2.210929734	0.709289051	0.932756535	1.129317232	1.249665968	0.952233095	0.984411891	0.236439576	1	0.190816615	0.21985355	0.175893277	1	1	0.692703428	0.866442457	0.938187995	0.662744141	0.638020601	1.108367522	1.279547142	1.003281487	Hectd4	69	Hectd4+69
chr5	121294926	121296100	1	1	1	0	1	1	combo	Th1+Th0+Th2+Th17	2.53000722	3.42492435	2.03322992	0.961032687	4.602573355	1.778382529	1.611751515	2.119982705	2.000279514	1.56887918	2.66444336	0.226113446	1	0.091848639	0.050012522	0.411998093	1	1	0.410730897	0.292288828	1	1.012610144	0.715140795	0.997831427	1.193788984	-1.926006077	Hectd4	75	Hectd4+75
chr5	121297026	121297750	1	1	0	1	0	1	combo	Th1+Th0+Treg	2.242423927	2.109814401	1.407650152	1.41154136	1.250065905	1.515013609	1.287219561	1.230372472	1.196057533	1.074171104	1.042745381	1	1	1	1	1	1	1	1	1	1	-0.560301535	0.506425984	-0.60139953	0.880768359	-0.764910187	Hectd4	77	Hectd4+77
chr5	121298751	121299300	0	0	1	0	0	1	unique	Th2	0.825944632	2.447630339	1.151460686	0.768331904	0.598302222	0.902131194	1.066486987	0.967318331	0.97824306	1.022156974	1.379845673	1	0.970853545	0.177528798	1	1	1	1	0.658991158	1	1	0.691516535	0.602762324	0.943916357	0.689966383	0.688889083	Hectd4	79	Hectd4+79
chr5	121311176	121311825	1	1	1	0	1	1	combo	Th1+Th0+Th2+Th17	1.16886201	1.909526469	1.367260694	1.39441743	1.331232938	1.332335689	1.081894176	2.571782971	1.620324027	1.221883971	1.928244641	0.017997728	1	0.003366294	1.57E-06	1	0.18003595	1	0.028683305	3.41E-05	1	0.858504167	-0.599251235	1.093688311	1.726439675	0.376913163	Trafd1	74	Trafd1+74
chr5	121318726	121319175	0	0	1	0	0	1	unique	Th2	0.328633268	1.305119074	0.565543092	0.521322479	0.489665774	0.783592203	0.491150422	0.718213833	0.378843552	0.512109578	0.324486044	1	0.209265595	0.353242913	0.708933161	0.759294844	1	0.842277909	1	1	1	-0.97226898	-0.852866672	-1.043562145	-1.110310441	-0.86102462	Trafd1	66.5	Trafd1+66.5
chr5	121328276	121331275	1	1	0	1	1	1	combo	Th1+Th0+Treg+Th17	7.563463888	9.130852592	8.130510976	7.473912429	6.008167682	9.798692754	12.13514911	14.68473986	13.03863835	12.21889488	15.08244564	4.13E-12	1.03E-10	1.07E-12	3.48E-11	1.80E-09	7.27E-10	1.16E-08	8.04E-11	2.00E-09	1.22E-07	2.17273108	2.007146421	2.276794071	2.12121931	1.935829172	Trafd1	56	Trafd1+56
chr5	121340701	121341925	1	1	1	1	1	1	shared	all	28.13515388	26.76353155	25.60073399	27.89486378	43.66552987	21.99417724	18.75986632	28.07315411	18.7338139	21.91406094	21.60676979	1	1	0.061894822	1.22E-07	0.171871057	1	1	0.305698454	3.36E-06	0.924184241	-0.36050341	0.360026038	0.530696284	1.107970645	0.63406528	Trafd1	44.5	Trafd1+44.5
chr5	121363826	121364675	1	1	0	0	1	0	combo	Th1+Th0+Th17	2.162556841	2.155810109	1.233440881	1.212515112	1.67193976	1.662878193	1.345199592	0.972096554	1.551287898	1.253443322	1.713823537	0.718029829	1	1	1	1	1	1	1	1	1	0.869954612	-0.310940367	-0.148724834	-1.206987016	-0.642938602	Trafd1	21.5	Trafd1+21.5
chr5	121367201	121367700	1	0	0	0	1	1	combo	Th1+Th17	1.966889489	2.274260535	1.119512761	1.942428605	1.508765104	2.293330707	2.380307012	2.520537205	1.463508147	1.545014185	2.468136201	1	0.521352356	0.216106397	0.1103914	1	1	1	0.754304207	0.533734269	1	-0.61531348	0.505033497	0.636115642	0.795927963	-0.441312518	Trafd1	18	Trafd1+18
chr5	121369301	121371050	1	1	1	1	1	1	shared	all	7.855161143	9.830170998	13.74096927	31.78945277	9.691743758	15.24347504	14.81631074	13.95535221	13.90026378	13.79416175	14.35976472	0.368022958	0.771464447	0.47447998	1	1	1	1	1	1	1	-1.211950295	0.531615508	0.501884228	-0.750417007	-0.693500231	Trafd1	15.5	Trafd1+15.5
chr5	121376826	121377625	1	1	0	1	1	1	combo	Th1+Th0+Treg+Th17	1.347964171	2.41916997	1.357617882	1.858345105	1.529589593	1.234796013	0.888747406	0.784018355	0.626244773	0.846614033	0.99752941	1	1	1	1	1	1	1	1	1	1	-1.174998459	-0.579343813	-0.589060049	-1.97857703	-1.276111953	Trafd1	8.5	Trafd1+8.5
chr5	121383951	121384325	1	0	0	0	0	0	unique	Th1	4.124712802	4.024098789	2.439394983	0.934239829	3.622512542	1.511565599	1.564443054	4.784254573	2.834408241	3.176906317	4.641579551	9.32E-06	1	3.12E-07	1.52E-07	3.79E-06	0.000277873	1	7.45E-06	4.12E-06	0.000111935	2.064718114	0.424695106	2.360348885	2.006771864	1.667978312	Trafd1	1.5	Trafd1+1.5
chr5	121384701	121387025	1	1	1	1	1	1	shared	all	37.66370968	30.63747202	39.38497807	37.46682888	36.71952663	38.3062076	38.22089254	30.77633952	34.0344824	30.08227756	32.12938154	1.18E-10	3.24E-14	1.30E-09	2.22E-12	1.02E-12	1.36E-08	9.71E-12	5.26E-08	1.62E-10	1.71E-10	-2.248763225	-1.983648853	-1.977366973	-2.706349475	-2.466473972	Trafd1	0	Trafd1-0
chr5	121392051	121393075	0	1	0	1	1	0	combo	Th0+Treg+Th17	1.663091355	3.015424815	2.664959017	2.261954991	2.172511218	1.677185793	0.922806808	0.728054507	1.012576684	0.775112052	1.214326086	1	0.060678011	0.245860776	0.386041016	0.292671308	1	0.344604615	0.822757483	1	1	-1.781535355	-2.26785022	-1.075061753	-1.258167773	-1.314484624	Naa25	-5.5	Naa25-5.5
chr5	121397401	121399350	1	1	1	1	1	1	shared	all	33.94954731	31.00529057	28.38564719	37.66621659	30.42782956	45.57354356	43.11938869	35.96174553	37.03729546	31.06917039	41.16040136	1	0.005511372	0.013507852	1	0.924510984	1	0.050827059	0.092212192	1	1	0.752182844	0.858272465	1.11340662	0.086584138	0.65372139	Naa25	0.5	Naa25+0.5
chr5	121400176	121400450	1	0	0	0	0	0	unique	Th1	3.853590653	1.201284393	0.981350967	1.538773573	1.32649264	0.903364892	1.067310544	1.551718768	1.027384557	0.990734508	1.534966916	1	0.985123606	0.124253591	0.006636976	1	1	1	0.512279752	0.055707815	1	0.599809289	0.496506139	0.832903802	1.227778147	0.534237849	Naa25	2.5	Naa25+2.5
chr5	121421476	121421875	1	0	0	0	0	1	unique	Th1	1.135783652	1.103600904	0.547458747	0.623614298	0.488817758	0.639685309	0.407406377	0.757737467	0.372976991	0.332920619	0.54838894	1	1	1	0.659931805	1	1	1	1	1	1	-0.559464267	-0.551244976	-0.518226903	0.946228264	-0.782918136	Naa25	23.5	Naa25+23.5
chr5	121426976	121427800	1	1	0	1	1	1	combo	Th1+Th0+Treg+Th17	5.76592789	2.177348166	2.239144688	2.382500276	2.39678264	2.137718433	1.670050336	1.358275731	0.876545196	1.855198976	1.54757444	1	1	1	1	1	1	1	1	1	1	-0.963985597	0.746597782	0.763849806	-1.075433672	0.154683532	Tmem116	-24.5	Tmem116-24.5
chr5	121435551	121436600	1	1	1	1	1	1	shared	all	14.21262272	12.17488674	8.949706853	18.88469032	10.15806943	10.22887765	6.912870109	6.770950358	6.32565577	8.272241974	7.02669029	0.104013624	0.095055015	0.406070541	0.500130237	1	0.691428763	0.480723564	1	1	1	-0.717879314	-0.658795434	-1.013080399	-0.233217265	-0.378358388	Tmem116	-16	Tmem116-16
chr5	121443226	121444150	1	1	0	1	1	1	combo	Th1+Th0+Treg+Th17	3.337384802	3.059419164	3.201086768	3.516023655	3.715245089	2.612725825	2.864143712	1.779825906	1.966572719	2.150022004	1.716965958	1	1	1	1	1	1	1	1	1	1	-0.64500408	0.561273982	-0.430081082	-1.199487754	-0.623385714	Tmem116	-8	Tmem116-8
chr5	121449101	121450350	1	0	1	1	1	1	combo	Th1+Th2+Treg+Th17	16.59402673	21.52879741	11.83070626	28.70985487	19.94104515	16.01297443	14.44450101	16.14686675	12.48139913	15.08736676	15.77311675	1	0.009694837	0.042710123	0.008045547	0.335172366	1	0.081022411	0.230002403	0.065539144	1	-0.561073347	0.774416613	0.764027877	0.683647217	0.453146832	Tmem116	-2	Tmem116-2
chr5	121451351	121453125	1	1	1	1	1	1	shared	all	41.62603777	39.45526241	44.30585039	51.09255881	48.85631893	62.73846971	68.69138969	45.7063258	56.28928275	42.48360573	53.53330457	1	0.004475491	1	0.29925026	0.042507521	1	0.04270536	1	1	0.326568446	0.460401867	0.703152731	-0.381757193	0.719782022	-0.740807045	Erp29	0.5	Erp29+0.5
chr5	121469251	121470850	1	1	1	1	1	1	shared	all	39.06719841	33.77441583	14.93257493	18.25110465	59.13276189	31.74161266	32.90384246	35.63756297	35.63348703	35.49784702	40.65883586	0.004243998	0.000712455	1.94E-05	0.00060887	0.005375482	0.054725324	0.009056206	0.000309602	0.007088965	0.061040045	0.697392408	0.830223479	0.915436164	0.818313568	0.748811424	Erp29	-17.5	Erp29-17.5
chr5	121475401	121476000	1	0	0	1	1	1	combo	Th1+Treg+Th17	1.959096854	2.104893448	0.533595168	0.843469402	1.124057473	1.035968636	1.009344867	0.727568687	0.399634952	0.610034284	0.826234727	1	1	1	1	1	1	1	1	1	1	-1.42816202	-0.307071945	0.190982961	-1.141577455	-0.733856623	Erp29	-23	Erp29-23
chr5	121477576	121478150	1	1	0	1	1	1	combo	Th1+Th0+Treg+Th17	1.522355716	2.100431613	2.321246097	2.662628023	1.723494144	0.927968184	0.547439154	0.956384406	1.235969219	0.754494987	0.767901236	1	1	1	1	1	1	1	1	1	1	0.457273906	-0.434807538	-1.229973306	0.795956547	0.368920366	Erp29	-25.5	Erp29-25.5
chr5	121482326	121482925	1	0	1	0	1	1	combo	Th1+Th2+Th17	8.273883669	2.83390246	0.843552815	0.451742371	7.549529929	2.222918664	2.702133099	1.505109774	1.87529119	2.504990981	2.373380167	1	0.071866727	0.24532685	1	0.495297761	1	0.391135227	0.821535589	1	1	-0.261767003	0.666964251	0.646767703	-0.36435778	-1.160558731	Adam1b	20.5	Adam1b+20.5
chr5	121483726	121484325	0	0	1	0	0	1	unique	Th2	1.09503581	2.046283354	0.341665193	0.310006766	0.662868211	0.97818071	1.183005364	1.127495916	1.283219252	1.008320964	1.630552096	0.54743712	0.883532997	0.577758339	0.159331563	0.522397541	1	1	1	0.693486583	1	1.064411244	0.687395268	-1.624686371	1.148065446	-2.024010792	Adam1b	19.5	Adam1b+19.5
chr5	121492401	121492825	1	0	0	0	0	1	unique	Th1	2.860246172	1.273739111	0.675614087	0.484860693	1.626696074	0.510028206	0.579723467	0.368521758	0.331819667	0.383867628	0.447069809	1	0.476544905	1	0.7095341	1	1	1	1	1	1	-0.876028117	0.889041183	-0.63214178	-3.786718837	-0.514409175	Adam1b	11	Adam1b+11
chr5	121497801	121498100	1	0	0	0	0	0	unique	Th1	0.908841714	0.725481333	0.293682699	0.278017981	0.590917797	0.403193515	0.326451763	0.42146856	0.461745445	0.500249756	0.49182139	1	1	1	1	1	1	1	1	1	1	0.668234591	-0.275500959	-0.880365855	0.145195748	-0.61679469	Adam1b	5.5	Adam1b+5.5
chr5	121501151	121501850	1	1	0	1	1	1	combo	Th1+Th0+Treg+Th17	1.882889335	1.793536521	1.8291225	1.290996074	1.188435004	2.144717901	1.339656525	1.791710657	1.411553277	1.613215888	1.532553754	0.388525806	0.659141969	0.676895116	0.218787169	0.44111756	1	1	1	0.863811524	1	-0.866125319	-0.572400378	-0.65977766	-1.004273369	-0.803542236	Adam1b	2	Adam1b+2
chr5	121502676	121503800	1	1	0	0	1	1	combo	Th1+Th0+Th17	11.10213164	2.749292475	4.502642216	1.888481427	4.333003592	4.496903231	5.711558051	7.356180628	4.4247792	6.191381589	6.609100936	0.13525146	0.041288784	0.001127096	5.22E-06	0.001054365	0.833706111	0.256663242	0.011172487	0.000101323	0.015327061	0.761965453	0.80974767	1.047275663	1.415869522	1.040036764	Adam1b	0	Adam1b+0
chr5	121519126	121520025	1	0	0	0	1	1	combo	Th1+Th17	2.006936631	1.647396847	1.115413209	1.432008753	1.617567569	1.296648213	1.50277657	0.941219549	1.419203372	1.331057324	1.3000149	1	1	1	1	1	1	1	1	1	1	-1.215645278	0.861701735	0.782049241	-0.563034587	0.766129911	Adam1b	-16	Adam1b-16
chr5	121521026	121521950	1	0	0	0	0	1	unique	Th1	2.968779327	1.724772518	1.029454675	0.804793689	1.261706298	1.432176856	1.044142086	1.506911605	0.825322869	1.289893754	0.833498416	1	1	1	0.117219571	1	1	1	1	0.556979415	1	-0.850942993	0.493540047	-0.731734665	1.272513504	-1.51578674	Adam1b	-18	Adam1b-18
chr5	121534451	121534950	1	1	0	1	0	1	combo	Th1+Th0+Treg	0.820306118	1.559096146	1.321449191	1.250829361	1.016279921	0.766282326	0.67855354	0.3322994	0.578354132	0.749454321	0.618285758	1	1	1	1	1	1	1	1	1	1	-0.950444152	0.678758273	-1.087544827	-1.396378958	0.785632461	Gm42878	11	Gm42878+11
chr5	121537451	121538025	1	1	0	0	0	1	combo	Th1+Th0	1.703611999	1.172824025	1.871561735	1.0056724	0.719719732	0.923557058	0.873157031	0.734047945	1.183737166	0.807497211	1.246465681	0.051323774	1	0.507300826	1	1	0.410708627	1	1	1	1	1.332806875	-0.266502918	-1.06753954	-1.340747774	-1.047471026	Gm42878	7.5	Gm42878+7.5
chr5	121539301	121539600	1	0	0	0	0	0	unique	Th1	1.010685306	0.519501327	0.187711257	0.344977551	0.262056201	0.272427083	0.183168896	0.107127998	0.240932588	0.224311873	0.417198134	1	0.692821036	1	0.324272351	1	1	1	1	1	1	0.904631104	-1.056123501	0.82969336	-1.857950495	-0.673270263	Gm42878	6	Gm42878+6
chr5	121544501	121547025	1	1	1	1	1	1	shared	all	24.79754568	27.36485446	22.11439929	27.40382693	25.98254725	32.35253915	27.06261836	19.79899901	26.93889912	20.83968243	28.24101798	0.095163293	0.000277466	0.023925336	0.002225109	0.005879869	0.648133479	0.004043699	0.146182655	0.021920878	0.065793565	-0.797403918	1.114810551	0.709383939	-1.201862387	-1.208364874	Mapkapk5	0	Mapkapk5+0
chr5	121564276	121565125	1	1	1	1	1	1	shared	all	6.611444796	5.619644819	5.990584379	6.537879151	4.12335888	5.66360964	7.328241909	5.648716494	7.683317667	6.220607588	4.536101309	0.033788862	4.08E-06	0.164722587	1	1	0.296792753	0.00010816	0.624998233	1	1	0.480819388	1.404427945	0.831223471	0.68523308	0.612483133	Mapkapk5	-19	Mapkapk5-19
chr5	121583601	121585600	1	1	1	1	1	1	shared	all	9.703794112	4.670499175	4.042830186	2.846021341	3.583060145	4.910212655	3.896366507	4.212591578	3.995943404	3.867795566	3.603396414	1	1	1	1	1	1	1	1	1	1	0.759691187	0.561485519	-0.91826387	-2.464123038	-0.988277144	Aldh2	9	Aldh2+9
chr5	121586151	121587025	0	1	0	1	0	1	combo	Th0+Treg	1.23507075	1.445107556	1.703138151	1.969944389	1.0230581	1.297454942	1.320015305	0.824068465	0.897435776	0.925981123	0.911940231	1	1	1	1	1	1	1	1	1	1	-1.239287615	0.786408631	-1.011813363	-0.632910813	-0.794495498	Aldh2	7	Aldh2+7
chr5	121593001	121594550	1	1	1	1	1	1	shared	all	33.79375192	26.12297035	36.47178832	37.97268544	32.57913401	44.18600223	58.46792209	49.77793465	45.88612383	45.81712618	44.2407603	0.04912327	1.79E-09	0.028965077	0.000701706	0.045403647	0.396883406	1.37E-07	0.169958958	0.00802748	0.344064383	0.572118807	1.142129522	0.631427133	0.837925334	0.593928436	Aldh2	0	Aldh2+0
chr5	121601551	121602600	1	1	1	1	1	1	shared	all	4.489833884	4.155163601	4.908686064	4.788707248	3.460099137	4.819943828	4.165521916	3.796100841	4.864208716	4.031059431	5.071482643	0.319123368	1	0.393125312	1	1	1	1	1	1	1	0.645472335	0.894829296	0.585025905	-0.870862955	-0.668664814	Aldh2	-8.5	Aldh2-8.5
chr5	121605926	121606750	1	1	1	1	1	1	shared	all	4.334161652	4.281307458	3.948793761	3.778304545	3.05841847	3.459744464	3.326892892	2.987684078	2.515393739	3.235722668	3.45805612	1	0.282146723	1	1	1	1	1	1	1	1	-0.405181172	0.678295763	-0.904675425	-1.033661378	0.514724394	Aldh2	-12.5	Aldh2-12.5
chr5	121609526	121609875	1	0	0	0	0	1	unique	Th1	0.956681491	0.994533267	0.795449107	0.687591868	0.654161125	0.686808697	0.561071317	0.349954829	0.319104613	0.559406336	0.41815583	0.233959728	1	0.608787546	0.170337726	1	1	1	1	0.727634185	1	-1.594449947	0.426504643	-0.371744687	-1.447916994	-0.281213634	Acad12	9	Acad12+9
chr5	121618301	121619825	1	1	1	1	1	1	shared	all	11.39081801	12.85558669	13.71034383	14.25313945	10.31628068	15.13715254	19.45493041	17.10075655	17.19688068	18.84986087	14.11913303	0.000105012	2.95E-08	0.013029439	0.032343448	0.000136011	0.002302265	1.52E-06	0.08953521	0.20700804	0.002629426	1.071808465	1.266260429	0.79722805	0.766305215	0.992167388	Acad12	0	Acad12-0
chr5	121622951	121623950	1	1	1	0	1	1	combo	Th1+Th0+Th2+Th17	12.21866665	6.511410609	6.966511252	3.667428188	11.73830675	5.733531701	5.266105514	5.093595837	5.37229586	5.327621299	6.306064305	0.207554571	6.87E-05	0.005032799	0.009747718	0.062167707	1	0.001224457	0.040416448	0.077069873	0.438297859	1.210710545	1.348157382	1.434391345	1.597258558	1.000740675	Acad12	-4.5	Acad12-4.5
chr5	121627676	121628525	1	1	1	1	1	1	shared	all	3.43702225	3.404616532	3.764335607	4.247383001	2.952184169	3.063670198	3.399659611	2.813271292	2.03569425	2.5462196	2.765932843	1	0.534172414	0.837232479	1	1	1	1	1	1	1	-0.649346498	0.522863389	0.192099639	0.788326535	0.368749755	Acad12	-9	Acad12-9
chr5	121649051	121649750	0	1	0	1	0	1	combo	Th0+Treg	0.753747029	1.210667182	1.389323379	1.970305852	0.742418416	0.899160808	0.947822698	0.517502003	0.516490573	0.452869739	0.372239267	1	1	0.6684701	1	1	1	1	1	1	1	-1.284915393	0.463453467	-1.190922607	-1.222653486	-0.779604216	Acad10	11	Acad10+11
chr5	121652926	121653400	1	0	0	0	1	0	combo	Th1+Th17	1.614726053	1.025454112	0.821611345	1.182378791	1.391728556	0.50452629	0.341893487	0.346877642	0.431261154	0.448821401	0.293656673	0.695468831	1	1	0.926155214	1	1	1	1	1	1	-1.815858316	-0.799834141	-0.751737781	-0.369508599	-0.249988844	Acad10	7.5	Acad10+7.5
chr5	121659901	121661525	1	1	1	1	1	1	shared	all	17.47633359	16.78707191	18.48027085	19.38132971	15.47035467	29.04120397	33.99269937	32.56589446	31.28143629	29.97199556	27.51537721	0.043001741	0.000256741	0.071734084	0.014227247	0.150320203	0.358612922	0.00377636	0.341388082	0.105885529	0.840680535	0.524837931	0.812565057	0.82557332	0.881247602	0.868610413	Brap	0	Brap+0
chr5	121666376	121667400	1	0	1	0	1	1	combo	Th1+Th2+Th17	2.670970057	4.062713067	1.297579158	1.088626363	2.963690603	1.87044851	2.088259878	1.591991282	1.298731097	1.679078729	1.844997654	1	1	0.15577977	1	1	1	1	0.60054329	1	1	-0.085447938	0.797855681	0.859915104	0.574307184	-1.26143952	Brap	6.5	Brap+6.5
chr5	121670276	121670925	1	0	0	0	1	1	combo	Th1+Th17	1.822020782	1.994595573	1.431398971	0.932387366	2.178914831	1.033894679	1.171423229	1.268052291	1.087401218	0.926064383	1.422329334	1	1	1	1	1	1	1	1	1	1	-1.140163249	0.536165163	0.435907319	0.646924471	-0.563335888	Brap	10	Brap+10
chr5	121674826	121675875	0	0	0	1	0	1	unique	Treg	1.067595965	1.714159491	1.131447778	5.865662911	1.215443565	1.856673662	1.563994902	1.752735998	2.400253606	2.140259732	1.803600242	0.462985691	1	0.120555598	1	0.181911059	1	1	0.501349516	1	0.960353769	0.88118285	0.325954102	0.898012235	0.701471641	0.891418963	Brap	15	Brap+15
chr5	121704576	121705550	0	1	0	0	1	0	combo	Th0+Th17	1.06085438	1.673084737	2.306897662	0.907446972	2.739131134	1.055295745	0.762101974	0.639330513	0.995765362	0.870395768	1.102762524	1	1	1	1	1	1	1	1	1	1	0.79710572	-0.08597124	-0.409121337	-1.026549162	0.71571342	Atxn2	-6.5	Atxn2-6.5
chr5	121710901	121712675	1	1	1	1	1	1	shared	all	13.86196473	16.21942455	13.61642862	18.44163665	13.81767699	21.18012512	15.29857347	14.53585094	13.72875577	10.88474389	13.87500705	1.75E-08	6.02E-12	3.82E-08	1.66E-09	4.61E-12	1.11E-06	9.52E-10	1.12E-06	6.76E-08	6.37E-10	-2.824651734	-2.364186156	-2.110994775	-3.208254676	-3.378531862	Atxn2	0.5	Atxn2+0.5
chr5	121712651	121714400	1	1	1	1	1	1	shared	all	8.512452983	7.724522349	8.87736947	7.88940517	7.547707034	8.488852218	5.869574681	5.415871432	5.334430447	4.352085038	5.007767477	0.005759281	1	0.022052255	0.019825129	0.000530746	0.070619364	1	0.137088197	0.138698272	0.008536081	-1.599365888	-0.635081017	-1.014615285	-1.553064772	-1.700597717	Atxn2	2	Atxn2+2
chr5	121720776	121721175	0	1	0	1	1	0	combo	Th0+Treg+Th17	0.513549117	1.147595253	0.97339429	1.058128578	0.784315758	0.580358109	0.614871028	0.528233008	0.288420758	0.564132174	0.276318249	1	1	0.331534928	1	1	1	1	1	1	1	-0.436684842	0.373368956	-1.678240221	0.44561783	-0.998478057	Atxn2	9.5	Atxn2+9.5
chr5	121722351	121723150	1	1	1	0	1	1	combo	Th1+Th0+Th2+Th17	1.815454371	2.503779955	1.519286067	1.067797506	1.906942223	1.589766522	1.485072783	1.240273287	1.093747868	1.230068141	1.312212314	1	1	1	1	1	1	1	1	1	1	0.380683854	-0.359151794	-0.76521441	-0.489570376	-0.521569944	Atxn2	11.5	Atxn2+11.5
chr5	121738901	121739525	1	0	0	0	0	0	unique	Th1	3.717163257	1.518792512	0.861394733	0.776148368	1.817623278	1.331915751	0.800726384	0.432139425	0.703937721	1.043443072	0.952587233	0.266951097	1	1	0.519570108	1	1	1	1	1	1	-1.612367027	-0.796830848	-0.800580459	-1.637475831	0.753690576	Atxn2	28	Atxn2+28
chr5	121740051	121740875	1	1	1	1	1	1	shared	all	21.72689365	9.83863555	5.556449731	6.530062687	24.78036593	11.94920139	9.374964778	11.33526024	12.93668404	10.65812385	14.03820023	0.200891298	1	0.016896978	0.200957642	1	1	1	0.110639304	0.814997768	1	0.59717089	-0.81574812	0.573576847	0.626545044	-0.877117512	Atxn2	29	Atxn2+29
