## Supplemental Table 1 for "Multi-enhancer regulatory hubs control Th17 cell identity" (part 33 of 43)

chr	start	end	Th1_ATACnp	Th0_ATACnp	Th2_ATACnp	Treg_ATACnp	Th17_ATACnp	inputUnion_ATACnp	ATAC_class	ATAC_subsets	Th1_ATAC_CPM	Th2_ATAC_CPM	Th0_ATAC_CPM	Treg_ATAC_CPM	Th17_ATAC_CPM	pooledInput_CPM	Th1_ASTARR_CPM	Th2_ASTARR_CPM	Th0_ASTARR_CPM	Treg_ASTARR_CPM	Th17_ASTARR_CPM	Th0_PValue	Th1_PValue	Th17_PValue	Th2_PValue	Treg_PValue	Th0_FDR	Th1_FDR	Th17_FDR	Th2_FDR	Treg_FDR	Th0_rep.logFC	Th1_rep.logFC	Th17_rep.logFC	Th2_rep.logFC	Treg_rep.logFC	nearest_gene	distance_to_tss_kbp	peakID
chr5	121749601	121750900	1	1	1	1	1	1	shared	all	16.32405968	10.96375859	5.914753514	2.780552771	11.25396341	8.64129908	7.28279506	7.697874514	6.094902423	7.389397563	7.081433408	1	0.941531237	1	1	1	1	1	1	1	1	-0.275142041	0.726015313	0.578572527	0.494713912	0.710291546	Atxn2	39	Atxn2+39
chr5	121758776	121759475	1	1	1	0	1	1	combo	Th1+Th0+Th2+Th17	9.761353448	2.450090815	1.965719374	1.018323329	5.314511002	2.668093366	2.210709479	2.110546541	2.334014506	2.165431883	1.340814909	1	1	0.685097354	1	1	1	1	1	1	1	-0.52383232	-1.060593272	-0.745790942	-0.903934673	-0.730651159	Atxn2	48	Atxn2+48
chr5	121763426	121764075	1	0	0	0	1	1	combo	Th1+Th17	5.357677646	2.221342515	1.311321523	1.495986323	2.99945387	1.814903226	1.263043085	1.453154098	1.79313208	1.652705396	1.192675797	1	0.243423172	0.3568164	1	1	1	0.933341943	1	1	1	0.896734121	-0.68987368	-0.79801595	0.413639712	-0.263172977	Atxn2	52.5	Atxn2+52.5
chr5	121767126	121767925	1	1	0	1	0	1	combo	Th1+Th0+Treg	6.278123825	2.054435905	1.559554311	5.88387123	1.130064685	2.380579204	1.54692436	1.593307293	2.30316056	2.492802355	1.874662042	1	1	1	1	0.438181931	1	1	1	1	1	0.483466954	0.4794568	-0.876235649	0.137818176	0.676761789	Atxn2	56	Atxn2+56
chr5	121772726	121773175	0	0	1	0	0	1	unique	Th2	0.606094629	3.290627941	0.603519132	0.632560299	0.495257695	0.881770031	0.904047507	2.174549232	0.945426801	1.265111223	0.796363052	0.09645363	1	1	1.19E-07	0.061334406	0.654395505	1	1	3.31E-06	0.433635848	0.989213039	0.314386388	0.721919174	2.152347161	0.875143281	Atxn2	61.5	Atxn2+61.5
chr5	121778651	121779125	1	0	0	0	0	0	unique	Th1	1.299073345	0.821934583	0.599419579	0.413428122	0.828527291	0.569591481	0.574374328	0.619488228	0.392075478	0.466876502	0.445631033	1	1	1	1	1	1	1	1	1	1	-0.74177173	0.583970327	0.362285305	0.780585092	-0.575788864	Sh2b3	59	Sh2b3+59
chr5	121782326	121782925	1	0	0	0	1	0	combo	Th1+Th17	1.26960253	1.031146186	0.587605777	0.523174942	1.217727406	0.470133422	0.417732838	0.364229356	0.393173363	0.370534132	0.496531138	1	1	1	1	1	1	1	1	1	1	0.648207963	-0.025209819	-1.410580097	-3.791584251	-0.910219965	Sh2b3	55	Sh2b3+55
chr5	121789626	121790350	1	0	0	0	1	1	combo	Th1+Th17	1.117765039	1.210667182	1.36931047	0.478535229	3.496536056	1.12955776	0.733275555	1.124579665	0.988786901	0.858046133	0.56304487	1	1	1	1	1	1	1	1	1	1	0.563547589	-1.16063767	-1.10295832	-1.369319133	-0.582270949	Sh2b3	47.5	Sh2b3+47.5
chr5	121790951	121791325	0	0	0	0	0	1	remaining		0.746479918	1.200054155	1.129398002	1.102406828	0.755903235	0.65411512	0.791658192	0.609243043	0.367026042	0.798814761	0.443922926	1	1	1	1	1	1	1	1	1	1	-0.238616214	0.443027656	-0.615896555	0.519335362	0.544719098	Sh2b3	46.5	Sh2b3+46.5
chr5	121795701	121796600	1	1	1	1	1	1	shared	all	3.241179723	2.973578941	2.187183855	2.317393169	2.390209248	1.981920579	1.366901955	1.761866762	1.960821572	2.040118802	1.849376026	1	1	1	0.541841939	1	1	1	1	1	1	-0.678520513	-0.514043495	0.525474651	1.20499598	0.32310441	Sh2b3	41.5	Sh2b3+41.5
chr5	121811551	121813375	1	1	1	1	1	1	shared	all	35.80106802	20.54610556	15.89319452	22.55314389	42.93242314	28.19160476	27.61611392	25.64812091	23.80017418	25.36968296	23.24108488	1	0.055268539	1	0.561585278	1	1	0.320669758	1	1	1	0.676745839	0.526844101	-0.569199806	0.510729314	0.459539693	Sh2b3	25	Sh2b3+25
chr5	121815151	121815550	0	1	0	0	0	0	unique	Th0	1.460332068	2.90435582	3.979055551	2.772374843	2.11273257	2.192534829	1.950751933	2.042880047	2.010002416	1.620839685	1.728243265	0.816827765	0.350093977	1	1	1	1	1	1	1	1	0.555966191	0.495724061	-0.525420852	0.314559643	-0.498797861	Sh2b3	22.5	Sh2b3+22.5
chr5	121819476	121820525	1	1	1	1	1	1	shared	all	3.092301099	4.437289039	4.530369373	6.649885045	3.815088488	3.909711154	2.600804213	2.828559444	2.779489315	2.663379422	2.320465034	1	1	0.17029065	1	1	1	1	0.640233142	1	1	-0.773784412	-0.590757547	-1.028446017	-0.807061771	-0.902574878	Sh2b3	17.5	Sh2b3+17.5
chr5	121822901	121824700	1	1	0	1	0	1	combo	Th1+Th0+Treg	4.297949251	5.67994427	6.625928173	4.751115925	4.096148475	6.211287331	4.657253235	4.773646862	4.17254072	4.291594626	5.355183168	1	1	1	1	1	1	1	1	1	1	-1.21805888	-0.655215537	-0.651482978	0.577495153	-0.922526843	Sh2b3	14	Sh2b3+14
chr5	121833676	121834325	0	1	1	0	0	1	combo	Th0+Th2	5.084751726	9.436370329	10.58496877	10.43400428	7.685411126	12.41885021	14.5218445	15.28332537	13.45320837	11.40557976	11.8182805	1	0.000680035	0.573786928	0.014357183	1	1	0.00871316	1	0.106728762	1	0.46412617	0.836627709	0.48469111	0.779582743	0.324111922	Sh2b3	3.5	Sh2b3+3.5
chr5	121836301	121837875	1	1	1	1	1	1	shared	all	47.48746624	54.63171528	67.10296785	78.80022019	80.479821	103.7452026	130.5367913	95.23417109	95.60520837	87.02254013	104.1660468	0.003144321	3.08E-08	0.0004772	0.002409156	0.005680331	0.042457505	1.58E-06	0.005307289	0.023483612	0.063971592	0.737816706	1.095705678	0.847593003	0.766868077	0.725026696	Sh2b3	0.5	Sh2b3+0.5
chr5	121837851	121839400	1	1	1	1	1	1	shared	all	38.11388197	34.53280344	38.90153844	42.7500383	55.71971324	50.23455733	53.86874185	53.37691515	51.65393538	53.42050563	55.56558038	0.012117615	0.000107577	0.000506715	0.006795787	0.005092278	0.130511473	0.001797361	0.005596305	0.056844739	0.058349953	0.637155417	0.767181055	0.808548611	0.693118041	0.692185478	Sh2b3	-1	Sh2b3-1
chr5	121842551	121843625	1	1	1	1	1	1	shared	all	10.61221054	11.40695145	14.20451721	13.87510259	10.7280311	19.42797236	18.27713592	12.25485546	11.80386887	12.66981715	11.53142648	0.283076627	0.003782264	0.256931897	0.987640078	0.498366607	1	0.037029301	0.847310969	1	1	-0.559031729	0.857180218	-0.592855929	-0.551275255	-0.495080418	Sh2b3	-5.5	Sh2b3-5.5
chr5	121847851	121849600	1	1	1	1	1	1	shared	all	21.77734195	22.96402937	25.74697367	28.90373034	25.95579241	31.12070302	23.36232563	17.45191646	20.19041533	18.58184609	20.95490522	0.000115842	0.033147448	1	0.000511336	2.52E-06	0.002507003	0.216824064	1	0.006083121	7.79E-05	-1.061980108	-0.65847404	-0.439083553	-1.040194387	-1.245654531	Pheta1	-0.5	Pheta1-0.5
chr5	121851951	121852250	0	0	0	0	1	0	unique	Th17	0.381358836	0.567957511	1.097571291	0.451380908	2.565835885	0.589454975	0.410782458	0.566601567	0.621328342	0.426613534	0.484798115	0.33669158	1	1	1	1	1	1	1	1	1	1.083651745	0.334153496	0.376890091	-0.600990774	-0.953892875	Pheta1	3	Pheta1+3
chr5	121856276	121857575	0	1	0	0	1	1	combo	Th0+Th17	1.414348086	3.008961621	2.225281109	1.538773573	3.096690954	1.829094266	1.242743716	1.213748824	1.558776761	1.622584306	1.847875206	1	1	1	0.363538414	1	1	1	1	1	1	-1.126327486	-1.03900662	-1.03406024	-2.970001849	-1.0220156	Pheta1	8	Pheta1+8
chr5	121864251	121864600	0	0	0	0	0	1	remaining		0.23626293	0.663180524	0.427623726	0.407102658	0.330163709	0.409161867	0.267622139	0.306463677	0.154760823	0.279319921	0.33224304	0.964746303	1	1	1	1	1	1	1	1	1	-1.257699517	-0.518287205	0.364587459	-1.039877297	-0.419046543	Pheta1	15.5	Pheta1+15.5
chr5	121870676	121871200	0	1	0	0	1	0	combo	Th0+Th17	0.546277125	1.132520391	2.060957078	0.698390333	1.159806532	0.489692085	0.579984551	0.267264928	0.915660499	0.491475579	0.77162016	0.295501989	1	1	0.179124251	0.516802936	1	1	1	0.753424668	1	1.525874841	0.628556755	0.616948337	-2.198149971	1.231275881	Pheta1	22	Pheta1+22
chr5	121871901	121872650	1	1	0	0	1	1	combo	Th1+Th0+Th17	1.740927471	2.668685207	1.853356175	1.583051823	1.466262844	1.93772253	1.715971086	1.411849803	1.718467526	1.391704512	0.947417306	1	0.587302062	0.090714019	1	1	1	1	0.406938753	1	1	-0.610308542	0.823901664	-1.034935843	-0.564291477	-0.437276584	Pheta1	23.5	Pheta1+23.5
chr5	121879001	121879725	0	1	0	1	1	1	combo	Th0+Treg+Th17	0.742294827	1.868451715	1.079365731	1.334912861	1.20118497	1.217222643	1.407591309	1.157784976	1.137733785	1.254260664	0.933511785	1	1	0.320387063	1	1	1	1	0.982230039	1	1	0.264703204	0.463443897	-1.356858972	-1.274104398	0.431217719	Pheta1	30.5	Pheta1+30.5
chr5	121884276	121884600	1	0	0	0	0	0	unique	Th1	0.954124996	0.940385009	0.889364319	0.35613748	0.76496066	0.326655546	0.230817351	0.174693697	0.584900348	0.27940318	0.315850086	1	1	1	1	1	1	1	1	1	1	0.729279258	-0.370528925	0.529132386	-1.101272935	0.38626455	Pheta1	35.5	Pheta1+35.5
chr5	121890476	121891175	0	1	0	0	0	1	unique	Th0	0.623938067	1.270507514	2.349094468	0.433895515	1.154338757	1.020513665	0.80577502	0.605295011	0.730919221	0.678367361	0.627386106	1	1	0.644610444	1	0.832183808	1	1	1	1	1	-1.374411897	-0.993668277	-1.752769132	-1.296926041	-1.218644836	Pheta1	42	Pheta1+42
chr5	121895151	121895750	0	0	0	0	1	0	unique	Th17	0.298812103	1.019762039	0.509603921	0.35464648	1.013554071	0.539359026	0.489105367	0.52266525	0.737666316	0.308728096	0.300298503	1	1	1	0.549485417	1	1	1	1	1	1	0.738991483	1.000519571	-1.17103615	1.625993429	-1.031276019	Pheta1	46.5	Pheta1+46.5
chr5	121943176	121944100	1	1	1	1	1	1	shared	all	3.909975788	3.337853888	2.825062281	2.208007812	3.261821342	3.371748317	3.439433636	4.746719218	2.972947785	2.877096249	2.955983575	1	1	0.00691979	0.000147004	1	1	1	0.052911894	0.002027859	1	-0.662373787	0.436623191	1.233816455	1.680388719	0.77014952	Pheta1	94.5	Pheta1+94.5
chr5	121945726	121946450	1	1	1	1	1	1	shared	all	2.395137292	2.867742901	3.12055028	2.002294637	2.175007318	2.398854759	2.790784454	1.937067755	1.983638521	1.950885014	2.501648066	1	0.066213569	0.787591515	1	1	1	0.368350165	1	1	1	-0.177891105	0.883407704	0.749248762	-0.437830123	0.384157796	Pheta1	97	Pheta1+97
chr5	121947201	121947950	1	1	0	1	0	1	combo	Th1+Th0+Treg	6.013743262	2.795288183	2.24722258	2.590833988	1.113330182	3.073338854	1.948160138	2.776847343	1.630789949	2.823250005	2.484790722	0.356619472	0.048675882	0.094187643	1	1	1	0.291205276	0.418227864	1	1	-0.87150972	-1.489799819	-2.21288099	-1.104290841	0.372789165	Pheta1	98.5	Pheta1+98.5
chr5	121989901	121990800	0	1	0	0	1	1	combo	Th0+Th17	0.966680271	0.900081375	4.762203951	0.717366726	2.429975958	1.778339666	1.297002463	1.334342634	2.428454636	1.636512043	1.655332578	0.864919082	1	1	1	1	1	1	1	1	1	1.553327071	-0.775027662	-0.860493271	-0.602284616	0.644186173	Cux2	60	Cux2+60
chr5	121996601	121997775	1	1	0	0	1	1	combo	Th1+Th0+Th17	6.836478917	3.129872523	2.25095849	0.994151008	3.270268142	3.241162394	3.145938803	3.487046821	3.185283376	2.971619205	3.469357881	1	0.572559144	0.127886254	0.027975403	1	1	1	0.522721916	0.183921757	1	0.794086297	0.233644648	0.93871073	1.310968026	0.683679565	Cux2	53	Cux2+53
chr5	121997926	121998975	1	1	0	0	1	1	combo	Th1+Th0+Th17	13.21456763	3.434307138	3.753249089	0.677561476	5.710679092	4.323247223	4.468744786	5.390929054	4.847737705	4.417357872	4.8125835	0.626891031	0.108149937	0.00015731	0.005045341	0.142929925	1	0.527503838	0.001990999	0.044242646	0.811963986	0.622011936	0.800962169	1.106998053	0.985367411	0.695457312	Cux2	51.5	Cux2+51.5
chr5	121999051	121999975	1	1	1	1	1	1	shared	all	8.565528901	4.410370911	5.664592163	3.713197438	3.613921641	4.722184298	3.461003624	2.350437635	3.004220199	3.147835413	2.599157311	0.164347426	1	0.163698438	5.16E-05	0.131916605	0.953785113	1	0.62193157	0.000796047	0.766550068	-1.028031043	-0.481231918	-0.693131413	-1.887225187	-0.731007631	Cux2	50.5	Cux2+50.5
chr5	122048226	122049125	1	0	0	1	1	0	combo	Th1+Treg+Th17	1.250130495	1.810612742	1.947271386	1.553999891	1.789297968	1.927327288	1.284100071	1.671441732	1.602167349	1.479824611	1.442859995	1	1	1	1	1	1	1	1	1	1	-1.164113506	-0.370841923	-0.52976925	-1.25858606	0.140202619	Cux2	1.5	Cux2+1.5
chr5	122049701	122050975	1	1	1	1	1	1	shared	all	5.880449908	8.271549889	7.915669818	7.195637146	6.537039091	10.96883164	7.707480545	6.250958452	6.824827416	7.144604279	6.084652146	0.010314271	0.002198734	6.01E-05	0.001201243	9.66E-06	0.11467649	0.023533976	0.000850806	0.012852533	0.000256793	-1.277599484	-1.244944836	-1.947532899	-1.838485141	-2.408771117	Cux2	0	Cux2-0
chr5	122059251	122059950	1	1	0	0	0	1	combo	Th1+Th0	1.29924852	1.673855857	1.819358474	0.900398581	0.968319622	1.247490443	1.494822686	1.165924615	1.247935259	1.569879975	1.37046707	0.728530782	0.000675602	0.001569083	1	0.013765988	1	0.008665803	0.014919818	1	0.132937473	0.770602041	1.290843982	1.307187761	-0.868929612	1.304923692	Cux2	-9.5	Cux2-9.5
chr5	122088801	122089600	1	1	1	1	1	1	shared	all	5.769009909	4.970471955	7.206060079	7.200833074	5.425987604	3.795222305	3.420187201	3.189387033	3.931474122	2.713653164	3.149388726	0.104126027	1	1	0.382068	1	0.691915271	1	1	1	1	1.010866166	0.620781356	0.491529816	0.966066675	-0.257257134	Myl2	-12	Myl2-12
chr5	122090751	122091625	1	1	1	1	1	1	shared	all	3.271176062	3.532761748	3.806653628	4.227683681	4.712766833	4.472607294	3.722905692	3.040955764	4.579448843	2.593441566	2.864601953	1	1	1	1	0.558311939	1	1	1	1	1	0.806449279	-0.52495867	-0.846325396	1.26193248	-0.685239341	Myl2	-10	Myl2-10
chr5	122102826	122103725	1	1	0	1	1	1	combo	Th1+Th0+Treg+Th17	3.114102431	2.002748123	2.653145214	2.355345955	4.957582184	2.654663281	2.527226092	2.157236844	2.170257961	2.232532597	1.400210193	0.920506906	1	0.616283308	1	1	1	1	1	1	1	-1.922247455	0.401896214	-0.874042393	0.893787359	-0.409395461	Myl2	2.5	Myl2+2.5
chr5	122103951	122105250	1	1	1	1	1	1	shared	all	4.342707009	5.342587451	4.428376271	6.823970899	6.675699311	4.352820797	3.669041639	3.406582746	3.610989316	3.551275654	2.940941989	1	0.021400641	1	1	1	1	0.153431954	1	1	1	1.062057025	1.22533156	-1.001824594	0.970681474	0.68969382	Myl2	3.5	Myl2+3.5
chr5	122109401	122110225	0	0	0	1	1	1	combo	Treg+Th17	1.311576596	2.66622473	1.729300388	4.344524039	3.113069864	1.976573094	1.695952448	2.034456178	1.573416332	1.664673878	1.269392815	1	1	0.188353509	1	1	1	1	0.686534044	1	1	-0.839242125	0.508452394	-1.190163654	0.399044827	-0.978963865	Myl2	9	Myl2+9
chr5	122114026	122115900	1	1	1	1	1	1	shared	all	6.765734736	7.52992649	6.39795072	4.765980781	9.20259011	5.866300368	6.838781217	5.598078158	5.275600604	5.133773477	3.983452521	1	8.60E-05	1	0.382386851	1	1	0.001482588	1	1	1	-0.921213263	1.220069128	-0.84904159	1.211030806	0.788554863	Myl2	14	Myl2+14
chr5	122116001	122116150	1	1	1	1	1	1	shared	all	0.1282553	0.232142933	0.223637521	0.131447912	0.190809702	0.080730675	0.065403335	0.067058403	0.052604906	0.106434903	0.096130504	0.385600431	1	1	0.713260998	1	1	1	1	1	1	-3.037870391	-1.118405843	-0.28273519	-3.037870391	-0.303771236	Myl2	15	Myl2+15
chr5	122128976	122129475	0	0	0	0	1	1	unique	Th17	4.297248552	3.517686885	4.802593409	5.356372595	4.943852785	3.73548965	3.472116203	2.960087179	3.164654759	3.465958829	2.918765265	1	0.360538893	1	1	1	1	1	1	1	1	0.205110248	0.445984558	-0.282713057	-0.205540902	0.274323341	Ccdc63	11.5	Ccdc63+11.5
chr5	122130401	122132450	1	1	1	1	1	1	shared	all	48.40637405	42.98802601	53.10003634	53.71929867	74.57300421	52.57238599	47.83831797	44.16101813	41.86760654	42.68880635	50.56352906	1	0.04573468	0.000470688	0.329601027	1	1	0.277490741	0.005247273	1	1	-0.351606147	0.60027125	0.845505857	0.566484438	-0.402862838	Ccdc63	9.5	Ccdc63+9.5
chr5	122139551	122140350	1	1	1	1	1	1	shared	all	7.133289161	6.287124143	7.529760091	15.61799418	14.27917813	5.716327315	3.24011954	3.594031016	3.977262371	3.755952867	6.148484797	1	0.024989615	1	0.153286903	0.698569895	1	0.173529585	1	0.675086062	1	-0.820800424	-0.688917741	-0.340105967	-1.240797686	-0.710220773	Ccdc63	1	Ccdc63+1
chr5	122142001	122142925	1	0	1	1	1	1	combo	Th1+Th2+Treg+Th17	7.705477774	8.758277978	4.862632133	11.59915498	8.567710387	7.859534794	7.285676415	6.098553637	6.992872359	6.068953766	5.683481109	1	0.536340127	1	1	1	1	1	1	1	1	-0.533598885	0.597363892	-0.496880413	-0.501779709	-0.207889814	Ccdc63	-1.5	Ccdc63-1.5
chr5	122143251	122144450	1	1	1	1	1	1	shared	all	23.77763723	14.47590237	12.16477636	24.243489	28.96683337	14.7384815	24.87556411	61.19373533	23.65723483	31.60358153	30.08476651	2.01E-08	1.81E-09	3.21E-11	8.76E-21	4.51E-12	1.25E-06	1.38E-07	1.80E-09	4.72E-18	6.26E-10	1.418467045	1.429459268	1.80882667	2.873342145	1.875236678	Ccdc63	-3	Ccdc63-3
chr5	122145076	122146375	1	1	1	1	1	1	shared	all	22.7837152	18.32492608	26.02569982	27.06265847	35.18689604	22.30270996	29.55504924	57.5089737	39.61886062	31.32338827	33.57406031	6.21E-10	1.06E-05	7.23E-07	4.37E-16	1.12E-05	5.91E-08	0.000245586	1.60E-05	7.05E-14	0.00029306	1.418044534	0.918629847	1.595335683	2.088076689	1.035177425	Ccdc63	-5	Ccdc63-5
chr5	122157551	122159225	1	1	1	1	1	1	shared	all	22.72575349	24.68480102	23.498541	28.52058784	23.69542687	24.28130848	21.4961057	19.08211868	22.76535836	16.83153086	21.6208793	0.034767697	0.159860426	0.027529107	0.003221126	0.000109636	0.303670874	0.697679718	0.163288929	0.030117184	0.002183521	0.958228099	0.818852551	-0.496332006	-0.934136235	-1.122577657	Ppp1cc	0	Ppp1cc+0
chr5	122162951	122164275	1	1	0	0	1	0	combo	Th1+Th0+Th17	5.8477219	5.80208541	6.033023614	4.948651173	6.551330765	4.462099152	3.326326158	2.979118758	2.891894342	3.845251704	3.793394025	1	1	1	0.489537837	1	1	1	1	1	1	-1.084541048	0.376880445	-0.59483326	-1.23048947	-0.751921963	Ppp1cc	5.5	Ppp1cc+5.5
chr5	122166351	122167250	1	1	0	1	1	1	combo	Th1+Th0+Treg+Th17	2.9322686	3.314626475	3.273060509	2.867211661	4.842363345	3.785423357	3.155297145	3.092929596	2.541309694	3.084380717	1.986134642	0.757990639	1	0.409146631	1	1	1	1	1	1	1	-1.252329753	-0.420418693	-0.991204449	-1.068099159	0.584253202	Ppp1cc	8.5	Ppp1cc+8.5
chr5	122173501	122173850	0	0	0	0	1	0	unique	Th17	0.371360056	0.912695761	0.781343101	1.107241293	1.217815386	1.03882523	1.430502525	0.728844042	1.005936316	1.133896523	0.750533895	1	0.532597589	1	1	0.365944537	1	1	1	1	1	-0.350636221	0.553782202	0.557780023	-0.358660868	0.763769518	Ppp1cc	15.5	Ppp1cc+15.5
chr5	122175301	122177000	1	1	1	1	1	1	shared	all	8.346606796	7.416397018	8.217792002	8.771807586	11.04334302	8.25352468	8.828069442	7.003552818	8.417927359	6.111511985	7.031250586	0.004429525	3.23E-06	4.73E-05	0.258566374	0.160165744	0.0567238	8.83E-05	0.000685497	0.966694289	0.879469137	1.277011812	1.455019714	1.442487628	0.939388562	-1.28657786	Ppp1cc	18	Ppp1cc+18
chr5	122179201	122180100	1	1	0	1	1	1	combo	Th1+Th0+Treg+Th17	3.215368475	2.414249017	3.835108069	4.175588966	4.279218654	3.315333592	2.746558071	2.402109081	2.592027375	2.902800548	2.227595475	1	1	1	1	1	1	1	1	1	1	-0.717058526	0.322163616	-0.596417215	-0.524488583	0.251551917	Ppp1cc	21.5	Ppp1cc+21.5
chr5	122192351	122192950	1	1	0	1	1	1	combo	Th1+Th0+Treg+Th17	1.624724833	1.694622793	2.355122584	1.728853818	1.53345423	1.248050276	1.239277936	0.840367228	1.136273015	1.360859353	1.094653001	1	1	1	0.697919772	1	1	1	1	1	1	0.975270817	0.708994389	-0.569806705	-1.27545833	0.845038319	Hvcn1	-14	Hvcn1-14
chr5	122204051	122204575	1	0	0	0	0	1	unique	Th1	1.301980189	1.394650013	1.281302161	1.254940899	0.692999367	1.244010148	1.004586372	0.780536659	1.286966412	0.61251722	0.743340267	1	1	1	1	0.932953283	1	1	1	1	1	0.729965565	0.518147631	-0.713763014	-0.650162191	-0.79760739	Hvcn1	-2.5	Hvcn1-2.5
chr5	122205351	122206250	0	1	0	1	0	0	combo	Th0+Treg	1.815629546	0.941615247	3.272696867	4.708690139	0.990817343	1.813915753	1.284750748	1.142215609	1.095324591	1.255340485	0.920277941	1	0.250342294	0.035112033	0.206067338	1	1	0.951779487	0.198110129	0.829310573	1	0.833373836	-0.52293421	-2.178485186	-2.513384617	-1.166847971	Hvcn1	-1	Hvcn1-1
chr5	122206576	122207250	1	0	1	0	0	0	combo	Th1+Th2	3.595601326	2.56038869	2.267477916	2.003424174	1.46411536	1.334451633	0.713818996	0.677699072	0.775060912	0.966642179	0.530921965	0.796188293	0.147326186	0.005557304	0.1751239	1	1	0.657952755	0.043960728	0.742062141	1	-0.979055127	-1.074733122	-4.825498405	-4.870476743	-0.384483788	Hvcn1	0	Hvcn1+0
chr5	122209376	122210475	1	1	1	1	1	1	shared	all	10.70114851	9.896474524	13.97943803	11.94511276	15.626491	15.78589081	15.01544022	13.88801495	13.95642016	11.33719037	11.46812498	1	0.903359405	1	0.813879076	1	1	1	1	1	1	0.508690133	0.143789971	0.289749206	0.638901569	0.421818301	Hvcn1	3	Hvcn1+3
chr5	122213901	122214500	1	0	0	0	0	0	unique	Th1	3.439176371	1.415416949	0.65933709	0.42309705	1.492879307	1.207231445	0.935924689	1.193277939	1.307448526	0.882234423	1.078367698	1	1	1	1	1	1	1	1	1	1	-1.036499156	0.628545055	-0.522631834	-1.335583121	-0.298713518	Hvcn1	7.5	Hvcn1+7.5
chr5	122218251	122219425	1	1	1	1	1	1	shared	all	9.395006142	8.280932677	12.31137969	13.40155114	27.42212018	12.63105001	10.23965143	9.845293487	7.83086503	11.49473835	9.270374969	1	1	1	1	1	1	1	1	1	1	-0.43737233	0.403716406	-0.368531844	-0.433117515	0.365272919	Hvcn1	12	Hvcn1+12
chr5	122219851	122220650	1	0	1	1	1	1	combo	Th1+Th2+Treg+Th17	4.652370855	9.982314747	4.960646897	6.114569946	13.27200578	7.932765248	7.554094075	9.260753286	7.826945221	7.618441279	8.157680689	0.619559685	0.688922031	0.07088086	0.024850146	1	1	1	0.338449755	0.167081675	1	-0.835631028	0.447067519	0.631725552	0.721288703	0.385762183	Hvcn1	13.5	Hvcn1+13.5
chr5	122223951	122225100	1	1	1	1	1	1	shared	all	5.521492864	14.29206666	30.13628093	6.985812434	44.79998872	21.61819021	21.33766932	21.24370607	22.75033572	20.14355441	22.97250137	0.549363512	0.066729786	0.099905015	1	1	1	0.370520944	0.436880542	1	1	0.442079053	0.681107893	0.538494282	0.384768076	-0.442520176	Hvcn1	17.5	Hvcn1+17.5
chr5	122229876	122230875	1	1	1	0	1	1	combo	Th1+Th0+Th2+Th17	4.220567531	6.875373554	11.38885736	4.747772462	21.5936205	9.876983519	7.997228251	8.500846814	7.486410117	8.026729995	7.686400177	1	1	1	1	1	1	1	1	1	1	-0.3564722	-0.337086987	-0.879265175	0.163937596	0.215176715	Hvcn1	23.5	Hvcn1+23.5
chr5	122233026	122234300	1	1	1	1	1	1	shared	all	16.75045169	21.25649611	37.02395064	27.84534446	35.30559365	27.85620816	26.81177384	24.7125333	24.2039879	23.65014657	23.55716004	0.95749411	0.011303054	0.84753595	1	1	1	0.091720185	1	1	1	0.42285536	0.591874348	0.425915974	0.394217204	0.203778991	Hvcn1	27	Hvcn1+27
chr5	122234551	122235850	1	1	1	1	1	1	shared	all	18.50188055	13.11248335	19.24412276	17.02681084	15.58637233	18.88446117	16.47362701	17.39412526	18.08255584	15.97309784	14.88763393	1	0.200390846	1	0.566139782	0.559853771	1	0.817065786	1	1	1	0.39935367	0.459922343	-0.402740922	0.461172488	0.424751936	Hvcn1	28.5	Hvcn1+28.5
chr5	122241151	122242725	0	1	0	0	0	0	unique	Th0	1.207053357	3.533220866	2.629275181	1.681232104	4.040389258	2.647178827	2.231065881	1.664435998	1.958224884	1.866464557	1.333974465	1	0.647196535	1	0.61542026	0.869466155	1	1	1	1	1	-1.179365026	-1.353396817	-1.335301893	-1.972275687	-1.305795526	Tctn1	22.5	Tctn1+22.5
chr5	122242701	122244250	0	1	0	0	1	1	combo	Th0+Th17	1.327966612	2.961735675	2.737053971	2.005276638	5.470466725	3.143247312	2.683368159	2.406502278	3.221609672	2.395236089	2.448861485	1	1	1	1	1	1	1	1	1	1	0.81517052	0.558524352	-0.918637783	-1.027649722	-1.059692804	Tctn1	21	Tctn1+21
chr5	122250301	122250900	0	0	0	0	1	0	unique	Th17	0.587375317	1.167903071	0.77145786	0.519831478	1.277696001	0.823807632	0.666800695	0.700457609	0.526291632	0.750442416	0.757105008	1	1	1	1	1	1	1	1	1	1	-0.807234564	-0.627507633	-0.853005978	0.541977599	-0.591294294	Tctn1	14	Tctn1+14
chr5	122257651	122258825	1	1	1	1	1	1	shared	all	3.075735909	4.072554974	3.777240336	7.495825676	5.196266656	3.172343818	2.628159152	2.29953624	2.357628504	2.854349176	1.908638297	1	1	1	1	1	1	1	1	1	1	0.703354408	0.26291458	-0.758537395	-0.658100887	0.619842862	Tctn1	6	Tctn1+6
chr5	122262026	122262525	1	1	0	0	1	1	combo	Th1+Th0+Th17	4.286023548	3.042342943	5.150527096	4.550598678	4.64116748	2.686808288	2.243021543	2.226159209	2.326478812	2.402545058	2.086591501	1	1	0.005529512	1	1	1	1	0.043777683	1	1	-0.397236149	-0.203003947	-1.493703836	-0.833913603	-0.373865694	Tctn1	2	Tctn1+2
chr5	122263826	122265050	1	1	1	1	1	1	shared	all	19.43215034	24.24867759	20.88674614	24.72978168	25.44527345	21.61641347	20.11710233	19.45065757	19.88770209	19.09493679	17.80190296	1	0.001192369	0.035345848	0.873235679	1	1	0.014079995	0.199110993	1	1	0.358263875	0.774143923	-0.73771343	-0.957258484	0.29186929	Tctn1	0	Tctn1+0
chr5	122267676	122268375	0	0	0	0	1	1	unique	Th17	2.207840123	3.201868123	2.723554035	2.603484917	3.550867703	2.560000948	1.74178356	1.74921196	1.452911718	1.985027495	2.287533884	0.804346818	1	1	0.880075553	1	1	1	1	1	1	-0.851188803	-0.486956152	0.735975453	-1.113550206	-0.583178496	Tctn1	-3.5	Tctn1-3.5
chr5	122274576	122275350	1	1	1	1	1	1	shared	all	2.635510379	3.543833893	3.062924974	2.431974454	2.844407811	2.114348361	2.716917201	2.54124865	1.989559349	2.53717152	1.924446982	1	0.019424884	1	0.760770006	0.303188205	1	0.141956333	1	1	1	0.820349532	1.138722024	0.909668371	0.685192884	1.269303491	Pptc7	-9.5	Pptc7-9.5
chr5	122284126	122285375	1	1	1	1	1	1	shared	all	26.6866993	25.17845143	24.35475407	31.39252981	26.31209238	35.76878206	28.79432715	20.8844192	23.33183451	18.98084763	27.51409681	0.000452772	0.001638982	0.002484567	2.48E-05	2.93E-06	0.008123417	0.018427259	0.022139307	0.000412817	8.88E-05	-1.137936253	-0.854242548	-0.975257623	-1.369453624	-1.439601346	Pptc7	0.5	Pptc7+0.5
chr5	122287901	122288900	1	1	1	1	1	1	shared	all	48.21254339	41.70367202	59.31785798	45.69390974	69.36089913	43.42193526	41.39894984	57.32042658	51.39457512	57.31262061	63.12685355	0.000160345	1	9.12E-10	4.41E-06	9.48E-06	0.003321886	1	3.80E-08	8.69E-05	0.000252835	0.663350846	0.316726854	1.49810515	1.060856741	0.821184006	Pptc7	4	Pptc7+4
chr5	122291001	122292650	1	1	1	1	1	1	shared	all	14.01723459	14.14469674	20.3470037	18.89693464	19.33562938	15.91526019	14.39066084	15.72762974	16.3212853	17.08200844	15.31780635	0.209628863	0.005146402	0.092510438	0.301224712	0.297937731	1	0.047991146	0.412767221	1	1	0.565242113	0.651020338	0.564057426	0.711214984	0.504645453	Pptc7	7.5	Pptc7+7.5
chr5	122303401	122304950	0	0	0	0	1	0	unique	Th17	4.469433952	2.918200444	5.184282369	2.036135886	3.230627862	2.949743109	2.511629128	3.113075595	2.346466393	1.958587837	1.714113769	1	1	1	1	1	1	1	1	1	1	-1.655777269	0.444751567	-1.002503879	0.806353184	-0.690678632	Pptc7	20	Pptc7+20
chr5	122305626	122305875	0	0	0	0	0	1	remaining		0.499190071	0.639181991	1.477210474	0.416410123	0.819099098	0.477621775	0.280952295	0.459736324	0.371832514	0.310306198	0.503911152	1	1	1	1	1	1	1	1	1	1	-0.766801247	-0.125684407	0.21195185	0.35914212	-0.518151177	Pptc7	21.5	Pptc7+21.5
chr5	122309626	122310375	0	1	0	0	1	1	combo	Th0+Th17	0.884308713	0.785321664	3.392895529	1.033956258	1.992727188	1.797597397	2.81195974	2.552325711	3.720205089	2.282229032	3.012016017	2.15E-05	0.001634868	1.98E-07	0.003197715	0.018514055	0.000582286	0.018388321	4.96E-06	0.029925579	0.169128448	1.305298337	1.196999891	1.824000097	1.316634129	1.07034129	Pptc7	25.5	Pptc7+25.5
chr5	122314826	122315625	1	1	1	1	1	1	shared	all	5.740992517	5.710093995	7.358691522	3.088964375	9.03884028	7.519760192	6.577902388	5.145895882	3.75260018	4.986873718	4.523419262	0.034654944	1	1	0.29551766	0.371528686	0.302910997	1	1	1	1	-0.774061939	0.298686787	-0.294213098	-0.589308936	-0.740978388	Pptc7	31	Pptc7+31
chr5	122316676	122318525	1	1	1	1	1	1	shared	all	10.91739097	8.403844938	16.20869543	10.57610135	10.66148386	9.350196594	8.815506701	8.097476858	7.007910449	8.832859459	6.533311789	1	1	1	1	1	1	1	1	1	1	0.470322038	0.101010541	-0.741068099	0.540853117	0.553157801	Pptc7	33	Pptc7+33
chr5	122323601	122325750	1	1	0	1	1	1	combo	Th1+Th0+Treg+Th17	6.117916151	4.890635807	5.018757059	4.438592784	13.02169343	4.480230431	3.067943918	3.397631073	4.500012675	4.57873304	3.611050221	0.094214328	1	0.240921004	1	0.028444612	0.643315542	1	0.811789159	1	0.23839696	0.917175861	-1.414660024	-1.479556339	-1.655434727	0.929722597	Rad9b	29.5	Rad9b+29.5
chr5	122326476	122327050	0	0	0	0	0	1	remaining		0.695558122	1.673855857	1.147361133	1.0912469	0.764272877	1.104882251	1.241796807	0.896431871	1.038970939	0.994908441	0.840700061	1	1	0.88611876	1	1	1	1	1	1	1	-0.510750735	-0.322306766	-0.89568746	-0.327389754	0.243222874	Rad9b	27.5	Rad9b+27.5
chr5	122334051	122335100	1	1	0	1	1	1	combo	Th1+Th0+Treg+Th17	1.724011931	1.584324918	2.013338226	2.796547163	1.918281709	1.395583662	1.480218853	1.121502478	1.358431465	1.314567624	1.004714365	0.124281301	0.604287082	1	1	1	0.785395502	1	1	1	1	1.867329015	1.287809527	-0.917916337	0.07253443	1.240982055	Rad9b	19.5	Rad9b+19.5
chr5	122335601	122336200	1	0	0	0	1	1	combo	Th1+Th17	1.285064648	0.874852603	1.227170338	0.427570051	1.838111193	0.949603746	0.679610848	0.740972369	0.443188623	0.396790337	0.664795264	0.754386365	0.23508653	1	1	0.079435335	1	0.910829628	1	1	0.527115567	-1.068720676	-1.457177097	-1.148995269	-1.008804198	-2.212053584	Rad9b	18.5	Rad9b+18.5
chr5	122336551	122336900	0	0	0	0	1	0	unique	Th17	0.386822174	0.433201985	0.683570765	0.285834446	0.861697622	0.341121863	0.280590443	0.164407857	0.227854648	0.491458645	0.156624264	1	1	0.618534064	0.636340059	1	1	1	1	1	1	-0.882750149	-0.351021983	-1.214334284	-1.810547524	0.554614305	Rad9b	17.5	Rad9b+17.5
chr5	122338576	122339000	1	0	0	0	1	1	combo	Th1+Th17	4.127969995	0.581802135	0.459692865	0.337161087	2.401952827	0.858809793	0.481666036	0.800824109	1.11545059	0.928036338	1.441869171	0.702136054	1	0.719286215	1	0.549665392	1	1	1	1	1	0.978772619	-0.39567022	0.665762598	0.440339732	0.917428651	Rad9b	15.5	Rad9b+15.5
chr5	122343126	122345050	1	1	0	1	1	1	combo	Th1+Th0+Treg+Th17	3.597580273	4.910631623	4.058985969	10.68173663	3.737620522	3.110897711	2.330402255	1.871566947	2.852784495	2.820627227	2.337861948	1	0.966728429	1	0.586546666	1	1	1	1	1	1	1.312413794	0.87302397	-0.730262874	-1.327433893	0.804222965	Rad9b	10	Rad9b+10
chr5	122353901	122355100	1	1	1	1	1	1	shared	all	25.46396043	27.28009736	24.21056416	27.9484495	22.30474478	30.58848829	28.44476496	19.34101753	22.41338922	20.5176645	21.27415618	0.476893782	0.097479895	0.007062725	0.016541889	0.002149182	1	0.489605626	0.053867687	0.119666933	0.02815821	-0.19562044	0.707574972	0.992075395	-0.861077097	1.086060226	Vps29	0	Vps29+0
chr5	122371676	122373050	1	1	1	1	1	1	shared	all	40.86028391	43.48274177	48.4517517	67.06648215	38.4637752	61.65041466	66.95775921	57.55154467	68.26589116	65.4438433	57.46934966	0.008353778	0.002277231	0.00996402	0.059002092	0.017153476	0.096216363	0.02425504	0.071768807	0.33248905	0.159170637	0.774146633	0.643713929	-1.252750071	0.384055004	0.755624015	Fam216a	0	Fam216a+0
chr5	122379501	122380500	1	1	1	1	1	1	shared	all	4.385433797	4.738032939	6.277994486	6.394336229	4.400931128	4.25553217	4.05278528	3.242132244	3.831939924	3.20034359	2.733034165	0.046614	0.33119447	0.702427889	1	1	0.381546021	1	1	1	1	0.892604224	0.887619081	-0.563246241	-0.597614165	-0.738572746	Fam216a	-7.5	Fam216a-7.5
chr5	122391226	122393075	1	1	1	1	1	1	shared	all	11.96874918	13.60582175	11.60394094	13.20808228	11.03203329	11.49129073	14.60259429	16.00248467	18.21136897	16.10785413	19.53496994	9.39E-13	1.16E-11	2.66E-12	6.45E-08	8.25E-11	2.00E-10	1.69E-09	1.86E-10	1.89E-06	7.97E-09	2.744480875	2.246857275	2.533951129	2.179026534	2.363531205	Arpc3	0.5	Arpc3+0.5
chr5	122393751	122394200	1	1	0	1	1	1	combo	Th1+Th0+Treg+Th17	3.052253957	2.286874921	4.114440285	4.046142826	3.151671383	1.969176051	1.437520502	1.302614269	1.328464822	1.220962202	1.883340053	1	1	1	0.222958104	0.325047547	1	1	1	0.874582636	1	-0.59757862	-0.3378944	-0.49488226	-1.001248834	-0.781428514	Arpc3	2	Arpc3+2
chr5	122395276	122395925	1	0	1	0	1	1	combo	Th1+Th2+Th17	2.484198413	3.816117425	1.891332215	0.808498616	4.501992963	1.719324983	1.814021713	1.794201228	2.684049706	1.643533132	1.73816053	0.014424268	0.648884233	1	1	1	0.150576657	1	1	1	1	1.211148482	0.659644099	0.479199872	0.633817276	0.51447923	Arpc3	3.5	Arpc3+3.5
chr5	122400376	122402000	1	1	1	1	1	1	shared	all	5.872079726	6.943366436	4.430426047	5.308389418	4.90366591	5.342002498	4.137671274	4.735357928	4.695979001	4.153131502	4.612437135	1	1	0.112392722	0.218125645	1	1	1	0.476261163	0.862058641	1	0.493918615	0.567543188	1.048739591	1.095377966	0.599046276	Arpc3	9.5	Arpc3+9.5
chr5	122421476	122423875	1	1	1	1	1	1	shared	all	23.52488405	17.86574012	18.088333	20.21425795	20.75916596	22.3791155	24.30530407	20.86265383	21.87649317	21.86520583	19.12439443	0.004218122	6.14E-05	1	0.000232563	0.038723728	0.054431439	0.001112187	1	0.003044743	0.303700578	0.912832841	0.982508173	-0.633214669	1.101488093	0.729163251	Anapc7	1	Anapc7+1
chr5	122429951	122431775	1	1	1	1	1	1	shared	all	6.774156942	7.694060622	14.06213465	3.276785547	4.805902235	5.943291595	5.718532803	6.075229655	6.053751331	6.592975334	6.204061019	0.159798633	0.793987644	0.003236553	0.082102762	0.118546737	0.936282428	1	0.02774362	0.427347262	0.710160673	0.674305595	0.678051639	0.851320226	0.743230191	0.652719572	Anapc7	9	Anapc7+9
chr5	122442901	122443625	1	1	0	0	1	0	combo	Th1+Th0+Th17	1.218155209	1.730464592	1.401379609	1.443168681	1.473852761	1.168200433	0.789477592	0.653078565	0.697413543	1.200935145	0.646590105	0.295817385	1	0.122749402	1	1	1	1	0.507783911	1	1	-1.849421383	-0.356705433	-1.95099898	-1.281960607	0.669856171	Anapc7	21.5	Anapc7+21.5
chr5	122447501	122448275	1	0	0	0	1	0	combo	Th1+Th17	1.946366405	1.760155199	1.127348225	1.273149218	1.98406022	1.657197039	1.210853634	1.071228354	0.984225573	1.520917622	1.234753558	1	1	1	1	1	1	1	1	1	1	-1.229991091	0.387357657	-1.081581597	-1.005264613	0.550186995	Anapc7	26	Anapc7+26
chr5	122448726	122450225	1	0	0	0	1	1	combo	Th1+Th17	3.940549675	3.348466915	2.889321772	2.98703402	4.853940834	3.818852028	3.603924238	3.925725949	3.772873394	3.664733146	3.283622318	1	0.386356164	0.085919309	0.138215216	0.118207348	1	1	0.390556401	0.627384625	0.708561358	0.427883773	0.657616288	0.856763758	0.924841986	0.99557675	Anapc7	28	Anapc7+28
chr5	122450651	122451425	1	1	0	0	1	1	combo	Th1+Th0+Th17	2.297128441	1.437414124	1.955470492	2.390316741	2.482720171	2.52075742	2.099969715	1.825503914	1.761774802	1.817087183	1.358643085	1	1	0.838899778	1	1	1	1	1	1	1	-0.65449689	0.493017664	-1.198352631	0.516028715	-0.645940943	Anapc7	29.5	Anapc7+29.5
chr5	122454401	122455825	0	0	1	0	0	1	unique	Th2	1.896722856	4.182081729	2.786965028	3.029053196	3.102602175	4.943963543	3.690687075	5.776156432	4.016694205	3.634157657	3.836706579	1	0.649651808	1	0.004066473	1	1	1	1	0.036851775	1	-0.997879017	-0.7133684	0.622362063	1.310820561	-0.766344729	Anapc7	33.5	Anapc7+33.5
chr5	122460326	122460700	0	0	0	0	1	0	unique	Th17	0.260620756	0.803628124	0.441608519	0.620270834	0.629912928	0.62727973	0.607375215	0.578568958	0.476825045	0.406477816	0.38368627	1	1	1	1	1	1	1	1	1	1	0.616042529	-0.607045744	-0.389396448	0.528801099	-0.60246123	Anapc7	39	Anapc7+39
chr5	122475051	122475450	0	0	0	0	0	1	remaining		0.607197701	0.976226808	0.847531154	1.0056724	0.692308667	0.722785173	0.510547829	0.806837032	0.697258781	0.633051025	0.649450967	1	0.161440713	1	1	1	1	0.702527444	1	1	1	-0.245484032	-1.135005619	-0.494815036	-0.65515593	0.372742806	Atp2a2	27	Atp2a2+27
chr5	122476651	122478175	1	1	0	1	1	1	combo	Th1+Th0+Treg+Th17	3.165374576	3.620750446	3.716474327	2.98960941	6.127385523	3.072476242	2.30276572	2.512496676	2.166542364	2.572515183	2.556059809	1	1	0.362489848	1	1	1	1	1	1	1	-0.793416123	-0.565986998	-1.251931729	-2.11191677	-1.342030578	Atp2a2	25	Atp2a2+25
chr5	122482401	122483725	1	1	0	1	1	1	combo	Th1+Th0+Treg+Th17	2.91535306	2.096740897	10.11129316	7.881227242	11.97493257	5.513247229	3.425473418	5.090920146	4.840472662	4.304320911	4.340777462	1	1	0.88458852	1	1	1	1	1	1	1	-0.759513379	-0.777558029	-0.834332584	-0.722311715	-0.602183139	Atp2a2	19	Atp2a2+19
chr5	122494701	122496100	1	1	0	0	1	1	combo	Th1+Th0+Th17	4.324688396	1.993365334	2.723069179	3.301003015	3.140689292	2.488883536	1.650116842	1.769135556	1.732086894	2.487748988	1.78199977	0.49648244	0.333136878	1	1	1	1	1	1	1	1	-1.845333988	-0.406084153	-0.99132728	-0.113372143	0.483156712	Atp2a2	7	Atp2a2+7
chr5	122501151	122503100	1	1	1	1	1	1	shared	all	47.76918382	38.96409026	40.73151825	47.6792926	39.62511187	56.08122447	33.6450583	22.0652073	29.06971112	19.56501092	29.164548	2.54E-14	2.61E-12	1.25E-10	8.20E-14	3.92E-17	8.82E-12	4.68E-10	6.10E-09	8.13E-12	3.31E-14	-2.869724598	-1.80159931	-1.966481027	-2.83255401	-3.313007753	Atp2a2	0	Atp2a2+0
chr5	122511026	122512200	1	1	1	1	1	1	shared	all	13.45156037	12.82620808	13.24535219	32.25491659	6.487081621	20.11589526	23.53514403	26.90923598	16.78638694	23.20471467	20.16973361	1	0.000776419	0.253873362	2.63E-06	0.012724445	1	0.009741519	0.840229161	5.43E-05	0.124679246	0.330702728	0.851602159	0.564365817	1.473303677	0.880558611	Atp2a2	-9.5	Atp2a2-9.5
chr5	122516301	122516900	1	0	0	0	1	1	combo	Th1+Th17	5.569682991	2.855899635	1.731471378	1.427535752	2.944468033	2.749554933	3.274127983	2.550905891	3.022539122	1.881288663	1.970297039	0.57735628	0.306360345	1	1	1	1	1	1	1	1	0.566348379	0.507786122	-0.868733193	0.381147016	-0.632451796	Atp2a2	-14.5	Atp2a2-14.5
chr5	122519126	122520575	1	1	1	1	1	1	shared	all	9.420694237	2.976351419	2.543195434	2.280931384	3.09361511	3.096702766	2.689236444	2.457302879	2.054405834	2.285651948	2.542390492	0.086510406	1	0.590615329	1	1	0.605264093	1	1	1	1	-1.639935953	0.687832562	-1.030774187	-0.414001993	-1.028272077	Atp2a2	-17.5	Atp2a2-17.5
chr5	122529151	122529550	1	0	0	0	0	0	unique	Th1	0.959588335	0.749479866	0.287654584	0.448398907	0.392075464	0.621790836	0.522298015	0.709042413	0.53137684	0.593767685	0.630483171	1	1	1	0.665872797	1	1	1	1	1	1	0.563596379	-0.27023297	-0.26228365	0.999232774	0.418046737	Atp2a2	-27	Atp2a2-27
chr5	122541451	122541825	1	0	0	0	0	0	unique	Th1	1.213970118	0.73686548	0.321531071	0.410084658	0.310711528	0.263778841	0.138657428	0.304762641	0.209583332	0.418329171	0.193216504	1	1	1	1	0.030579261	1	1	1	1	0.252464923	0.94226253	-0.729596455	0.489565702	0.851616679	1.591159701	Atp2a2	-39.5	Atp2a2-39.5
chr5	122546926	122548125	1	1	1	1	1	1	shared	all	13.99921598	8.811655116	9.02433644	9.229409797	10.71964861	7.899283939	6.807759489	5.26887681	6.804766873	7.382955327	6.905852474	1	1	1	0.217253743	0.380244438	1	1	1	0.859912979	1	0.40158406	0.438524631	-0.505645209	-0.747291951	0.659960474	Atp2a2	-45.5	Atp2a2-45.5
chr5	122548151	122549375	1	1	1	1	1	1	shared	all	9.201772132	4.024098789	6.602421782	12.29558869	3.965690974	5.023175256	4.680653582	5.024386228	4.342594758	4.781196987	4.858661995	1	1	1	1	1	1	1	1	1	1	0.810859981	-0.866465239	0.737258664	-1.186663476	0.242496082	Atp2a2	-46.5	Atp2a2-46.5
chr5	122553701	122554075	1	0	0	0	0	0	unique	Th1	0.924479007	0.653026615	0.319602508	0.10131159	0.292898518	0.319442337	1.13577458	0.88345387	0.705429517	1.133314983	0.720446261	0.028280667	0.000718917	0.000333787	0.01511421	1.50E-06	0.257695718	0.009124631	0.003880458	0.11127218	4.92E-05	1.44420685	1.968868103	1.970649604	1.834069983	2.531010449	Atp2a2	-51.5	Atp2a2-51.5
chr5	122577601	122578300	0	0	0	0	1	0	unique	Th17	0.340085469	1.005917415	0.995578188	0.321166694	1.410393828	0.528784011	0.790699558	0.397779038	0.1412504	0.30359147	0.508056876	0.550859416	1	1	1	1	1	1	1	1	1	-2.46720287	0.644596325	-1.479250015	-1.016919928	-1.633338688	Ift81	36.5	Ift81+36.5
chr5	122602076	122602700	1	0	0	1	0	1	combo	Th1+Treg	1.136134002	1.303888836	1.045610458	2.519039954	0.893001822	1.031746826	0.738046404	0.594564006	1.0002105	0.861023117	1.179077198	1	1	0.848327247	1	1	1	1	1	1	1	1.022876733	0.145288939	0.722599461	-0.656713137	0.529828727	Ift81	12	Ift81+12
chr5	122613751	122614975	1	1	1	1	1	1	shared	all	14.4564802	15.93807023	14.55450067	18.69348054	11.65576597	30.25940129	21.41138109	18.8258492	21.65694131	17.17767231	23.82978913	0.194777903	0.205217725	0.182555382	0.760654898	0.008409446	1	0.830919487	0.67166181	1	0.088618763	-0.761057772	0.556470121	0.659047783	-0.585029521	-1.051636938	Ift81	0	Ift81+0
chr5	122626776	122627675	1	1	1	1	1	1	shared	all	5.092421209	5.078309353	5.944045592	5.537551987	4.806863569	3.534746075	5.302301533	4.219818387	3.757516611	4.329690761	4.231468686	0.000108979	3.25E-09	7.71E-08	2.53E-06	7.93E-06	0.002376702	2.29E-07	2.11E-06	5.26E-05	0.000214772	2.07775922	2.390848975	2.365936578	2.384358025	2.130137622	Ift81	-12.5	Ift81-12.5
chr5	122638276	122638750	1	0	0	1	1	1	combo	Th1+Treg+Th17	1.442891003	1.351114782	0.43763018	2.596436526	0.834280135	0.83147864	0.91998345	0.568302603	0.902622144	0.844035136	0.527567796	1	1	1	1	0.457530372	1	1	1	1	1	0.698787597	0.269038082	-0.330724095	-0.992967139	0.365092884	P2rx7	-5.5	P2rx7-5.5
chr5	122643701	122645275	1	1	1	1	1	1	shared	all	22.70493208	7.655299228	19.0191648	23.79636894	13.63786444	20.07975229	21.64746488	21.50130972	19.81382504	19.95780918	19.85687869	0.043932282	1.05E-05	0.000226512	0.08418751	0.072278061	0.36449952	0.000244646	0.00275377	0.435647831	0.490752315	0.732194369	1.458279034	1.294890503	0.843934921	0.987319798	P2rx7	0.5	P2rx7+0.5
chr5	122645251	122646800	1	1	1	1	1	1	shared	all	51.29913104	5.443502537	7.612225142	32.65671916	5.382603231	18.35873784	18.04750454	17.05162404	15.40211106	14.48531194	16.02456557	1	0.226950572	1	0.767260361	1	1	0.889933752	1	1	1	0.382223022	0.46673795	0.242493372	0.557580959	-0.380960284	P2rx7	2	P2rx7+2
chr5	122650001	122650625	1	0	1	1	0	1	combo	Th1+Th2+Treg	7.739711228	4.565893374	3.135019929	8.996180838	1.708597908	5.828251725	5.873524797	7.324208688	4.658399521	5.592773671	4.514870055	1	0.68352645	1	0.008110561	1	1	1	1	0.065962155	1	0.292989835	0.383173507	-0.170949022	0.765335121	0.331349925	P2rx7	6.5	P2rx7+6.5
chr5	122652326	122654550	1	1	1	1	1	1	shared	all	33.45391656	20.1778279	18.78166575	27.20105061	21.93135757	24.47149655	21.26785917	22.16550631	22.16389014	22.86015515	20.29473896	0.165774568	0.630656339	0.206445713	0.032977541	0.231938192	0.958649429	1	0.730813268	0.21018008	1	0.636028816	0.506900317	0.278588394	0.633177175	0.590133921	P2rx7	9.5	P2rx7+9.5
chr5	122668076	122669450	1	0	0	0	1	0	combo	Th1+Th17	2.304570727	2.799750018	1.433691175	2.141816316	2.556238912	1.729580602	1.686971761	1.398405466	1.75838999	1.524546706	2.254710385	1	0.291594426	0.00514387	1	0.073544765	1	1	0.041167876	1	0.497152752	1.188369599	1.07252517	1.928122898	-1.534308281	1.822226254	P2rx7	25	P2rx7+25
chr5	122671726	122672025	1	0	0	0	0	1	unique	Th1	1.160667002	1.546481761	1.175451933	1.295107612	0.900811886	0.42994774	0.308626271	0.385246201	0.319537872	0.337056451	0.275982411	1	0.372851255	0.209868726	1	1	1	1	0.738974263	1	1	-0.810804048	-0.960828381	-1.208861937	0.510429145	-0.819979108	P2rx7	28	P2rx7+28
chr5	122677626	122678525	1	0	1	1	1	1	combo	Th1+Th2+Treg+Th17	2.404960897	2.117966952	1.171716022	1.893315891	1.613680223	1.952524493	1.880576254	2.146648619	1.996345015	2.307497143	1.864135146	1	0.071013907	0.029848802	0.595973067	0.115928328	1	0.387539783	0.174070944	1	0.698519519	1.092786999	0.9657993	1.12608282	0.938112085	1.099499627	P2rx4	-29.5	P2rx4-29.5
chr5	122685551	122686075	1	0	0	0	0	0	unique	Th1	0.665211433	0.961151945	0.211702504	0.496020621	0.244516717	0.477391845	0.572241268	0.585512866	0.131442332	0.431745927	0.425133499	1	1	0.245989422	0.616949742	1	1	1	0.823051391	1	1	-1.153732568	-0.353483744	1.116303402	1.164747697	0.55241756	P2rx4	-21.5	P2rx4-21.5
chr5	122689526	122690175	1	0	0	0	1	1	combo	Th1+Th17	1.799992252	1.049452646	0.889485533	0.908215045	1.710333981	1.145186863	0.935019967	1.020021558	0.827409693	0.724086017	1.048143495	1	1	1	1	0.316739308	1	1	1	1	1	-0.743353792	0.302616456	0.627930353	-0.980688921	-1.530337819	P2rx4	-17.5	P2rx4-17.5
chr5	122696276	122696975	1	0	0	0	0	1	unique	Th1	2.96715073	1.966135204	1.287330276	1.040643186	1.092227608	0.959633112	0.922164528	0.569132793	0.781089243	0.974349235	1.503594421	1	1	1	1	1	1	1	1	1	1	-1.114418171	0.456351515	0.344969106	-0.812019493	0.864767878	P2rx4	-11	P2rx4-11
chr5	122698076	122699000	1	1	1	1	1	1	shared	all	3.541597511	4.89478564	3.946865198	3.732173831	3.375486552	4.095863738	3.502630768	3.971201038	4.367303646	4.826675607	4.503494021	1	1	1	1	0.12474449	1	1	1	1	0.736363421	0.434302144	0.724567992	0.478344033	0.808227131	0.79469904	P2rx4	-9	P2rx4-9
chr5	122700626	122701075	0	1	0	0	0	0	unique	Th0	0.162611905	0.612722981	1.935457584	1.268314754	0.655776311	0.530483993	0.554822662	0.337907813	0.170512832	0.453363786	0.420693082	0.369883599	1	0.57496986	1	1	1	1	1	1	1	-1.729992075	-0.906193824	-1.108354004	-0.55897821	-0.04676718	P2rx4	-6.5	P2rx4-6.5
chr5	122707001	122708475	1	1	1	1	1	1	shared	all	34.98950534	24.5598874	35.57241959	39.48492345	29.84422985	51.61493098	58.80435399	60.66310864	59.49513396	56.86788845	54.72654476	2.63E-13	7.56E-08	2.56E-09	1.80E-13	1.83E-13	6.55E-11	3.44E-06	9.64E-08	1.65E-11	3.90E-11	1.886242924	1.163193643	1.443135851	1.938732847	1.853835924	P2rx4	0	P2rx4+0
chr5	122718201	122719625	1	0	0	0	1	1	combo	Th1+Th17	4.582029046	2.65730106	1.511571817	1.602751142	3.032461508	2.765552683	3.137964247	2.697863228	2.134820758	2.558644028	3.066510957	1	0.763919155	1	1	1	1	1	1	1	1	0.66728941	0.717504887	0.658553981	0.629028832	0.564963494	P2rx4	11.5	P2rx4+11.5
chr5	122725326	122726950	1	1	1	1	1	1	shared	all	3.694310877	5.148762712	4.814043569	5.498108201	5.556044017	4.668383058	3.25392343	2.024820108	2.938988062	3.991523354	2.503186477	0.569208293	1	0.485173415	0.083433795	1	1	1	1	0.432667587	1	-1.6161944	-0.710291544	-0.918047073	-1.437664955	-0.935634297	P2rx4	18.5	P2rx4+18.5
chr5	122731076	122732975	1	1	0	1	1	1	combo	Th1+Th0+Treg+Th17	10.28818765	6.057292721	6.26883653	8.939613122	7.64288875	6.934763571	6.691134749	7.27869463	6.158975338	6.214362916	5.729074062	1	0.465876175	1	0.026225376	1	1	1	1	0.174554698	1	-1.137846267	0.802248152	-0.631467749	0.930541126	-0.680051989	P2rx4	24.5	P2rx4+24.5
chr5	122733926	122734275	0	0	0	0	1	1	unique	Th17	0.429548962	0.959921707	0.439437529	0.596459977	0.920485537	0.834197971	0.622096417	0.999573172	0.76062192	0.580451122	0.803290903	1	1	1	0.075784277	1	1	1	1	0.402523053	1	-0.35058176	0.250187906	0.312915757	1.067064532	-0.337060323	P2rx4	26.5	P2rx4+26.5
chr5	122743826	122744750	1	0	0	0	1	0	combo	Th1+Th17	1.632692643	1.664932186	0.961459273	0.908576508	3.892625517	1.089290184	1.618722796	1.161105738	1.257210887	1.404124707	1.941635954	0.757857114	1	0.003040864	1	0.220629278	1	1	0.02628494	1	1	0.9973366	0.580298211	1.502726768	0.790684464	1.039840226	Camkk2	35	Camkk2+35
chr5	122764101	122764375	1	0	0	0	0	0	unique	Th1	0.570109427	0.665641001	0.345643532	0.367297408	0.479722897	0.357990755	0.307149558	0.237581968	0.632156137	0.207328126	0.15683155	0.605509157	1	0.426734758	1	0.64010315	1	1	1	1	1	0.904431215	-0.211101559	-1.136339443	-0.981247791	-1.160459086	Camkk2	15	Camkk2+15
chr5	122770526	122771750	1	0	0	1	1	1	combo	Th1+Treg+Th17	2.599525176	3.563370591	1.429591623	3.13807709	1.583739331	2.055428452	1.443173676	1.870655446	1.547552965	1.716023208	2.193118149	0.041773586	0.097365088	0.615372824	1	1	0.35067161	0.489220489	1	1	1	-1.970792109	-1.730726138	-1.59273759	0.964572812	-0.601499951	Camkk2	8.5	Camkk2+8.5
chr5	122778151	122780075	1	1	1	1	1	1	shared	all	35.10698623	29.77662708	33.93269449	35.28192286	35.53389477	40.56864913	28.11626089	25.01810695	25.74325567	21.0480978	26.95679321	3.59E-07	0.000204572	1.28E-05	1.04E-05	1.12E-06	1.59E-05	0.003110474	0.000212147	0.000189934	3.81E-05	-1.789494367	-1.059779142	-1.464218919	-1.544152785	-1.675512674	Camkk2	0.5	Camkk2+0.5
chr5	122790726	122791800	0	1	0	1	1	1	combo	Th0+Treg+Th17	1.04050647	1.753232887	3.30862313	2.422305526	9.366365727	3.265248017	2.356511548	2.448718074	3.178843586	2.445492897	3.417006773	1	1	0.087677006	0.50686109	1	1	1	0.396706481	1	1	-0.738398074	-0.7412545	1.090446313	-2.11173866	-1.047162953	Camkk2	-11.5	Camkk2-11.5
chr5	122798876	122799625	0	0	0	0	1	1	unique	Th17	0.897214337	1.95229058	0.883578631	0.690212405	1.027225363	1.152009598	1.209256775	0.607056187	1.302370089	0.702559884	0.780720508	1	0.854088454	1	0.542276235	0.562403418	1	1	1	1	1	-0.208389434	0.996864385	-0.547328409	-1.744942796	-1.824009092	Camkk2	-20	Camkk2-20
chr5	122805151	122806100	0	0	0	1	0	1	unique	Treg	1.013767325	1.991363976	1.341098457	3.355311656	0.883707726	1.204506538	0.891825543	0.751217554	0.848905303	0.431347839	0.675218063	1	1	1	0.85830895	0.263791608	1	1	1	1	1	1.136005563	-0.85799439	-0.95051659	-2.632637387	-1.370076613	Anapc5	15.5	Anapc5+15.5
chr5	122811276	122812575	1	1	1	1	1	1	shared	all	4.494369325	4.795871913	5.302431255	5.123866563	4.224776993	4.126903188	2.01647165	2.656092597	2.338498216	2.24655206	1.711419048	0.163357417	9.53E-06	0.001155062	0.022655825	0.004141867	0.950109029	0.000224574	0.011412039	0.154758704	0.049044291	-1.315225716	-2.071613757	-1.669231828	-2.037957417	-1.80542618	Anapc5	9.5	Anapc5+9.5
chr5	122812851	122813450	1	0	0	0	0	1	unique	Th1	1.39034061	2.162732421	0.859708598	0.698390333	0.734200729	0.969288704	0.592078238	0.434285626	0.438704676	0.674127102	0.620487172	0.215322075	0.384887422	0.314084291	0.117668067	1	1	1	0.968973763	0.558339845	1	-1.720289256	-1.19392113	-0.570445374	-3.182913729	-0.788652101	Anapc5	8	Anapc5+8
chr5	122820501	122821850	1	1	1	1	1	1	shared	all	46.67450216	43.05232818	49.3554624	59.91748649	54.86976857	88.83729999	116.2870244	119.7569039	96.06332216	91.32067627	101.2491772	0.14841967	0.00040494	0.010773921	0.001707753	1	0.890152234	0.00559855	0.076601644	0.017456728	1	0.61764181	0.932960416	0.686248752	0.920406716	0.450803589	Anapc5	0	Anapc5+0
chr5	122832326	122833525	1	1	1	1	1	1	shared	all	3.851034159	5.496732559	2.755017103	6.861200758	2.8036748	3.637444836	3.215550057	4.236927855	2.568826626	4.155428028	3.917744387	1	1	1	0.008737062	0.032127795	1	1	1	0.070211878	0.262364598	0.614418255	0.438827723	0.559043957	1.193267404	0.870972497	Anapc5	-11.5	Anapc5-11.5
chr5	122833951	122834300	1	0	0	0	0	0	unique	Th1	0.772115991	0.643643826	0.143707102	0.306663302	0.278931357	0.338368852	0.336837162	0.253476221	0.415541723	0.431247646	0.31394692	0.283873778	1	1	0.145086736	0.415477801	1	1	1	0.649469172	1	1.240447098	0.740242162	0.707714438	-4.554562248	1.197854494	Anapc5	-13	Anapc5-13
chr5	122841301	122842300	1	1	1	0	0	1	combo	Th1+Th0+Th2	1.502533331	14.15222529	1.497587025	0.572287657	0.580171852	6.319423194	5.14035718	8.122888586	7.703677469	6.107071069	5.368639829	0.002289009	1	0.063018687	0.001163286	1	0.03236671	1	0.309943077	0.012506139	1	0.792661532	0.336424289	0.863765163	0.846062856	0.322523111	Rnf34	-8	Rnf34-8
chr5	122843851	122844300	1	0	0	0	0	0	unique	Th1	1.978568889	0.96561378	0.645594725	0.696537869	0.764043873	0.535643701	0.497582866	0.63289191	0.259080945	0.538274057	0.468446305	1	1	1	1	1	1	1	1	1	1	-0.75603887	-0.580080527	0.623977317	0.91963919	0.67407233	Rnf34	-6	Rnf34-6
chr5	122849451	122851250	1	1	1	1	1	1	shared	all	45.20018431	42.21886048	43.7294544	54.19551581	53.91808522	55.5279675	60.16915752	53.75817199	50.30283744	46.49189855	50.43118003	1	0.000405895	0.020406886	1	1	1	0.005610115	0.128713482	1	1	0.482067423	0.847835947	0.759569598	0.390026854	0.759197719	Rnf34	0.5	Rnf34+0.5
chr5	122855926	122856300	0	1	0	1	0	1	combo	Th0+Treg	0.900296356	1.143904538	1.297215516	1.059258115	0.771776275	0.787704004	0.515449316	0.619974049	0.728322533	0.679363922	0.913250455	1	1	1	1	1	1	1	1	1	1	-0.493420923	-0.557324377	-0.549390331	-0.360288291	-0.305316762	Rnf34	6	Rnf34+6
chr5	122857026	122857300	0	0	0	0	1	0	unique	Th17	0.6202785	0.506886941	0.559636191	0.161945696	1.136796088	0.395441498	0.394286781	0.240558359	0.297479035	0.465700721	0.369494729	1	1	1	1	0.99892014	1	1	1	1	1	0.49054526	0.281299193	0.557634517	-0.977688235	0.656778462	Rnf34	7	Rnf34+7
chr5	122865501	122866300	1	1	0	0	1	1	combo	Th1+Th0+Th17	1.910906727	1.342962232	1.727250611	0.914901973	1.396748276	1.246228455	0.700512325	0.618516587	0.601117179	0.810150901	0.856458929	0.533681109	0.968805387	0.026325897	1	0.627000948	1	1	0.157535719	1	1	-1.639749346	-0.973702105	-2.329071546	-1.284633353	-1.109207361	Rnf34	16	Rnf34+16
chr5	122880926	122882050	1	1	1	1	1	1	shared	all	4.960230928	5.620563056	5.654343281	5.75144309	4.652577192	4.787307121	3.949489834	3.305710941	2.425599326	3.609406037	3.180396467	0.15856823	0.462502507	0.581960501	0.716003167	0.913029311	0.9315438	1	1	1	1	-0.892445181	1.055142251	-0.641793654	0.789392031	1.045348011	Rnf34	31.5	Rnf34+31.5
chr5	122884851	122885150	1	0	0	0	0	0	unique	Th1	0.513023592	0.447046609	0.767358308	0.561127728	0.45846545	0.518508765	0.520354388	0.340884204	0.274755573	0.506478904	0.348880871	1	0.277538022	1	1	1	1	1	1	1	1	-0.323260678	0.757440607	0.252443142	-0.773870488	0.441379999	Rnf34	35	Rnf34+35
chr5	122894076	122895550	1	1	1	1	1	1	shared	all	45.48174583	39.39819456	36.20402748	30.61802175	58.45143678	30.57858217	23.20361357	34.52666187	23.56650077	26.27249758	29.42259074	0.31957446	0.268464645	1.58E-05	7.77E-10	0.560646619	1	0.996520995	0.000256452	3.38E-08	1	-0.562571077	-0.712392669	1.062362114	1.478472592	-0.470495064	Rnf34	45	Rnf34+45
chr5	122899226	122901100	1	1	1	1	1	1	shared	all	36.18851595	36.28787465	36.01956932	43.59277091	37.51514013	57.32542784	27.69560902	21.60840136	22.41881531	18.4771705	27.36911747	2.96E-14	4.88E-16	1.41E-13	5.33E-11	1.94E-13	1.01E-11	2.50E-13	1.30E-11	2.94E-09	4.08E-11	-3.233687099	-2.266646612	-2.416889318	-2.186753571	-2.608924605	Rnf34	50	Rnf34+50
chr5	122908101	122908475	0	1	0	0	0	1	unique	Th0	1.053412094	1.440645721	1.363524783	1.074122971	0.884408271	0.748571268	0.746945513	0.72406582	0.714765516	0.535703627	1.115453244	1	1	1	1	0.29686523	1	1	1	1	1	-0.50450355	-0.155974927	0.416836408	-0.867153405	-1.990362453	Rnf34	58	Rnf34+58
chr5	122912776	122913400	0	1	0	0	1	1	combo	Th0+Th17	0.997954857	1.288813973	1.483481018	1.261627826	1.296377724	0.917504515	0.487714503	0.520863419	0.760104272	0.826557342	0.544491647	1	1	1	1	1	1	1	1	1	1	0.623935551	-0.663008143	-0.755141644	-1.287140219	0.837362092	Rnf34	63	Rnf34+63
chr5	122925401	122926250	1	1	1	1	1	1	shared	all	3.196649163	3.729818083	3.468726395	3.298021014	2.720803573	3.262969391	2.454101497	2.111843066	2.900835891	2.402930444	2.670691519	1	1	1	0.36054245	0.790178905	1	1	1	1	1	0.453228965	0.178627755	-1.053442015	-0.831987587	-0.841644254	Kdm2b	64	Kdm2b+64
chr5	122935551	122936300	0	1	0	1	0	1	combo	Th0+Treg	0.857569568	1.847684779	1.595601789	1.577087822	1.332205289	1.308501427	0.62517671	1.282630533	1.04251075	1.001120655	1.247680481	1	0.080983349	1	1	1	1	0.42684476	1	1	1	-0.45546776	-0.999764061	0.382283134	0.748231372	-0.432198431	Kdm2b	54	Kdm2b+54
chr5	122948901	122949675	1	1	1	1	1	1	shared	all	18.05985125	10.51149495	21.57875639	19.17778531	15.83886797	13.95937529	15.14775559	14.01261356	25.55618954	27.08898127	33.06770432	2.06E-11	0.018062193	8.94E-16	0.575310872	6.37E-12	2.95E-09	0.133918488	1.35E-13	1	8.40E-10	1.418047584	0.528207459	1.863753398	0.412496223	1.483794815	Kdm2b	40.5	Kdm2b+40.5
chr5	122950426	122952825	1	1	1	1	1	1	shared	all	25.23271025	20.75869588	36.00160619	30.25335874	24.87572581	38.75543875	35.62626406	25.76523905	27.50596632	26.50182562	26.927099	0.013068102	0.121070212	1	0.121805452	0.053153246	0.138977566	0.571600752	1	0.57239154	0.389126978	-1.203430005	0.54101029	-0.572134144	-0.959945413	-0.95359528	Kdm2b	38	Kdm2b+38
chr5	122965551	122965975	0	0	0	0	1	0	unique	Th17	0.857044043	0.894389301	1.111556084	0.636265226	1.342192448	0.739805128	0.745704832	0.529873903	0.798889267	0.79526047	0.60841831	1	1	1	1	1	1	1	1	1	1	0.56648227	0.52860436	-0.247143573	-0.832628309	0.587969471	Kdm2b	24	Kdm2b+24
chr5	122968151	122969250	1	1	1	1	1	1	shared	all	6.09338315	7.392710487	7.614274918	5.703821376	4.889180617	6.766765368	6.883581908	5.342513886	6.099178681	5.613901717	4.55822045	1	0.274533687	0.231801344	1	1	1	1	0.790534046	1	1	-0.389282685	0.873089753	-0.618426599	-0.438642366	0.88378003	Kdm2b	21	Kdm2b+21
chr5	122969651	122970750	0	1	0	0	1	1	combo	Th0+Th17	1.217227312	2.935276665	3.484397322	1.30477654	1.929830483	1.982555247	1.30258873	1.064607645	1.686245282	1.236782869	1.331557092	1	1	1	1	0.638720795	1	1	1	1	1	-1.12229011	-0.863261883	-0.926002896	-0.85539356	-1.048540829	Kdm2b	19.5	Kdm2b+19.5
chr5	122984576	122985025	0	1	0	1	0	0	combo	Th0+Treg	1.400164214	1.053143361	6.261001066	3.494065261	1.379576005	2.834371684	1.961137415	2.337074609	1.528408898	1.785431873	1.558242115	0.026761793	0.692349465	0.031491462	1	0.051216696	0.246839654	1	0.181646663	1	0.378146768	-0.96307793	-0.481905143	-0.989642108	0.280635189	-0.838162629	Kdm2b	5	Kdm2b+5
chr5	122986101	122986800	1	1	0	0	1	1	combo	Th1+Th0+Th17	4.753636899	2.744371522	14.83865972	5.631304415	5.619263864	6.765050861	14.19707282	8.80356604	20.22475191	10.68703401	23.36171962	2.74E-16	4.85E-11	1.10E-18	0.050196398	1.15E-06	1.81E-13	5.92E-09	3.47E-16	0.293144886	3.90E-05	2.482593825	1.722083353	2.798102044	0.76052006	1.35496524	Kdm2b	3.5	Kdm2b+3.5
chr5	122987051	122989075	1	1	1	1	1	1	shared	all	12.62488593	14.76878795	27.2803637	16.95095042	12.5130646	25.12795412	34.97248816	31.08802044	28.05234835	23.85920315	29.94373186	0.001929594	3.07E-05	0.013229716	0.016391082	0.004584724	0.028086463	0.000612215	0.090681889	0.118819557	0.053401179	1.087596276	1.09072143	0.993041652	1.376164922	0.96998554	Kdm2b	0.5	Kdm2b+0.5
chr5	122989051	122991075	1	1	1	1	1	1	shared	all	25.9584881	18.85733788	51.35759085	24.15872772	26.03055841	28.76110988	34.95368493	46.09702412	53.14198388	48.96420926	49.63119272	5.93E-19	1.78E-06	5.87E-16	5.59E-16	3.11E-17	9.85E-16	5.29E-05	9.31E-14	8.80E-14	2.75E-14	2.42074177	1.112302323	2.1685458	2.164790644	2.263523929	Kdm2b	-0.5	Kdm2b-0.5
chr5	122994076	122995600	1	1	1	1	1	1	shared	all	29.29551875	19.98969523	53.64807739	48.11190927	32.04973859	25.34960175	23.5158408	23.10575319	25.61426401	27.29116936	23.45406365	0.169242051	0.000879651	0.712204802	0.497523328	0.002344016	0.97254306	0.010861621	1	1	0.030242096	0.595176645	0.78989937	0.464365358	0.561759592	0.813643661	Kdm2b	-5	Kdm2b-5
chr5	123001026	123001775	1	1	0	0	0	1	combo	Th1+Th0	1.416327032	1.602631377	2.113160338	0.914901973	1.134544913	1.325794934	1.213720448	1.538476021	1.239965531	0.8516674	1.063952181	1	0.832372125	1	1	1	1	1	1	1	1	-1.283436069	0.695262466	0.644484412	0.107062599	0.707282768	Kdm2b	-11.5	Kdm2b-11.5
chr5	123007651	123008025	1	0	1	0	1	0	combo	Th1+Th2+Th17	1.130145138	1.612785286	0.755302077	0.381439337	1.888521773	0.52629061	0.318021494	0.855046266	0.578547703	0.749358361	0.639376233	1	1	0.122514641	0.021715743	0.145356049	1	1	0.507122806	0.149494722	0.821708784	0.406550533	-0.83905649	0.970859161	1.179271236	0.883343551	Orai1	-7	Orai1-7
chr5	123013651	123014225	1	1	1	0	1	1	combo	Th1+Th0+Th2+Th17	7.853305349	8.04234247	9.841603755	7.755124566	7.307790855	6.717889599	6.03380605	5.367096753	4.595476411	5.286868516	4.586831718	0.568960842	1	0.07670536	1	1	1	1	0.359343313	1	1	-0.531546712	0.330259138	-0.80482153	-0.387503478	-0.357476459	Orai1	-1	Orai1-1
chr5	123014376	123016400	1	1	1	1	1	1	shared	all	52.55971091	52.84003115	79.75167752	74.34695729	73.92673261	96.03694082	99.37716862	77.78476676	73.87341494	73.22762956	90.70895501	0.714525635	2.77E-06	0.001925439	0.087087679	0.387925953	1	7.72E-05	0.017776558	0.446952131	1	-0.807384915	1.088260298	0.87678093	0.704458927	-1.104553472	Orai1	0.5	Orai1+0.5
chr5	123017551	123017875	0	0	1	0	0	0	unique	Th2	3.725585463	4.503133447	5.050826197	3.255233764	2.756271218	3.347142781	3.277757888	3.213846605	3.044142362	2.82433406	2.387828811	1	0.932850902	0.235590384	1	1	1	1	0.799359629	1	1	0.191044385	0.284593088	-0.727398477	0.323608332	0.217641491	Orai1	2.5	Orai1+2.5
chr5	123021301	123021875	1	1	0	1	1	1	combo	Th1+Th0+Treg+Th17	2.45751129	2.9918854	3.169138844	3.029053196	1.727595292	2.507068058	1.957863738	1.949904306	2.143082115	1.831006453	1.596608969	1	1	0.431956948	1	1	1	1	1	1	1	0.333523057	0.244526013	-0.635766955	0.347682972	-0.350190218	Orai1	6.5	Orai1+6.5
chr5	123024901	123025725	1	1	1	1	1	1	shared	all	2.665156368	3.12495157	3.18263878	3.088964375	2.918825559	3.508184342	3.186866505	2.916393108	2.609447741	2.215618132	2.693801484	0.919354639	1	0.953226008	1	1	1	1	1	1	1	-0.728046314	0.397317074	-0.593705371	0.6928281	-0.454685979	Orai1	10	Orai1+10
chr5	123027426	123027950	0	0	0	1	0	1	unique	Treg	0.866114925	1.616476002	1.395472708	2.281699457	0.884189615	1.323088373	1.275598433	1.837247215	0.965373245	1.569565147	1.079594725	0.662567727	1	1	0.046491492	0.537964596	1	1	1	0.275971246	1	-1.195655643	0.429372339	0.385105941	1.037890875	0.735431352	Orai1	12.5	Orai1+12.5
chr5	123031401	123031825	0	1	0	0	0	0	unique	Th0	0.467915484	0.541498501	1.369552898	0.771675367	0.875498503	0.648045921	0.53849559	0.271172305	0.452810128	0.67845062	0.414308355	0.476282669	1	0.850070352	0.241508713	0.862625022	1	1	1	0.92187005	1	-1.216303504	0.817261645	-0.807833977	-1.444648626	1.082787653	Morn3	15.5	Morn3+15.5
chr5	123033701	123034325	0	1	0	0	0	0	unique	Th0	0.772291166	1.683238646	2.467364568	1.440186681	1.416299743	1.621728088	1.279994103	1.559372586	1.859963881	1.320713512	1.078093904	0.472561321	1	1	1	1	1	1	1	1	1	0.832515942	0.286559273	-0.856208834	0.461973869	-0.735270699	Morn3	13	Morn3+13
chr5	123035576	123035875	0	0	0	0	1	0	unique	Th17	3.874340935	1.104831142	1.805010039	0.863936795	2.962755533	0.950390418	0.670657297	0.595899502	1.056291111	0.677873313	0.861857043	1	1	0.470320411	0.025020342	1	1	1	1	0.167991681	1	-0.512883165	-0.151522685	-0.673781973	-1.712302684	-0.408611291	Morn3	11.5	Morn3+11.5
chr5	123038201	123039900	1	1	1	1	1	1	shared	all	18.1349557	16.46032812	16.28344623	14.49861273	15.71048812	17.86315742	18.39885478	14.96047396	16.43982113	15.02522345	18.47150855	1	0.002257564	0.169076843	1	1	1	0.024070559	0.636742964	1	1	0.527384475	0.638241501	0.905596548	-0.377627166	-0.458265011	Morn3	8	Morn3+8
chr5	123045651	123046375	1	1	1	1	1	1	shared	all	2.982788024	4.036713175	4.362551859	3.519728582	2.490472343	3.400652587	2.6732011	2.57066988	2.65028931	2.370270105	2.593613956	1	0.989624016	0.822765766	1	1	1	1	1	1	1	-0.725402849	-0.592619467	0.174287312	-1.14733967	-0.623724801	Morn3	1	Morn3+1
chr5	123048501	123050100	1	1	1	1	1	1	shared	all	5.733147859	6.201743038	6.748540254	6.536794761	5.404786125	6.267613173	12.15173901	8.387016492	8.527025906	9.25012879	8.068057396	0.000102996	2.49E-08	1.42E-05	0.001409565	3.26E-05	0.002265103	1.31E-06	0.000233173	0.014781166	0.00075039	1.923590382	1.451345322	1.9190563	1.675051778	1.853564816	Morn3	-2.5	Morn3-2.5
chr5	123057576	123059400	1	1	1	1	1	1	shared	all	18.87777224	31.50063033	24.9469422	26.93949265	21.60167451	28.65792107	33.68084868	30.54841715	29.59812943	29.88081327	31.66315794	0.057796921	0.001068585	0.003988445	0.036781502	0.396603683	0.448971061	0.012829744	0.033200818	0.229248518	1	0.671434385	0.566870157	0.800915691	0.439995213	0.534703334	Tmem120b	-10	Tmem120b-10
chr5	123064226	123064800	1	0	1	0	0	1	combo	Th1+Th2	2.097100824	3.835654123	2.470858051	1.535430109	2.134650948	1.445810162	1.106701295	1.06565891	1.010289519	0.996469609	0.819178324	1	1	1	1	1	1	1	1	1	1	-1.026063634	-0.374844159	-0.846888957	-0.767839459	-0.336212004	Tmem120b	-4	Tmem120b-4
chr5	123067476	123068450	1	1	1	1	1	1	shared	all	7.7408143	6.869369478	9.521518439	8.966722296	7.188294693	4.675715921	4.108609877	3.034476506	5.347502931	4.138684316	4.493166394	0.321822423	0.646670188	0.320625996	0.510490155	1	1	1	0.982737825	1	1	0.50522017	-0.596280785	-0.723799457	-0.841530131	-1.137250974	Tmem120b	-0.5	Tmem120b-0.5
chr5	123074751	123077625	1	1	1	1	1	1	shared	all	28.34412922	22.49946334	33.44262067	37.94733843	29.22635816	33.77571327	32.23191826	25.91739728	29.01938128	28.30382576	25.03087191	0.044959573	1.11E-05	1	0.476666284	0.399519466	0.371066291	0.000255215	1	1	1	0.712758118	0.937003476	-0.697640384	0.555656922	0.564303852	Tmem120b	8	Tmem120b+8
chr5	123083301	123084050	1	1	0	1	1	1	combo	Th1+Th0+Treg+Th17	3.877948479	1.470336328	2.431317091	1.90894882	1.542571614	2.304061399	2.035403047	2.173030302	1.931165228	1.862822773	2.382016125	1	1	0.45338796	1	1	1	1	1	1	1	-0.359586564	0.34918346	0.627995043	0.798428969	-0.472382376	Tmem120b	15.5	Tmem120b+15.5
chr5	123084626	123085675	0	1	0	1	1	1	combo	Th0+Treg+Th17	1.072481756	1.296966524	3.351062365	2.64622702	1.509341081	1.688828222	1.949119058	2.810599944	1.989975836	2.258115535	2.296891335	0.194472478	0.040524419	3.97E-06	3.11E-05	0.01345036	1	0.253023957	7.44E-05	0.000505548	0.130532488	1.07384373	0.93446684	1.681542609	1.758207553	1.213244426	Tmem120b	16.5	Tmem120b+16.5
chr5	123090276	123091775	1	1	1	1	1	1	shared	all	2.020192605	4.203160667	2.597084829	25.33061049	2.956304043	4.669254296	5.175340771	6.179381923	4.58575944	5.270610384	5.524122524	0.768874406	0.477666015	1	0.000882548	0.101234669	1	1	1	0.009825538	0.633456069	1.200348289	0.923091034	0.503287161	1.07545123	0.699163438	Tmem120b	22.5	Tmem120b+22.5
chr5	123102151	123103025	1	1	0	0	1	1	combo	Th1+Th0+Th17	5.533522613	2.344254776	2.285319833	1.287291147	6.604498898	2.219672077	2.123094782	1.843929393	1.595205231	1.763801312	1.860727605	1	1	1	1	1	1	1	1	1	1	-0.520851867	0.31875388	-1.14679005	0.538301611	0.548161432	Rhof	30	Rhof+30
chr5	123108951	123109750	1	1	0	1	0	1	combo	Th1+Th0+Treg	1.543981872	1.196822558	2.433124439	1.920831675	1.212943117	1.328974329	0.908738753	1.16436503	0.539601715	1.024893923	0.803834027	1	1	1	1	1	1	1	1	1	1	-1.3803381	0.396359074	-0.602518763	0.606302915	-1.558960636	Rhof	23.5	Rhof+23.5
chr5	123114826	123115500	1	0	0	1	1	1	combo	Th1+Treg+Th17	2.288057559	2.372715144	3.240748942	3.871650363	3.911346983	3.81664457	3.118354469	1.666988395	2.374886863	2.074786512	3.079400946	1	0.411897142	1	0.012816259	0.179223519	1	1	1	0.096969374	0.950610003	-0.659630946	-0.607051061	-0.486119077	-1.161797696	-0.804007985	Rhof	17.5	Rhof+17.5
chr5	123116701	123118675	1	1	1	1	1	1	shared	all	8.782296885	12.20718494	17.17979546	18.1391439	13.22001018	13.41915957	12.16056531	10.26996319	11.72974544	9.642167841	10.74635517	1	0.408276424	1	0.832954949	0.808038452	1	1	1	1	1	0.349918348	0.732758032	0.722523981	-0.167141523	-0.596645729	Rhof	15	Rhof+15
chr5	123125701	123126075	0	1	1	0	0	0	combo	Th0+Th2	3.435744002	5.333975782	7.476355552	5.797573804	3.087302534	5.743427538	6.815394423	6.200299302	6.432118414	5.840374733	6.600758763	0.465396154	0.000214204	0.026018344	0.005523923	0.064996176	1	0.003233934	0.156158746	0.047768635	0.453101708	0.415435213	0.75679649	0.606392319	0.800632688	0.51595253	Rhof	7	Rhof+7
chr5	123128301	123130150	1	1	1	1	1	1	shared	all	69.96916417	63.2252192	112.0155843	116.3225188	125.0690149	97.20193212	104.3843439	94.99455791	103.9633117	98.50681588	115.1558239	0.003059614	7.87E-05	9.98E-12	0.019926963	0.006336145	0.041504304	0.001376133	6.19E-10	0.139286444	0.070005598	0.689378496	0.747518366	1.547413787	0.649679674	0.686589988	Rhof	3.5	Rhof+3.5
chr5	123130726	123131050	0	0	0	0	1	0	unique	Th17	3.851436531	5.436892227	7.000508953	6.838474291	11.09619044	6.078910572	7.66494864	15.08489818	7.64790951	6.991766209	9.432195625	0.000487526	1.78E-05	8.89E-08	3.72E-14	0.003078577	0.008671994	0.000385306	2.40E-06	3.98E-12	0.038227227	1.058407221	1.116910855	1.284368519	2.099604432	0.897929969	Rhof	2	Rhof+2
chr5	123131901	123133325	1	1	1	1	1	1	shared	all	40.19963083	38.03402219	44.46642765	48.37197624	44.16532041	60.98216184	71.8424782	52.18761522	54.33028817	54.1304253	55.12858435	0.126439575	1.98E-06	0.125344381	0.008609368	0.001027077	0.795225039	5.80E-05	0.515226806	0.069367389	0.014997509	0.69487966	1.09339871	0.627965791	0.864804325	0.921119376	Rhof	0	Rhof+0
chr5	123133476	123133875	1	0	0	0	0	0	unique	Th1	8.467344876	6.003144463	6.550582163	7.89089617	6.845013393	5.80649176	5.992420538	5.208032259	4.625466058	6.699712318	5.069911761	1	0.000901992	1	0.73912663	0.030202726	1	0.011100575	1	1	0.249970326	-0.387599742	0.670083009	-0.378801665	0.3825734	0.570541105	Rhof	-1	Rhof-1
chr5	123137576	123139675	1	1	1	1	1	1	shared	all	43.34953948	35.39427239	40.07806839	44.12804086	34.36986328	64.53157907	69.10006569	80.5659931	60.0871197	56.4732023	70.07628204	0.14257372	6.42E-05	0.00052962	2.51E-06	0.043437809	0.865270568	0.001154869	0.005816956	5.22E-05	0.332271461	0.773896112	0.8705362	0.936754712	1.390120248	0.81906499	Setd1b	-3.5	Setd1b-3.5
chr5	123140801	123142650	1	1	1	1	1	1	shared	all	28.85138735	29.39066696	38.55480603	42.24937767	32.32451845	36.85777977	33.6682456	29.7340832	30.19065383	26.82846174	31.37263837	0.004123448	5.54E-08	0.059728065	0.000819715	7.81E-06	0.053400149	2.63E-06	0.297493735	0.009208075	0.000212435	-1.457807903	-1.951817161	0.372218885	-1.633315358	-1.910244802	Setd1b	-0.5	Setd1b-0.5
chr5	123144326	123145425	1	1	1	0	1	1	combo	Th1+Th0+Th2+Th17	10.30317627	9.86355232	10.40775087	10.53037725	7.817030053	10.72556198	10.15279322	8.252737784	7.433450074	8.039007661	8.2463956	0.453837166	1	1	0.288892727	0.362839331	1	1	1	1	1	-0.583119081	0.068022434	-0.463560486	0.722706221	-0.579421919	Setd1b	2.5	Setd1b+2.5
chr5	123149526	123151600	1	1	1	1	1	1	shared	all	71.58369213	64.79307598	79.57361112	102.6294678	60.51873634	83.99869853	87.74779476	72.99723761	70.39482005	77.00684996	71.24102877	1	2.94E-06	0.028361819	1	1	1	8.13E-05	0.167195311	1	1	0.413871726	0.942031529	0.674754941	0.093350181	0.371258623	Setd1b	8.5	Setd1b+8.5
chr5	123156626	123157150	0	0	0	0	0	1	remaining		0.956856666	1.754463125	1.345682866	0.932025902	0.928274986	1.54750309	1.414655003	0.797261102	1.069060542	0.853897601	0.866388422	1	0.951017296	1	1	0.488647397	1	1	1	1	1	0.269620415	0.6002223	-0.576497213	-0.915877258	-0.938458958	Psmd9	-12.5	Psmd9-12.5
chr5	123162726	123163775	1	1	0	1	1	1	combo	Th1+Th0+Treg+Th17	2.284573167	2.597460728	1.763298089	1.968091926	2.479146047	2.003995533	2.08126451	2.255032792	2.418570502	2.023112611	2.185526387	1	1	0.13607392	1	1	1	1	0.546409374	1	1	0.697103707	0.546535598	0.981915654	0.789707517	0.592113243	Psmd9	-6	Psmd9-6
chr5	123171426	123172350	1	1	1	1	1	1	shared	all	12.0356066	12.91711638	14.9870704	15.85795521	9.694063398	13.78998406	17.34530176	15.46827802	12.48667814	15.1038906	13.94998283	0.001354751	1.84E-06	0.008730066	1.96E-05	0.000203042	0.020788215	5.45E-05	0.064355455	0.000333285	0.00372721	1.085106822	1.217840037	0.481155947	1.025213731	0.945228075	Psmd9	2.5	Psmd9+2.5
chr5	123178701	123179275	1	1	0	1	1	1	combo	Th1+Th0+Treg+Th17	1.834173683	1.276199588	2.619268727	2.170055027	2.549260386	1.649127963	1.379264611	0.710723964	1.743532531	1.094219329	1.353580809	1	0.979029617	1	0.771542379	1	1	1	1	1	1	-0.480639348	-0.799717931	0.31529754	-0.330517459	-0.184882106	Hpd	3.5	Hpd+3.5
chr5	123227751	123229600	1	1	1	1	1	1	shared	all	11.91782738	12.06227551	10.05523277	10.15428315	11.14597544	11.53582745	11.1475801	9.324225159	11.33151773	9.412591976	11.22033726	1	0.165752041	0.011797786	0.606294156	0.415828532	1	0.715253833	0.082549545	1	1	0.679138558	0.52992334	-4.820974972	-1.470950324	-2.009214708	Wdr66	-23.5	Wdr66-23.5
chr5	123235401	123236725	1	1	1	1	1	1	shared	all	3.063881334	5.445503895	3.396995082	3.857915044	3.610815261	3.235756317	2.50505376	2.221098086	2.5452512	2.991318734	1.938953461	1	1	0.658393207	1	1	1	1	1	1	1	-0.917954878	-1.128434058	-1.520155748	-1.636366711	-1.159104873	Wdr66	-16	Wdr66-16
chr5	123245426	123245950	1	1	0	1	1	1	combo	Th1+Th0+Treg+Th17	1.980022311	1.969366801	3.012892704	1.964341852	1.544075684	1.859812104	2.471410438	1.41521122	2.194650318	1.689347748	2.178072101	0.472117347	0.020019131	0.248906761	1	1	1	0.145562637	0.829520679	1	1	0.749062634	0.843066601	0.722885653	-0.50884455	0.254922119	Wdr66	-6.5	Wdr66-6.5
chr5	123251901	123252450	1	1	1	1	1	1	shared	all	1.69982928	2.41916997	1.56570364	2.06256728	1.206481237	1.542889161	1.887024288	0.971307019	1.305224488	1.650645947	1.698736345	1	0.122476677	0.433532825	0.536270036	1	1	0.576678553	1	1	1	0.337875161	0.617992409	0.317381131	-0.891101157	0.33105879	Wdr66	0	Wdr66+0
chr5	123253376	123253875	0	0	0	1	0	0	unique	Treg	0.654284756	0.396589066	0.719618242	1.549572038	0.462117823	0.631246302	0.493365432	0.265563892	0.948701892	0.59602752	0.760745198	0.7797304	1	1	0.688207826	1	1	1	1	1	1	1.442028726	-0.742742697	0.465439705	-1.359555886	0.512373315	Wdr66	1.5	Wdr66+1.5
chr5	123258901	123259425	1	1	0	1	1	1	combo	Th1+Th0+Treg+Th17	1.474340764	1.951060342	2.701006494	1.741143284	1.165382506	1.186399028	0.812237013	0.840872533	0.898857199	1.029519568	1.038914595	1	0.237202162	1	1	1	1	0.916466953	1	1	1	-0.320600411	-1.193184276	-0.57147971	-0.900250283	-0.392475055	Wdr66	7	Wdr66+7
chr5	123285301	123285650	0	1	0	0	0	0	unique	Th0	0.435362651	0.685177698	0.921312243	1.125088149	0.494561447	0.464163241	0.262242661	0.404643321	0.649237397	0.343775412	0.263370425	1	0.986755018	0.657046016	1	1	1	1	1	1	1	-0.78668761	-1.213642167	-1.583661037	-0.635787318	0.277382966	Wdr66	33.5	Wdr66+33.5
chr5	123287901	123288575	1	1	0	1	1	1	combo	Th1+Th0+Treg+Th17	1.588337258	1.986902141	2.123288006	1.833766175	1.428337993	1.580242751	1.63861671	0.967399642	1.411691029	1.206478326	1.855250757	1	0.169318	0.002516975	0.604461761	1	1	0.726157166	0.022371171	1	1	-0.54984944	0.459758433	1.569157658	-1.822208131	-0.389200738	Wdr66	36	Wdr66+36
chr5	123298651	123299125	0	1	0	0	0	1	unique	Th0	0.570109427	1.163441236	0.895756076	0.687230404	0.753577583	0.540805373	0.396195354	0.321142715	0.258176393	0.305165338	0.328176051	1	1	1	0.582791791	0.093630556	1	1	1	1	0.597368278	-0.945925459	-0.600985411	-0.955492016	-1.875509288	-1.937802215	Bcl7a	-45	Bcl7a-45
chr5	123313826	123314600	1	1	0	1	1	1	combo	Th1+Th0+Treg+Th17	2.463675328	1.495565099	1.437427086	1.643685929	1.333848279	1.97930337	1.817699276	1.465020694	2.584250789	1.604765006	1.447482336	1	1	1	1	1	1	1	1	1	1	0.695219605	-0.904134236	0.34876629	-0.694237858	-0.366955901	Bcl7a	-29.5	Bcl7a-29.5
chr5	123317651	123318600	1	1	1	1	1	1	shared	all	3.08718811	2.91327949	2.364765396	1.82486532	2.083668641	3.122440686	2.818146545	2.75170036	2.0322556	2.5741414	1.79865429	1	1	0.200377585	0.818532673	1	1	1	0.716520436	1	1	0.766605502	0.666917865	-0.945239297	1.154620702	0.588648232	Bcl7a	-25.5	Bcl7a-25.5
chr5	123321151	123321675	1	0	0	0	0	1	unique	Th1	1.95548931	1.114213931	0.379641233	0.418262586	0.509668378	0.723905452	0.741842937	0.898477277	0.828352278	0.78497875	0.530714678	0.80601963	1	1	1	1	1	1	1	1	1	1.129195547	0.337936785	-1.076268869	0.689153596	0.598276831	Bcl7a	-22.5	Bcl7a-22.5
chr5	123343701	123345925	1	1	1	1	1	1	shared	all	30.51631158	31.21464929	36.37425841	32.24556398	25.50372301	48.6641926	43.74675876	37.79017505	38.29573651	31.34883514	38.53797287	0.170341034	0.049081612	1	1	0.00666971	0.976561968	0.292999206	1	1	0.073056253	-1.041643596	0.666272042	-0.693335293	0.521805093	-1.307157388	Bcl7a	0.5	Bcl7a+0.5
chr5	123346026	123346700	1	0	0	1	1	1	combo	Th1+Treg+Th17	4.332883404	1.839532228	4.546282729	6.87529754	3.398600501	5.048451298	5.127707289	4.522964622	4.460422547	4.206243933	4.159420271	1	0.003908287	1	0.342600046	1	1	0.038046696	1	1	1	-0.443056033	0.735400606	0.394883514	0.657631531	0.270009557	Bcl7a	2.5	Bcl7a+2.5
chr5	123350326	123351000	1	1	0	0	1	1	combo	Th1+Th0+Th17	2.17255562	2.213189964	2.589370579	1.644408855	2.092209791	1.641633917	1.683080274	1.198483171	1.588711064	1.496917019	2.266460098	1	1	1	1	1	1	1	1	1	1	-0.422437619	0.434596276	0.424350207	-0.436994462	0.387767745	Bcl7a	7	Bcl7a+7
chr5	123368451	123369475	1	1	1	1	1	1	shared	all	3.595374129	4.210542097	3.244969709	3.64063533	2.666217393	2.640584376	2.480499647	2.47979667	2.486339431	1.921953952	1.476243308	1	1	0.277525259	0.37114964	1	1	1	0.892169186	1	1	1.261885914	0.952576329	-1.096485262	-1.010629871	-0.632992798	Bcl7a	25	Bcl7a+25
chr5	123376626	123378175	1	1	1	1	1	1	shared	all	10.37003368	8.273551247	10.79691165	9.575006114	9.088851175	8.502161408	8.317248232	6.47669397	7.426348891	6.767914291	6.05283195	1	0.606573831	1	1	0.950876422	1	1	1	1	1	0.491232373	0.880508082	-0.869062414	-0.808873355	0.957969836	Mlxip	-17.5	Mlxip-17.5
chr5	123381551	123382950	1	1	1	1	1	1	shared	all	4.768923843	3.204787718	4.966675012	3.455751012	2.685038731	4.970055392	4.898009727	5.751373304	5.486711819	4.641785416	4.513340317	0.127489921	0.220804471	1	0.085384883	0.507722549	0.800048569	0.873550687	1	0.440487379	1	0.854620414	0.304952505	0.597667042	0.846051901	0.829793682	Mlxip	-12.5	Mlxip-12.5
chr5	123388226	123389100	1	1	1	1	1	1	shared	all	1.852192296	2.759446384	2.265185711	2.422305526	1.968165851	1.831558901	2.272926452	1.474292909	1.374738917	1.509764936	1.835520323	1	1	1	0.969460546	1	1	1	1	1	1	-0.346939719	0.550401054	-0.370462221	-1.307699997	0.42761443	Mlxip	-6	Mlxip-6
chr5	123394001	123395625	1	1	1	1	1	1	shared	all	50.345133	43.30244965	62.50966353	62.63757216	55.05153911	88.38823206	113.6442028	96.27630739	99.79452581	77.15880028	112.5374512	2.21E-05	5.82E-08	1.23E-06	7.80E-07	0.000177316	0.000595435	2.73E-06	2.58E-05	1.82E-05	0.003307883	1.104975757	1.190137448	1.253038887	1.26495206	0.973689952	Mlxip	0	Mlxip+0
chr5	123416551	123417600	1	0	0	0	1	1	combo	Th1+Th17	2.940989133	2.344254776	1.097450077	0.849433403	1.866067427	1.773016082	1.568561307	1.982320082	2.224816764	1.857367086	1.638902033	0.650870138	1	1	1	1	1	1	1	1	1	1.421168102	0.87904096	-0.626116683	0.766004703	0.786628767	Mlxip	22.5	Mlxip+22.5
chr5	123418251	123418750	1	0	0	0	0	0	unique	Th1	0.991388446	1.426801097	0.267641676	0.812610154	0.505089267	0.642615226	0.809193263	0.82408795	1.004977626	0.615979785	0.646333002	0.31017983	1	1	1	1	1	1	1	1	1	1.098320246	0.543559219	0.352940931	0.880746283	0.352862984	Mlxip	23.5	Mlxip+23.5
chr5	123418926	123419400	0	0	0	1	1	1	combo	Treg+Th17	0.489191291	1.017301562	1.07128784	0.988187007	1.339678172	0.909226464	0.432101701	0.376661397	0.395537908	0.640745381	0.511174841	0.190792797	0.035609548	0.570756826	0.076622615	1	1	0.228898136	1	0.405921843	1	-1.73811658	-1.306190598	-1.064477438	-2.061517468	-0.910416768	Mlxip	24.5	Mlxip+24.5
chr5	123423801	123424325	0	0	0	0	1	0	unique	Th17	0.634462371	1.246049862	0.831496585	1.058128578	1.967523779	0.533230283	0.387778829	0.299154229	0.495336287	0.564048915	0.37642258	1	1	1	0.311464807	1	1	1	1	1	1	-0.326238005	-0.592921893	-0.706716184	-1.84514327	-0.542834434	Mlxip	29.5	Mlxip+29.5
chr5	123427601	123427925	1	0	0	0	1	0	combo	Th1+Th17	1.020106538	0.861007979	0.221708958	0.243047196	0.840059563	0.435847875	0.604035977	0.395632837	0.538580435	0.513670746	0.222259034	1	1	1	1	1	1	1	1	1	1	0.59491804	0.463441535	-0.750523613	-0.911153997	0.528082874	Mlxip	33	Mlxip+33
chr5	123430901	123431900	0	1	0	0	0	1	unique	Th0	1.614550878	1.894910725	3.194816225	1.683491178	1.61681964	1.769805145	0.748321399	1.325171215	1.189396379	1.015923593	1.083442201	1	0.221060299	0.618001456	0.230094179	0.87848706	1	0.874244242	1	0.892758152	1	0.668119361	-1.277755081	-0.412247804	-3.092256858	-1.367664988	Mlxip	36.5	Mlxip+36.5
chr5	123435976	123437500	1	1	1	1	1	1	shared	all	11.15969098	9.660803911	11.67687354	11.77138837	10.70174364	8.847052414	8.183257682	7.859289813	6.255201519	7.102606433	6.905380067	1	0.158394165	0.66017316	0.02481919	1	1	0.693123633	1	0.166919014	1	-1.838344656	0.559433365	-0.573607714	0.826388702	0.474177777	Mlxip	42	Mlxip+42
chr5	123439851	123440175	0	0	0	0	1	0	unique	Th17	0.841932275	1.050682884	0.857537608	0.687230404	1.262453248	0.877485917	0.703795332	0.516185992	0.46894904	0.559979409	0.479064163	0.227797749	1	0.31636307	1	1	1	1	0.973646634	1	1	-1.208370207	-0.300666465	-0.43000551	-0.698125198	-0.631432234	Mlxip	45	Mlxip+45
chr5	123443576	123444800	1	1	1	1	1	1	shared	all	2.957151951	4.016717359	2.763458637	2.883612664	2.469806282	3.476354215	3.996185209	3.291334289	2.35921948	2.889217273	3.115988724	0.619273093	0.008210161	0.003272237	0.169373642	1	1	0.070548608	0.028005287	0.72466611	1	-0.922911035	0.998466211	1.211434099	1.112809301	0.492893668	Lrrc43	-45	Lrrc43-45
chr5	123455976	123456550	0	0	0	0	0	1	remaining		0.497561474	1.434953647	0.869472624	0.964014687	0.820582522	1.186188877	1.813219952	0.910605603	1.053695199	1.345164281	1.484738487	1	0.078630122	1	1	0.380879693	1	0.417591419	1	1	1	0.45963297	0.804062288	0.485207392	0.360109289	0.98123312	Lrrc43	-33	Lrrc43-33
chr5	123462401	123463025	1	0	0	0	0	0	unique	Th1	1.214320468	1.341731993	0.50369702	0.717366726	0.522476107	0.584637935	0.401790786	0.417905553	0.734705966	0.553762962	0.396090969	1	1	1	1	0.968723873	1	1	1	1	1	0.489979209	-1.658711528	-0.040408632	-2.088414507	-4.220521438	Lrrc43	-26.5	Lrrc43-26.5
chr5	123463951	123464650	1	0	0	0	1	0	combo	Th1+Th17	0.878495025	1.840762467	0.635709485	0.63811769	0.906276291	0.898980936	0.777313905	0.93431461	0.913967586	0.671150118	0.379167118	1	1	0.796571237	1	1	1	1	1	1	1	0.738169334	-0.68588518	-1.42925754	-0.716449012	-0.903670684	Lrrc43	-25	Lrrc43-25
chr5	123464801	123465125	1	0	0	0	0	0	unique	Th1	0.586272244	0.35751567	0.257635222	0.072666269	0.192375271	0.19211583	0.765754704	1.212413329	0.408183366	0.461560656	0.7003633	4.08E-05	9.03E-08	5.65E-09	6.36E-12	2.29E-05	0.001015789	4.00E-06	1.99E-07	4.23E-10	0.000550655	2.817639452	2.817469108	3.200288685	4.02085811	2.666007561	Lrrc43	-24.5	Lrrc43-24.5
chr5	123470576	123471700	1	1	1	1	1	1	shared	all	17.98063284	13.14786603	7.578106227	8.713794017	7.170002386	10.99005503	11.69847445	11.00036748	11.24344506	10.18127472	11.5335452	0.690793829	0.026861578	0.244507917	0.127277061	1	1	0.183629789	0.819473677	0.590762986	1	0.531872405	0.66986221	0.580844207	0.736486167	0.419016243	Lrrc43	-18	Lrrc43-18
chr5	123481801	123482650	1	1	1	1	1	1	shared	all	5.013482021	4.451904784	2.226967243	2.584101914	4.01137738	2.873079553	1.75560247	2.331121826	2.099993742	2.409549213	2.199071614	1	1	1	1	1	1	1	1	1	1	-0.294294931	-0.253504647	-0.43385085	0.615381369	0.757090105	Lrrc43	-7	Lrrc43-7
chr5	123487676	123488650	0	1	0	0	0	0	unique	Th0	0.771940816	1.707237179	1.995011452	1.863179569	1.092260747	1.329862473	1.273064871	1.266695625	1.435628566	1.113345784	0.801748938	1	1	1	1	1	1	1	1	1	1	1.294304297	0.610335698	-1.029146253	0.629952276	-0.656161412	Lrrc43	-1	Lrrc43-1
chr5	123489176	123489675	0	0	0	1	0	1	unique	Treg	0.6941047	1.499255814	0.779535752	1.07263197	0.798089469	1.017735074	1.30884836	0.951019568	0.448235022	0.84966581	0.670334156	0.054187227	0.061644669	1	1	1	0.428212888	0.348859243	1	1	1	-2.17495592	0.778270327	-0.459981778	0.538792463	-0.883899627	Il31	0	Il31+0
chr5	123497751	123498800	1	1	1	1	1	1	shared	all	6.679457308	6.766305917	6.366245224	8.149065523	2.434974389	6.175973011	8.841829801	10.00152473	11.5296684	11.65562565	8.376028003	3.44E-08	3.02E-06	2.86E-05	1.11E-08	7.52E-10	2.00E-06	8.34E-05	0.000436775	3.78E-07	5.63E-08	1.442811996	1.151877536	0.993113793	1.729654095	1.522856166	Il31	-9	Il31-9
chr5	123499126	123500450	1	1	1	1	1	1	shared	all	8.041180065	6.357265501	7.642365718	7.17440168	6.469353662	7.23662975	6.608140585	5.282749486	4.336828153	5.37108731	5.375423347	0.394834422	1	1	1	1	1	1	1	1	1	-0.67328344	0.380462354	-0.724206844	0.777488752	-0.416868434	Il31	-10.5	Il31-10.5
chr5	123501276	123501550	0	0	0	0	0	1	remaining		1.002665473	0.7897835	1.113484646	0.766840903	0.871179281	1.04602746	0.702264444	0.780010183	0.663737536	0.881154602	1.057467819	1	0.370191583	1	1	1	1	1	1	1	1	-0.680295463	-0.580715925	-0.285626672	-0.236899061	-0.204402182	B3gnt4	-9	B3gnt4-9
chr5	123507826	123509675	1	1	1	1	1	1	shared	all	16.92657588	17.33009673	18.59889373	20.71387933	15.97703777	27.69133551	28.50861835	21.26274634	18.06978274	20.25361648	20.51540706	0.617082376	0.082759951	1	1	0.273668667	1	0.433859605	1	1	1	-0.71648878	0.529417897	-0.393053633	0.371948064	0.772947024	B3gnt4	-1.5	B3gnt4-1.5
chr5	123514301	123514775	0	0	0	1	0	0	unique	Treg	0.48227453	1.056374958	0.517560599	1.548442501	0.479095156	0.566768949	0.449864178	0.288767593	0.348359262	0.492467907	0.477563342	0.809577954	1	1	1	1	1	1	1	1	1	-1.730038271	-0.385069889	-0.678544737	-1.057009164	0.774426062	B3gnt4	4	B3gnt4+4
chr5	123515001	123515300	1	0	0	0	0	0	unique	Th1	0.57609829	0.57811142	0.47560622	0.739686582	0.460080368	0.460944689	0.570247395	0.374474541	0.373486855	0.656736801	0.357790622	1	0.437592194	1	1	0.380494114	1	1	1	1	1	0.415951501	0.728146878	0.624478305	-1.028417012	0.919918057	B3gnt4	4.5	B3gnt4+4.5
chr5	123523226	123524800	1	1	1	1	1	1	shared	all	27.4221585	30.378574	25.55239871	33.42666392	27.7736228	41.73587227	44.1429279	30.45580526	36.12345608	30.21542766	31.78893013	0.825803866	0.00692359	1	0.157336124	0.000130956	1	0.061353402	1	0.68736426	0.002548806	0.727134549	0.899757596	-0.280132876	0.907922014	1.221117759	Diablo	0	Diablo+0
chr5	123572201	123573600	1	1	1	1	1	1	shared	all	13.45621896	13.23985745	14.35280667	14.88925537	15.30507803	19.21864128	23.82844126	19.42466393	23.04169546	20.06458837	18.85387413	0.001436037	5.08E-05	0.002803021	0.021287903	0.016648914	0.021846397	0.000943	0.024527912	0.147022672	0.155223436	0.763836396	0.877367872	0.826203288	0.76823059	0.741769061	Vps33a	0	Vps33a+0
chr5	123579701	123581250	1	1	1	1	1	1	shared	all	9.494870787	30.40993619	3.527200199	6.386113155	3.003344992	10.57995574	8.665684993	9.141937479	9.967605318	11.14325989	7.742910145	1	1	1	1	0.538127126	1	1	1	1	1	-0.606947339	-0.481260167	-0.588482394	-0.477609823	0.762579917	Vps33a	-7.5	Vps33a-7.5
chr5	123582301	123582700	1	0	0	0	0	0	unique	Th1	2.650446972	1.249740578	0.305617715	0.238212732	0.347256646	1.002803857	0.779318837	0.924313	0.95637857	1.144174009	0.751935081	0.509464237	1	1	1	0.050579567	1	1	1	1	0.374500531	0.392729461	-0.425497926	0.588536991	-0.930442895	0.698067455	Vps33a	-9.5	Vps33a-9.5
chr5	123585376	123586150	1	1	1	1	1	1	shared	all	14.1758848	4.676962369	2.363079261	2.64514263	5.456084135	3.527036965	2.59397094	3.973284084	3.330281983	3.332423477	3.12086842	1	1	1	0.297037619	1	1	1	1	1	1	0.474113755	-0.396162737	-0.567726674	-1.628053808	0.495744387	Vps33a	-12.5	Vps33a-12.5
chr5	123586751	123587175	0	0	0	1	0	1	unique	Treg	1.694541116	1.470336328	0.755544505	2.006767638	1.082970074	0.839695724	0.616161967	0.500636109	0.357889608	0.57953782	0.414930213	0.170242279	0.117282857	0.777853741	0.466348272	1	0.97617417	0.559049211	1	1	1	-2.849553163	-1.092636359	-0.947485956	-1.152863797	-0.852569863	Vps33a	-14	Vps33a-14
chr5	123603426	123604100	0	1	1	1	1	1	combo	Th0+Th2+Treg+Th17	0.904131098	2.074431721	4.448874035	6.991369825	1.766757551	3.52140596	3.160353965	3.468194333	2.716636816	3.730032657	3.356044161	1	1	1	0.653356607	1	1	1	1	1	1	-1.431582921	0.596893945	0.435959168	-2.177024961	0.445929969	Vps33a	-30.5	Vps33a-30.5
chr5	123609576	123610300	1	1	1	1	1	1	shared	all	2.826642289	3.02726808	2.946825864	3.339317264	2.316411094	1.96191985	1.527925939	2.221621547	2.723978639	1.850552164	1.25583536	0.32493795	1	1	1	1	1	1	1	1	1	0.825254805	-0.262216737	-0.515262699	-0.44201037	0.339177055	Vps33a	-37	Vps33a-37
chr5	123618526	123619075	1	0	0	0	1	0	combo	Th1+Th17	1.30889695	0.902541852	1.587523897	1.311102004	1.441983498	0.702557722	0.658054874	0.493367315	0.507624853	0.457599811	0.477198587	1	1	1	1	1	1	1	1	1	1	-0.925431787	-0.215277324	-0.652177143	-1.522793078	-0.950366383	Vps33a	-46	Vps33a-46
chr5	123626376	123626925	1	1	0	1	1	1	combo	Th1+Th0+Treg+Th17	1.437252489	2.041821519	2.013338226	2.200236495	1.62007606	0.835926206	0.856597769	0.906332686	0.487298513	0.762193577	0.883104987	1	1	0.270303668	1	1	1	1	0.87702362	1	1	-0.814129826	-0.782775005	0.469187115	0.831901263	1.016155442	Vps33a	-53.5	Vps33a-53.5
chr5	123638026	123638900	0	0	0	1	0	1	unique	Treg	1.474340764	1.202514631	1.28745149	4.705391822	1.315515037	1.390680651	0.944207706	0.611733614	0.879704335	1.297098296	0.60841831	0.654403936	1	0.245152638	0.346612829	1	1	1	0.821092616	1	1	-0.451244805	-0.324603872	-0.606392316	-1.893135642	0.539099256	Clip1	46	Clip1+46
chr5	123641151	123642475	0	1	0	1	1	1	combo	Th0+Treg+Th17	1.114105472	1.902604157	1.611151502	6.543436542	13.0204367	3.250013917	3.414276032	2.773911607	2.419321068	3.634476448	2.647237699	1	0.138590843	1	1	0.171256683	1	0.630366819	1	1	0.921582822	0.545152236	0.682226141	0.638014022	0.456903903	0.777411489	Clip1	42.5	Clip1+42.5
chr5	123650501	123651150	1	0	1	1	0	0	combo	Th1+Th2+Treg	1.760347483	1.683697764	0.755544505	0.927191438	0.887509716	0.682959698	0.412690175	0.760369489	0.670385688	0.653685024	0.36128557	1	1	1	1	1	1	1	1	1	1	0.451149981	-0.952338413	-0.877024445	0.579876217	-0.854879038	Clip1	34	Clip1+34
chr5	123651601	123652150	1	0	0	0	0	0	unique	Th1	1.012313903	0.724251094	0.30947484	0.410084658	0.679574164	0.33590204	0.412844264	0.647570947	0.323866282	0.612404326	0.554566381	1	0.68007125	0.609793341	0.159514724	0.672621594	1	1	1	0.694153393	1	1.151952381	0.89060375	1.174409062	1.594110121	1.054163082	Clip1	32.5	Clip1+32.5
chr5	123657551	123658325	0	0	0	0	1	1	unique	Th17	1.101777396	1.655549397	0.69948412	2.073727208	6.987187852	2.033113328	1.382124804	1.113018469	0.984412136	1.476287254	1.701518473	0.038325707	0.093951677	1	0.326659839	1	0.328108219	0.476599459	1	1	1	-1.364758494	-0.999652644	-0.695005061	-1.282205426	-0.590235979	Clip1	27	Clip1+27
chr5	123661476	123662450	1	1	0	1	1	1	combo	Th1+Th0+Treg+Th17	4.551279985	1.808611383	7.249700592	11.34762741	6.197138249	3.208221177	2.601683116	2.363841317	2.641432925	3.12857913	3.47469395	1	1	1	1	1	1	1	1	1	1	0.795455927	0.413546279	0.409464375	-0.410155562	-0.639468935	Clip1	22.5	Clip1+22.5
chr5	123663876	123664475	1	0	1	0	1	0	combo	Th1+Th2+Th17	1.534683792	2.367482189	0.829568022	1.045116186	1.875935509	0.829911387	0.596874547	0.375446182	1.409911939	0.730389957	0.662220422	1	1	1	0.811069951	1	1	1	1	1	1	0.737326282	0.270877435	-0.946012689	-1.886707351	0.533064656	Clip1	20.5	Clip1+20.5
chr5	123669901	123671675	1	1	1	1	1	1	shared	all	6.968546046	5.916845121	9.067249669	6.694886222	8.549487849	7.567314218	6.904269851	6.105965566	5.648499236	6.657721663	6.141821814	1	1	0.317156771	1	1	1	1	0.975439845	1	1	0.710666453	0.295046534	-0.331687477	-1.025335395	0.921149703	Clip1	14	Clip1+14
chr5	123675676	123676450	1	0	0	0	1	0	combo	Th1+Th17	1.361797692	1.178516098	0.979422405	1.109093756	2.020036873	0.783106054	0.480570961	0.233289566	0.537668876	0.558903822	0.895654928	1	1	0.767087255	0.089382067	0.126476241	1	1	1	0.455942222	0.743600431	-1.228132428	-1.5088349	-1.272528996	-4.741574977	-4.453444109	Clip1	8.5	Clip1+8.5
chr5	123681926	123683525	1	1	1	1	1	1	shared	all	18.5162396	11.33372561	14.21705829	17.28425727	22.01129627	17.95830624	15.66454182	14.91536273	15.71550145	13.2502019	15.52470666	1	1	1	1	1	1	1	1	1	1	0.591223557	0.528622517	-0.666100565	0.362689206	-0.363271837	Clip1	2	Clip1+2
chr5	123683501	123685100	1	1	1	1	1	1	shared	all	27.53895779	22.65990676	26.84827882	31.03351449	28.33690695	41.89677564	21.95350008	19.69533425	21.68446614	19.16128871	21.33428428	2.36E-06	3.12E-06	0.000126183	4.15E-07	2.14E-08	8.34E-05	8.58E-05	0.001642105	1.03E-05	1.11E-06	-1.586812365	-1.138886153	-1.126225171	-1.585376496	-1.710272104	Clip1	0.5	Clip1+0.5
chr5	123694101	123695200	1	1	1	1	1	1	shared	all	11.40570258	4.021638312	10.98872041	14.17940266	11.93809718	7.806920536	6.420831209	8.120196424	7.638077187	6.734274324	9.391785078	1	1	0.000217501	0.04103931	1	1	1	0.002657265	0.250477144	1	0.362408704	-0.864633351	0.981494526	0.719374965	0.450929526	Clip1	-10	Clip1-10
chr5	123699151	123700050	1	1	1	1	1	1	shared	all	2.78769822	4.768953784	4.060793317	3.875400437	2.672061773	2.759519324	2.124118029	2.475809668	1.224981873	2.661280326	1.944662958	1	0.717059028	0.142388029	1	1	1	1	0.564076056	1	1	-0.877079336	-0.765057628	-1.088690134	0.429522942	0.231804292	Clip1	-15	Clip1-15
chr5	123701151	123701500	0	0	0	0	1	0	unique	Th17	0.496458402	0.702253919	0.671635748	0.660437547	0.584308899	0.540328426	0.392042365	0.462368345	0.429646398	0.399763088	0.301542221	1	1	1	1	1	1	1	1	1	1	0.466842458	0.361219319	-0.608165449	0.440315729	0.386058008	Clip1	-16.5	Clip1-16.5
chr5	123705751	123706400	1	0	0	0	0	1	unique	Th1	2.072217473	1.242818266	0.403511265	1.153372006	0.754351545	1.061458275	0.980331537	1.100384838	1.070273603	1.20192324	1.347096447	1	1	0.914595277	0.17046839	0.710197202	1	1	1	0.727950002	1	-0.991910953	0.419048356	0.629923606	0.972633723	0.703653552	Zcchc8	15	Zcchc8+15
chr5	123710951	123711775	0	0	0	0	1	0	unique	Th17	1.17851044	1.077141894	1.213427973	1.358723718	1.5538432	1.299109759	0.78717796	0.748626187	0.653644739	0.961028439	1.004702138	1	1	1	1	0.231107423	1	1	1	1	1	-1.09434586	-0.614870603	-0.850124147	-0.936564045	-1.859965955	Zcchc8	9.5	Zcchc8+9.5
chr5	123720276	123721650	1	1	1	1	1	1	shared	all	27.40972637	29.03116585	29.15482166	36.66878113	30.40514453	32.48143565	31.19404653	25.79629648	29.8985761	26.14209894	27.27610342	1	0.039532535	1	0.438448331	0.0045146	1	0.248137111	1	1	0.052749817	1.009679218	0.62291473	-0.028384525	0.552217287	1.302424397	Zcchc8	0	Zcchc8+0
chr5	123726201	123728350	1	1	0	1	1	1	combo	Th1+Th0+Treg+Th17	3.51573424	4.794182556	3.998583603	3.996668649	4.115451044	3.925183334	2.907902415	3.678605388	3.398574554	3.375213264	2.8265963	1	0.982615848	0.071533793	0.060603083	1	1	1	0.340714954	0.339499142	1	-0.874352852	-0.966238503	0.66816414	1.338365653	0.392791481	Zcchc8	-6	Zcchc8-6
chr5	123746301	123746725	1	0	1	0	0	1	combo	Th1+Th2	6.140067832	6.530635305	5.568384747	4.504106501	4.832651761	3.532765483	3.810541156	3.936882635	3.426516296	3.499659611	4.348455724	1	0.833742186	0.012051387	0.042866748	0.678805297	1	1	0.083936426	0.259100185	1	0.187644371	0.323754459	0.661788844	0.647202038	0.401745609	Rsrc2	3	Rsrc2+3
chr5	123748676	123750175	1	1	1	1	1	1	shared	all	31.09298361	34.48834998	32.08114771	39.03147793	32.84981051	38.97266006	44.17936483	41.16090508	39.34603144	36.36698666	41.08026649	0.047608546	0.000503557	0.548429202	0.000428945	0.008927684	0.38775875	0.006757463	1	0.005220202	0.093173439	0.68139067	0.682598743	0.454607725	0.931791146	1.016212011	Rsrc2	0	Rsrc2-0
chr5	123761301	123761650	1	0	0	0	0	0	unique	Th1	0.661026342	0.756402178	0.449565197	0.174596625	0.289697839	0.366957795	0.156163992	0.284535331	0.232979203	0.370027384	0.420137731	1	0.077762882	1	1	1	1	0.414216914	1	1	1	-0.404943552	-1.767064784	-0.94028332	-1.056726755	-0.970976805	Kntc1	12	Kntc1+12
chr5	123765226	123765925	1	0	0	0	1	1	combo	Th1+Th17	1.849635801	0.702253919	0.91564777	0.667892548	1.387612578	1.352041471	1.279740245	1.034154635	1.163262298	0.845119191	1.050473461	1	1	1	0.936528782	1	1	1	1	1	1	-1.319215185	0.497673734	-0.403717087	-1.686409759	-0.926254016	Kntc1	16	Kntc1+16
chr5	123776726	123777075	1	0	0	0	0	0	unique	Th1	0.666664855	0.770246802	0.271498801	0.118796983	0.235141933	0.258503884	0.327212132	0.290913794	0.107659557	0.383859161	0.253996284	0.792189675	1	1	1	1	1	1	1	1	1	-1.724825178	0.331623926	0.469523275	-1.016444581	0.779183389	Kntc1	27	Kntc1+27
chr5	123781676	123782275	1	0	0	1	1	1	combo	Th1+Treg+Th17	2.773514349	0.672563313	1.315178647	0.960671223	1.945770806	1.08205418	0.98817798	1.038528347	0.739112532	1.097371299	0.845318847	1	1	1	1	1	1	1	1	1	1	-0.498283917	-0.496139289	-0.464300038	-0.504002533	0.587774687	Kntc1	32.5	Kntc1+32.5
chr5	123789051	123789650	1	0	0	0	1	1	combo	Th1+Th17	1.166707888	1.342962232	0.745538051	0.886256652	0.98175785	0.798484388	0.548524199	0.388263248	0.325435459	0.676286745	0.592244869	1	0.902883435	1	0.816174674	1	1	1	1	1	1	-1.275398374	-1.040232336	-0.859555034	-2.123338069	-0.963280545	Kntc1	39.5	Kntc1+39.5
chr5	123820376	123821175	1	1	0	1	1	1	combo	Th1+Th0+Treg+Th17	4.458033773	2.661762895	3.032905612	3.361275657	2.026678222	2.805732437	2.315752232	1.558198026	1.83540208	2.157716359	2.039986571	0.349830241	0.194179496	1	0.034155516	1	1	0.798870792	1	0.216019825	1	-0.717998693	-0.711317301	-0.469719744	-1.112260733	-0.635603526	Hcar2	44.5	Hcar2+44.5
chr5	123822726	123822975	0	0	1	0	0	0	unique	Th2	0.10134098	0.839469923	0.183732919	0.325639695	0.202714467	0.159757736	0.137300187	0.194535982	0.10884183	0.106434903	0.15683155	1	1	1	1	1	1	1	1	1	1	-0.808079896	0.550483834	-0.754496558	0.34696258	-0.760507463	Hcar2	42.5	Hcar2+42.5
chr5	123831476	123831950	0	0	0	0	1	0	unique	Th17	0.478089439	0.580571897	0.495619128	0.306663302	0.93687217	0.334706983	0.415997084	0.328452163	0.131287571	0.463632805	0.268096863	0.764308412	1	1	1	0.578369448	1	1	1	1	1	-2.392926027	-0.567129776	-1.456640771	0.841024931	1.055529374	Hcar2	34	Hcar2+34
chr5	123851401	123851900	1	0	1	0	1	1	combo	Th1+Th2+Th17	3.302100299	3.297550254	1.743406395	2.006767638	1.556884258	1.290145268	0.91552484	0.808052247	1.189634515	1.012041774	0.971750088	1	1	0.674598021	0.995107152	1	1	1	1	1	1	0.510210243	-0.834297325	-0.758307507	-0.808565304	-0.486594298	Hcar2	14	Hcar2+14
chr5	123853551	123853825	1	0	0	0	0	0	unique	Th1	0.739387983	0.435662462	0.273669791	0.198407482	0.335662607	0.258583727	0.155208548	0.172547496	0.162636828	0.163598359	0.109078327	1	1	0.819722057	1	1	1	1	1	1	1	-0.314390259	-0.315525949	-1.077177113	-1.263839068	-0.493939438	Hcar2	12	Hcar2+12
chr5	123858526	123859325	1	1	0	1	0	1	combo	Th1+Th0+Treg	1.154502964	1.634782461	1.791146461	2.157810708	0.801099456	1.310899771	1.430502244	1.528414271	1.679621147	1.429388584	1.357743222	1	1	1	0.739289848	1	1	1	1	1	1	0.682949193	0.485139999	-0.335507297	0.900912195	0.648041173	Hcar2	6.5	Hcar2+6.5
chr5	123862526	123863500	1	0	0	0	0	0	unique	Th1	2.810427448	1.941677553	1.341219671	1.069288507	0.897645967	1.095624025	1.167153074	0.909349733	1.305671763	1.152051818	0.892686414	0.337166878	1	1	1	0.810047773	1	1	1	1	1	1.112727581	0.634257358	-0.522353164	-1.077925678	0.967645813	Hcar2	2.5	Hcar2+2.5
chr5	123865426	123866025	1	0	0	0	0	0	unique	Th1	1.57944155	1.125598078	0.391576249	1.141850615	0.456132712	0.740271538	0.859257172	0.646984332	1.036450856	0.479628458	0.626013837	1	1	1	1	1	1	1	1	1	1	0.773704158	0.399896898	0.545041531	0.601221487	-1.095300998	Hcar2	0	Hcar2-0
chr5	123870551	123871350	1	0	1	0	1	1	combo	Th1+Th2+Th17	1.613798156	4.080248406	0.557586415	0.782473832	1.577914162	2.732824908	2.509980754	2.618209859	2.571027185	2.723322163	2.486216362	1	1	1	1	1	1	1	1	1	1	0.469664138	0.354227797	0.765770266	0.669228286	0.408285044	Hcar2	-5.5	Hcar2-5.5
chr5	123878001	123878575	1	1	1	1	0	1	combo	Th1+Th0+Th2+Treg	1.143401112	2.485932614	1.291551043	1.234834969	0.642269813	1.300075087	0.778161092	0.928361827	1.009585309	0.934768	1.253236064	1	1	1	1	1	1	1	1	1	1	0.510892708	-0.425054599	-0.64795074	-0.486900945	-0.358643855	Hcar1	1.5	Hcar1+1.5
chr5	123882251	123882700	1	0	0	0	0	1	unique	Th1	1.708549813	0.819474107	0.759644058	0.569305656	0.841209311	1.059501762	1.187092718	1.926700604	1.464056044	1.450856858	2.441983451	0.336671159	0.518215688	7.14E-05	0.022149	0.431333196	1	1	0.000991168	0.151921601	1	1.060642891	0.28057841	1.439749975	1.073787818	0.745478821	Hcar1	-2.5	Hcar1-2.5
chr5	123883951	123884300	0	0	0	1	0	0	unique	Treg	0.476636017	0.972536093	0.413638933	0.876587724	0.517279897	0.53168572	0.292597398	0.428332843	0.402988438	0.35246633	0.380605894	0.880630892	0.099812728	0.534955199	1	1	1	0.497685937	1	1	1	-3.948175729	-1.419196543	-1.116084791	0.668518778	-0.681267655	Hcar1	-4	Hcar1-4
chr5	123890576	123892125	1	1	1	0	1	1	combo	Th1+Th0+Th2+Th17	3.339188574	7.82989927	2.577314349	1.713220889	2.240655819	3.35470895	2.708677775	4.41919605	3.134726688	3.099309249	3.244882944	1	1	0.873713145	6.06E-06	1	1	1	1	0.00011613	1	0.612864286	0.84702602	0.658194582	1.549324573	0.806789996	Hcar1	-11.5	Hcar1-11.5
chr5	123897276	123898000	1	0	1	1	1	1	combo	Th1+Th2+Treg+Th17	2.586042005	4.735572462	0.67971364	1.828570247	1.30821483	1.506169101	1.617239645	1.421709963	1.554942885	1.742931512	2.073436391	1	1	0.993873945	1	0.842070343	1	1	1	1	1	0.796163274	0.50464653	0.587149425	-1.322179178	0.76573142	Denr	-9.5	Denr-9.5
chr5	123906526	123907950	1	1	1	1	1	1	shared	all	34.28402337	32.68390435	39.01475014	56.6447812	37.45182453	44.89990734	51.79219165	31.5653877	42.35073259	33.40363479	46.9716951	0.111944903	0.000280762	0.000940191	0.069970407	0.223790486	0.728976942	0.004084177	0.009562889	0.378871486	1	0.846102829	0.807599768	0.898022203	0.695610434	0.788073779	Denr	0	Denr+0
chr5	123910451	123910750	1	0	0	0	0	0	unique	Th1	5.440977101	1.629861507	4.284792431	6.489534511	4.428502771	1.938005839	1.641641076	1.727080695	1.405415765	1.664744437	1.461442136	1	1	1	1	1	1	1	1	1	1	-0.330845411	-0.30532408	0.054700887	-0.210049429	-0.15069046	Denr	3.5	Denr+3.5
chr5	123914326	123915525	1	1	1	1	1	1	shared	all	30.3628646	9.238542874	26.94616151	50.82725078	40.54215522	25.94479252	23.91966998	20.68249082	26.33112758	25.11896535	29.97230117	0.242923305	1	0.00031828	1	1	1	1	0.003721338	1	1	0.441271691	0.289872255	0.760859007	-0.472438233	0.345369748	Denr	8	Denr+8
chr5	123930101	123931400	1	1	1	1	1	1	shared	all	18.76753936	21.39556636	22.5614278	25.20441752	19.07411344	32.4461836	33.03787954	24.35324448	28.85446067	24.53368414	26.44934396	0.134156907	0.036025003	1	1	0.694033774	0.828969688	0.230937643	1	1	1	1.280148372	0.508509919	0.324240367	0.488272747	0.689896727	Ccdc62	0	Ccdc62+0
chr5	123947051	123947850	1	1	0	1	1	1	combo	Th1+Th0+Treg+Th17	1.880735213	2.423631806	2.875215766	2.249304062	1.482385636	1.617686563	1.207657618	1.212088444	1.004668878	1.416645095	1.357444974	1	1	0.843810846	1	1	1	1	1	1	1	-0.868576875	0.919755596	-0.804593548	-0.719386781	0.683220867	Ccdc62	17	Ccdc62+17
chr5	123973101	123975325	1	1	1	1	1	1	shared	all	24.46026682	18.85948635	29.01254945	23.7007189	18.46367257	28.60940687	21.2196434	18.15111717	20.58320065	17.82802737	19.39796148	0.303208156	0.044021501	0.219471316	0.019254082	0.010275641	1	0.26949422	0.762335386	0.135507316	0.104757358	-0.695041807	-0.707983484	-0.705956976	-0.848661532	-0.843791541	Hip1r	0	Hip1r+0
chr5	123975726	123976425	1	0	0	0	1	1	combo	Th1+Th17	7.087480354	2.702066529	5.282297133	2.823701484	5.342118471	4.173689561	4.09852581	3.941862448	3.636926294	4.040559223	3.507471842	1	1	1	1	1	1	1	1	1	1	0.360878996	0.422340287	-0.355919623	0.455584231	0.391613554	Hip1r	2.5	Hip1r+2.5
chr5	123980451	123981475	1	1	1	1	1	1	shared	all	21.26444531	7.760217031	23.34072994	13.24752607	28.41891592	16.553524	18.44233106	21.18236056	20.34893184	22.27353756	36.49469266	0.000177746	0.025994443	1.53E-15	0.000111648	2.55E-05	0.003635427	0.179019843	2.20E-13	0.001589703	0.00060443	0.876158034	0.931871924	1.919794967	0.911737331	0.955565298	Hip1r	7.5	Hip1r+7.5
chr5	123985126	123985725	1	0	0	0	0	0	unique	Th1	3.135903762	1.325886011	1.141333018	1.070418044	3.541196947	1.898120578	1.663752924	1.360340622	1.340908149	1.402148517	1.456599374	1	1	1	1	0.135537492	1	1	1	1	0.781605444	-0.676671612	0.415150189	0.582560402	-0.327242494	-1.088759529	Hip1r	12	Hip1r+12
chr5	123991951	123993275	1	1	1	1	1	1	shared	all	4.441818932	4.2073105	6.78796	3.712429365	3.138960206	5.3994976	4.437943633	3.2022041	4.956946898	3.493841251	3.343705968	1	1	0.733003397	0.323499678	1	1	1	1	1	1	-0.473965681	0.38628537	-0.709867051	-1.007085589	-0.874916375	Hip1r	19	Hip1r+19
chr5	124000526	124001500	1	1	1	1	1	1	shared	all	10.02147779	10.95852564	11.33340304	10.71485496	8.169565435	10.573152	9.509099146	8.227810548	8.712577298	7.755596977	7.095679229	1	0.438740191	0.80487688	1	0.812351509	1	1	1	1	1	-0.330621125	0.425342097	-0.482876526	-0.294415823	-0.514849378	Hip1r	27.5	Hip1r+27.5
chr5	124002001	124003700	1	1	0	1	1	1	combo	Th1+Th0+Treg+Th17	12.60273424	5.863927101	18.74573948	9.095129193	5.78036207	13.60883722	11.50536852	11.6170224	10.74155586	10.16224422	10.59692963	1	0.033858722	0.857700148	0.847812097	0.736143537	1	0.220343174	1	1	1	-0.474109736	0.908577061	-0.819229222	0.798449761	-0.655800394	Hip1r	29	Hip1r+29
chr5	124006526	124007475	1	1	0	0	1	1	combo	Th1+Th0+Th17	4.623827937	2.576693791	5.346799052	1.532809572	2.02846982	3.44479452	3.343377594	3.800921047	2.283861256	2.727883029	4.153731926	0.717351894	0.795118333	0.139592675	0.369318997	1	1	1	0.556156257	1	1	-1.289325968	0.51211488	0.721659648	0.75491365	-0.472453416	Vps37b	25.5	Vps37b+25.5
chr5	124012726	124013525	1	1	1	0	1	1	combo	Th1+Th0+Th2+Th17	5.057837406	4.622502109	4.086834341	1.711775036	3.592021789	4.166131849	3.084137852	3.145837071	2.687783625	3.005753219	3.550560672	1	1	1	1	1	1	1	1	1	1	-0.595878076	0.437475215	0.347312439	0.367279303	-0.50567157	Vps37b	19	Vps37b+19
chr5	124014826	124015275	1	1	0	0	1	1	combo	Th1+Th0+Th17	1.970198706	1.528175301	3.201571624	1.651863857	2.270037081	1.622824074	1.339784191	1.408407076	1.214393228	1.845104943	1.722497086	1	1	1	1	1	1	1	1	1	1	0.431039923	0.257692402	0.243112484	-0.848301434	0.535560923	Vps37b	17	Vps37b+17
chr5	124018626	124019100	0	0	0	0	1	0	unique	Th17	2.136920768	1.080832609	2.667008793	2.622099847	2.600274243	2.23115611	1.606830316	1.339465227	1.901639628	1.451911278	1.747455937	1	1	1	1	0.621244807	1	1	1	1	1	0.103463008	-0.351956348	-0.243856117	-0.632257434	-0.594559969	Vps37b	13.5	Vps37b+13.5
chr5	124019326	124020250	1	0	1	1	0	1	combo	Th1+Th2+Treg	3.58397395	5.922537194	6.586265999	18.70459532	2.570649492	5.308986986	4.518683804	4.574491603	4.224176969	5.806599158	4.34014693	1	1	1	1	0.036628639	1	1	1	1	0.291070028	-0.303961326	0.28779322	-0.425598827	0.30574848	0.711038773	Vps37b	12.5	Vps37b+12.5
chr5	124021851	124023300	1	1	1	1	1	1	shared	all	8.067867187	22.25608153	33.63961991	28.74152734	12.8302058	20.41766323	18.93276514	25.67361058	21.92747021	23.36391104	22.760842	0.00025247	0.169303381	0.210002998	9.62E-05	0.00417685	0.004908413	0.726138594	0.739252871	0.001390418	0.04940465	0.937478294	0.583245119	0.586744792	0.981921941	0.769165713	Vps37b	9.5	Vps37b+9.5
chr5	124024926	124025600	1	1	0	0	1	1	combo	Th1+Th0+Th17	3.218450494	3.102183275	6.162259018	4.052106827	3.584070536	4.044630354	3.571793525	3.165962257	3.121280405	2.877125883	2.958790409	1	1	1	1	1	1	1	1	1	1	0.396463915	-0.02613024	-0.500489817	-0.495952854	-0.540510278	Vps37b	7	Vps37b+7
chr5	124030301	124030950	0	1	0	0	1	1	combo	Th0+Th17	4.253996239	2.181038881	5.296645568	2.473632167	8.268409873	4.398955679	5.247215086	6.333971909	5.674057332	5.277229153	6.934376334	0.000463579	0.01833121	1.88E-07	0.000158805	0.007281953	0.008293066	0.135564132	4.72E-06	0.002169447	0.078513482	1.282959604	0.675757799	1.572059971	1.084110327	0.886163531	Vps37b	1.5	Vps37b+1.5
chr5	124031251	124032475	1	1	1	1	1	1	shared	all	9.91417086	9.328220929	10.1071936	10.87972364	9.704043923	10.47580804	15.65713767	13.33485271	13.42132355	12.47537636	13.29090191	2.11E-05	1.29E-07	5.29E-07	0.000217398	0.001358312	0.000573157	5.41E-06	1.20E-05	0.002864804	0.019064942	1.158640504	1.187272577	1.283921414	1.041516971	0.873629463	Vps37b	0.5	Vps37b+0.5
chr5	124033851	124035050	1	1	1	1	1	1	shared	all	26.88346972	21.50801271	27.91956461	19.78227391	22.33369349	25.84388678	30.15013366	60.47517092	36.52470165	47.10445706	47.64326452	1.60E-08	0.003689534	1.68E-13	4.35E-17	2.88E-12	1.03E-06	0.036274931	1.51E-11	8.91E-15	4.21E-10	1.315794946	0.650367051	1.873775243	2.42657891	1.496272842	Vps37b	-2.5	Vps37b-2.5
chr5	124035326	124036725	1	1	0	1	0	1	combo	Th1+Th0+Treg	27.76166261	3.715973459	8.609972271	5.991765587	3.999404803	8.342468519	8.175463386	11.29559214	8.837300704	11.55675351	10.69793854	1.65E-05	0.013047555	1.56E-07	1.22E-09	1.36E-10	0.000462587	0.103131591	4.01E-06	5.11E-08	1.23E-08	1.382000744	0.851846376	1.54490391	1.72368815	1.834596993	Vps37b	-4	Vps37b-4
chr5	124046726	124047625	1	1	1	1	1	1	shared	all	8.300570791	3.051266614	12.71320277	5.156578275	11.69450871	8.158278226	10.05512414	6.281874783	7.702977939	6.652470866	7.860219634	1	0.007807054	0.047928812	1	1	1	0.067711345	0.251429426	1	1	-0.613913731	0.633832845	0.690769529	-0.503229656	-0.230997728	Vps37b	-15	Vps37b-15
chr5	124049901	124051150	1	1	1	1	1	1	shared	all	9.010114697	6.708926062	8.565725688	10.35105032	8.660512697	8.358442304	8.491610107	9.170023212	9.785479424	8.458848562	9.275482851	0.003368545	0.431725372	0.470401129	0.013708691	0.192528116	0.04494769	1	1	0.102648645	0.999602767	0.633422109	0.422203573	0.497868974	0.756920796	0.527787811	Vps37b	-18.5	Vps37b-18.5
chr5	124051801	124052525	1	1	1	0	1	1	combo	Th1+Th0+Th2+Th17	11.45447025	4.16531751	3.251119038	2.142177779	6.986715153	5.531510049	6.236758406	6.138197551	6.843735326	5.922403979	5.659961033	0.008813689	0.051603175	1	0.012689086	0.24124959	0.100746435	0.30457396	1	0.096187633	1	0.852510834	0.590028118	0.577402724	0.895198713	0.530057722	Vps37b	-20	Vps37b-20
chr5	124074526	124076350	1	1	1	1	1	1	shared	all	30.50149814	31.97518538	22.24726025	24.88669846	27.30067681	29.22635516	29.13486821	25.28229535	27.37482892	29.00175599	29.53554937	1	3.32E-05	0.015300754	0.313987867	0.519127863	1	0.000654566	0.102096165	1	1	0.557653619	1.109559378	0.905424124	0.752214377	0.180570607	Abcb9	20.5	Abcb9+20.5
chr5	124078876	124079600	1	0	0	0	1	1	combo	Th1+Th17	6.991923951	4.850791291	4.808742738	3.423400764	5.210731391	6.413620658	4.825271662	4.309556006	5.142339609	3.706233988	4.228011328	1	0.36619815	0.017967248	0.222144967	0.015013808	1	1	0.116351863	0.872288015	0.142751027	-0.412234636	0.599028176	-0.89141143	-0.76549718	-0.88620011	Abcb9	16.5	Abcb9+16.5
chr5	124083151	124085325	1	1	1	1	1	1	shared	all	34.17794267	22.99741069	29.75544046	18.62941268	28.7366105	30.89920751	33.50313575	25.84506415	26.40520717	26.94631331	23.89652024	1	6.69E-05	0.637556051	1	0.877766	1	0.001196643	1	1	1	0.725268553	0.881168472	-0.703293968	0.491891151	0.528871054	Abcb9	11.5	Abcb9+11.5
chr5	124095101	124096500	1	1	1	1	1	1	shared	all	37.20486888	36.88950957	28.37998271	30.09983058	26.22048378	29.96676834	30.69864396	22.61811391	25.5507774	25.15236783	24.52499866	1	0.007365152	0.856948356	0.276483373	0.637304778	1	0.064565043	1	1	1	-0.33775178	0.592285335	-0.52478238	-0.620519482	-0.485468466	Abcb9	0	Abcb9-0
chr5	124111176	124113525	1	1	1	1	1	1	shared	all	55.55361079	52.10255759	57.59085185	56.97153657	52.57274263	65.23964089	82.33640806	70.30066042	68.03619969	67.48254187	64.62681166	0.004763929	1.43E-06	0.003244066	0.002506008	0.027313322	0.06029214	4.36E-05	0.027797896	0.024268474	0.230800998	-0.89470264	1.101900648	0.872204071	0.7377388	0.734646233	Ogfod2	0	Ogfod2+0
chr5	124115951	124116750	1	1	1	1	1	1	shared	all	11.04336519	7.787594278	7.568463415	9.004720229	9.502428327	12.10122466	10.11761457	8.250369179	9.739613557	8.471047202	8.238278311	1	0.035071455	0.540853227	0.742413972	0.157627204	1	0.226232604	1	1	0.870083741	-0.332359578	0.638162018	-0.464764623	-0.456661354	-0.551831633	Arl6ip4	0.5	Arl6ip4+0.5
chr5	124157576	124158825	1	1	0	1	1	1	combo	Th1+Th0+Treg+Th17	2.088205116	2.389020245	7.954130714	2.872452735	2.729824194	4.386737319	4.713414662	4.444646748	3.923212465	3.685209093	4.7234042	1	1	0.306516549	0.559025182	1	1	1	0.953366073	1	1	-0.852973419	0.488357643	0.682660892	0.693022435	-0.655177292	Arl6ip4	42	Arl6ip4+42
chr5	124162526	124163100	1	1	1	1	1	1	shared	all	4.531282425	3.78519658	5.230578728	4.569575071	5.362675346	4.620005235	4.906368446	3.918153441	4.445844552	3.64179543	4.38886206	1	1	0.656442107	1	0.162504909	1	1	1	1	0.888408688	-0.604642693	0.403754058	0.420723357	0.344383294	-0.939276272	Arl6ip4	46.5	Arl6ip4+46.5
chr5	124165476	124166875	1	1	1	1	1	1	shared	all	11.33821559	7.021513228	18.20406847	11.80708209	17.94993327	14.05216245	14.97542502	14.17210843	11.96639773	11.82594293	13.62264498	0.86060799	7.75E-06	0.000691664	0.041571248	1	1	0.000188101	0.007350221	0.252936263	1	0.654490718	1.281002678	1.064272493	0.80110413	0.460142367	Arl6ip4	50	Arl6ip4+50
chr5	124167351	124168000	0	0	0	1	1	0	combo	Treg+Th17	2.037108145	1.836300632	2.477249808	2.274244456	3.01000215	2.37266014	2.782801136	2.799464429	2.315457685	2.041019404	1.357075757	1	0.024563446	1	0.2742998	1	1	0.171389199	1	1	1	0.527249202	0.725308518	-0.487798537	0.680563625	-0.250391576	Arl6ip4	51.5	Arl6ip4+51.5
chr5	124168126	124169250	1	0	1	0	1	1	combo	Th1+Th2+Th17	12.5267019	5.922849196	2.885585862	1.45880161	8.941772742	4.960893149	3.488546642	5.631224659	3.855089638	3.826915643	5.646117558	1	0.354339338	0.004723538	0.098894121	1	1	1	0.038343021	0.49198187	1	-0.780496367	-0.595262301	0.906368963	0.770333616	0.801732779	Arl6ip4	52.5	Arl6ip4+52.5
chr5	124174401	124175400	0	0	0	0	0	1	remaining		1.092304141	1.986902141	1.653227094	0.957689223	1.378247983	1.860404259	1.47397059	0.855816316	1.207171847	1.639472093	1.044088733	1	1	1	0.981028863	1	1	1	1	1	1	-0.981912108	-0.927696003	-0.524524318	-1.305494888	0.575013948	Arl6ip4	59	Arl6ip4+59
chr5	124176251	124176900	1	1	0	0	1	1	combo	Th1+Th0+Th17	1.345582852	1.896140964	1.303486059	0.805155153	1.363633768	1.262679665	0.799337745	0.677253907	0.989651867	1.237941716	0.828216627	1	1	1	1	1	1	1	1	1	1	-0.384763082	-0.421425657	-0.747988406	-1.107490979	0.602892693	Arl6ip4	60.5	Arl6ip4+60.5
chr5	124184901	124186525	1	1	1	1	1	1	shared	all	12.92257204	9.33637348	37.95707463	29.64326761	41.79688197	26.20312157	29.3846613	25.81722767	26.47420501	27.1738066	24.86543197	0.000123088	0.00088402	0.220734704	0.378353455	0.03583636	0.002643951	0.010904174	0.765066929	1	0.28583628	0.960418169	0.756025461	0.573086168	0.571817123	0.669322644	Pitpnm2	64	Pitpnm2+64
chr5	124186501	124188125	1	1	1	1	1	1	shared	all	14.74346684	12.26179232	27.73619739	23.37382781	20.97534251	23.27175938	22.02949302	19.97581671	18.42827076	17.35452086	17.74080312	1	0.311389439	1	1	1	1	1	1	1	1	0.386819502	0.48388536	-0.446853316	0.44137509	-0.574683037	Pitpnm2	62.5	Pitpnm2+62.5
chr5	124190051	124191250	0	1	0	0	1	1	combo	Th0+Th17	3.701402812	2.399633272	19.9006916	6.839920144	13.33751378	9.205031418	9.20722708	9.409554439	13.33031363	10.91446817	14.09137718	2.15E-10	0.524402631	4.32E-13	0.005325511	1.25E-06	2.32E-08	1	3.56E-11	0.046313901	4.21E-05	1.902919429	0.529277586	2.148702	0.991188757	1.406407611	Pitpnm2	59	Pitpnm2+59
chr5	124192051	124193050	1	1	1	1	1	1	shared	all	6.447350358	4.638348092	10.19713048	6.097084553	6.348246549	7.399768592	5.181542674	5.435252082	4.885042219	5.994860187	7.054784048	1	0.881795721	1	1	1	1	1	1	1	1	-0.835735824	-0.62729055	0.109772423	-0.254509427	-0.399817857	Pitpnm2	57	Pitpnm2+57
chr5	124201651	124202225	0	0	0	0	0	1	remaining		0.602837435	1.184208172	0.811604891	0.734490655	0.715446864	0.828286758	0.736115644	0.640201359	0.593835427	0.434897897	0.656300084	1	1	1	1	0.605974982	1	1	1	1	1	-1.038764186	0.690463488	-0.833417694	0.650156038	-1.16492986	Pitpnm2	48	Pitpnm2+48
chr5	124207251	124208650	1	1	0	0	0	1	combo	Th1+Th0	1.500152012	2.640224839	3.402780769	2.64365163	1.506101638	2.423561787	2.551189164	2.219093335	2.016200538	2.002903377	1.200503511	0.726142858	1	1	0.687132171	1	1	1	1	1	1	-1.417208245	1.061489271	-0.855002753	-4.501554791	0.550037406	Pitpnm2	42	Pitpnm2+42
chr5	124212801	124215600	1	1	1	1	1	1	shared	all	18.93995196	12.31779482	11.42948924	12.9845674	18.69262786	17.00565424	18.57519459	19.36855827	19.52418006	18.49682615	16.34362478	0.087456078	0.039652279	0.12259348	0.036550019	0.148861499	0.610356038	0.24871323	0.50730245	0.228107934	0.835194832	0.986012558	0.825924008	0.801570845	0.975182713	0.905273997	Pitpnm2	35.5	Pitpnm2+35.5
chr5	124217751	124218725	1	1	0	1	1	1	combo	Th1+Th0+Treg+Th17	5.640076822	2.830670864	7.587870253	4.017136042	5.902464518	4.690944818	4.250068303	4.421443047	4.427275741	3.641616211	3.747651368	0.244672646	0.817333248	1	0.115990809	1	1	1	1	0.552946457	1	0.82773369	0.156011089	0.404517808	0.910756272	-0.496302357	Pitpnm2	31.5	Pitpnm2+31.5
chr5	124221051	124221850	1	1	0	1	1	1	combo	Th1+Th0+Treg+Th17	3.173517561	2.196113743	9.99399277	3.74441815	9.372843445	5.398851887	5.128509211	3.923032459	4.634252655	4.652294471	5.513787132	1	1	1	1	1	1	1	1	1	1	0.291464484	0.403729121	-0.363877024	-0.397338938	0.509087355	Pitpnm2	28.5	Pitpnm2+28.5
chr5	124224751	124225125	1	0	0	0	1	0	combo	Th1+Th17	1.305237383	0.961151945	1.407407724	0.408593658	1.238285687	0.824462883	0.598215982	0.51272378	0.575680301	0.521880316	0.529135123	1	1	0.790163464	1	1	1	1	1	1	1	-1.118723139	-0.610943937	-1.015693517	-0.807431235	-0.540696114	Pitpnm2	25	Pitpnm2+25
chr5	124225976	124226600	1	0	0	0	0	0	unique	Th1	1.175428421	1.379575151	0.851509493	0.688721405	0.738817117	1.165189064	1.046655934	0.836560646	0.801061255	0.998243864	0.752921695	1	1	1	1	1	1	1	1	1	1	-0.58229489	0.570653444	-0.699216092	0.82217862	0.2643664	Pitpnm2	23.5	Pitpnm2+23.5
chr5	124232276	124234875	1	1	0	1	1	1	combo	Th1+Th0+Treg+Th17	6.460308005	5.829774659	6.90683617	5.992895124	7.78222697	7.602853168	5.948717327	5.651835665	5.586741865	4.873543367	5.067801309	1	1	1	1	0.913722976	1	1	1	1	1	-0.671954396	0.55011416	-0.694291179	-1.211669682	-1.112886337	Pitpnm2	16	Pitpnm2+16
chr5	124238026	124239175	1	0	0	0	1	1	combo	Th1+Th17	3.793247625	3.422922991	2.341380219	2.020909567	2.882031754	2.33730693	2.700694502	1.995582313	1.37504844	1.675926758	2.15238795	1	1	0.272015845	1	1	1	1	0.880358146	1	1	-0.898209714	0.704070644	0.741344087	-1.039038564	-1.027123134	Pitpnm2	11	Pitpnm2+11
chr5	124241351	124241675	0	0	0	0	1	0	unique	Th17	0.375545147	0.526423639	0.685620541	0.416410123	0.943843799	0.383826311	0.414741524	0.300470239	0.258771422	0.341200749	0.692909014	1	1	0.979041604	1	1	1	1	1	1	1	-0.515188645	0.326831261	-1.11235178	-0.596401326	0.440452888	Pitpnm2	8	Pitpnm2+8
chr5	124248076	124250575	1	1	1	1	1	1	shared	all	20.13710678	18.55582286	22.14791213	21.61932453	19.84644667	31.7480066	22.95631518	18.95769615	15.8753616	15.359765	18.69675901	1.45E-07	3.43E-10	2.80E-07	1.34E-07	1.62E-10	7.09E-06	3.31E-08	6.78E-06	3.67E-06	1.44E-08	-3.018187232	-2.219038555	-2.286271834	-2.896335456	-3.093935015	Pitpnm2	0.5	Pitpnm2+0.5
chr5	124259176	124259525	0	1	0	0	0	0	unique	Th0	0.691197856	0.572419347	0.855609046	0.569305656	0.956586999	0.566705416	0.257684562	0.41152709	0.547082256	0.422460768	0.339701788	1	1	0.422447344	1	1	1	1	1	1	1	-0.485951091	-0.694603081	-1.160661609	-1.366122002	-0.702789101	Pitpnm2	-9.5	Pitpnm2-9.5
chr5	124299251	124299750	1	1	0	0	1	0	combo	Th1+Th0+Th17	1.137762599	1.220821091	1.563411436	1.247847361	1.185291475	0.88651944	0.760950271	0.259125289	0.575757444	0.576971624	0.495030317	1	1	0.000261621	0.000585017	1	1	1	0.003130183	0.006841255	1	-0.957274467	-0.547220536	-2.988618256	-6.053882955	-1.01492658	Mphosph9	28.5	Mphosph9+28.5
chr5	124301901	124303900	0	0	1	0	0	0	unique	Th2	3.992347345	4.677109485	9.361657603	10.44629375	6.056323475	5.49703948	3.780439439	5.464852402	4.950400247	5.847758495	5.681428491	0.15166547	1	0.016290916	1	0.244815508	0.903552865	1	0.107443467	1	1	0.789443569	-0.977728638	0.955357702	0.65256805	0.36091426	Mphosph9	24.5	Mphosph9+24.5
chr5	124310126	124310625	1	0	0	0	1	1	combo	Th1+Th17	2.833734225	0.802397886	0.995456974	0.301828838	1.83444982	1.009223425	0.45233612	0.553482115	0.603791248	0.848192135	0.483052418	1	0.082892943	1	1	1	1	0.434282593	1	1	1	-0.643031731	-1.190530364	-0.794789714	-0.776582868	-0.991262494	Mphosph9	17.5	Mphosph9+17.5
chr5	124318076	124318350	1	0	0	0	0	0	unique	Th1	1.101952571	0.738095718	0.277769344	0.338652087	0.380054032	0.317188673	0.523309209	1.248999542	0.437290261	0.383863395	0.937566547	1	1	0.000735612	3.23E-07	0.893949304	1	1	0.00774032	8.15E-06	1	0.776000092	0.407157304	1.539535354	2.372151531	0.721436012	Mphosph9	10	Mphosph9+10
chr5	124326976	124328775	1	1	1	1	1	1	shared	all	71.36258299	81.38213963	88.15536933	102.2065652	84.36629624	103.2702882	132.2531246	100.8024192	103.6519346	106.8421493	97.19083037	0.004488258	4.08E-06	0.458047885	0.186939131	0.022042016	0.057340668	0.000108193	1	0.776073135	0.194300675	0.831717979	0.924275092	0.509137773	0.550151125	0.712138764	Mphosph9	0	Mphosph9+0
chr5	124330151	124330475	1	0	0	0	1	0	combo	Th1+Th17	9.01121777	1.661241471	2.165242385	1.409688896	7.240820168	2.518614039	2.205557244	1.888858521	1.851772897	2.169755401	2.363450674	1	1	1	1	1	1	1	1	1	1	-0.287515359	0.055688242	-0.196386632	-0.351216856	-0.152079392	2810006K23Rik	2	2810006K23Rik+2
chr5	124335576	124336025	0	0	0	1	0	0	unique	Treg	0.35700101	0.685177698	0.461621427	2.041738424	0.188913828	0.62888129	0.514501119	0.578102622	0.616791032	0.517158711	0.624098444	1	1	1	1	1	1	1	1	1	1	-0.785834156	-0.592500074	-0.350950393	0.298492246	-0.648816494	2810006K23Rik	7.5	2810006K23Rik+7.5
chr5	124338751	124340525	1	1	0	1	1	1	combo	Th1+Th0+Treg+Th17	11.14999053	4.213773694	8.173060563	4.439360857	5.272965645	4.397787311	3.544539666	3.562607694	4.053579714	3.417888611	4.082703505	1	1	1	1	1	1	1	1	1	1	0.567501118	0.509590973	-0.548818797	0.57509852	-0.548115608	2810006K23Rik	11.5	2810006K23Rik+11.5
chr5	124341976	124342975	0	1	0	1	1	1	combo	Th0+Treg+Th17	1.982228455	2.477780064	2.807341578	2.444625382	2.156362054	2.524532274	2.183655929	2.053733018	1.439795744	2.316275553	1.907187293	0.302604139	1	0.099428275	0.085537263	0.002368156	1	1	0.435435968	0.441008544	0.030506137	0.998871865	0.578728845	0.941136689	1.099272945	1.250786906	2810006K23Rik	14.5	2810006K23Rik+14.5
chr5	124344851	124345600	0	1	1	0	0	0	combo	Th0+Th2	1.127938994	1.612014166	3.442685371	1.549933501	0.95302874	1.122541298	0.999028216	1.463683513	1.168333489	0.824568452	0.45521246	0.779246215	1	0.373661077	0.360881721	1	1	1	1	1	1	0.967919206	0.500743177	-1.295364748	1.10952777	-0.824126585	2810006K23Rik	17	2810006K23Rik+17
chr5	124346401	124347150	1	0	0	0	0	0	unique	Th1	3.70029974	1.887988413	1.647562621	1.461015537	1.537567872	1.647904677	2.137564076	1.252442268	1.923088107	1.890623212	1.150332915	1	0.191850863	1	1	1	1	0.792249987	1	1	1	0.407673441	0.865085264	-0.527036875	-1.017611042	0.554576619	Cdk2ap1	16.5	Cdk2ap1+16.5
chr5	124351626	124353025	1	1	1	1	1	1	shared	all	19.76233727	25.62070828	29.10369846	31.13928521	20.8300298	33.18908583	35.8878174	34.07829486	35.05442017	30.7883585	32.56594696	0.001876473	6.30E-05	0.010270423	0.012365989	1	0.027432076	0.001137285	0.073596446	0.09412262	1	0.949153622	0.896482863	0.823354568	0.827668571	0.603769054	Cdk2ap1	11	Cdk2ap1+11
chr5	124353201	124355625	1	1	1	1	1	1	shared	all	22.68192363	23.47275464	24.64807108	25.81491527	23.68701324	31.22764033	13.36405522	13.26064478	13.8796746	10.30834384	13.88409451	4.24E-08	3.91E-10	1.17E-06	6.45E-07	2.76E-10	2.41E-06	3.70E-08	2.47E-05	1.53E-05	2.30E-08	-2.310770468	-1.965633592	-1.669600093	-2.000296592	-2.64487873	Cdk2ap1	8.5	Cdk2ap1+8.5
chr5	124359551	124360275	1	1	0	1	1	1	combo	Th1+Th0+Treg+Th17	2.747878276	2.828669505	2.744889435	2.7076292	1.69367732	2.083343705	1.91955729	1.695595904	1.53643188	1.268363387	1.608537052	1	1	0.105806183	1	1	1	1	0.456031497	1	1	-1.954991852	-1.226614608	-2.70155834	-0.119503383	-1.517001361	Cdk2ap1	3	Cdk2ap1+3
chr5	124367601	124367875	1	0	0	0	0	0	unique	Th1	0.526104391	0.619645293	0.377591456	0.539169335	0.466628427	0.365549748	0.371162476	0.266394082	0.488526603	0.283049198	0.215824489	1	1	1	1	1	1	1	1	1	1	0.616861216	0.316114365	-0.724707833	0.625742894	-0.878300962	Cdk2ap1	-4.5	Cdk2ap1-4.5
chr5	124376301	124377500	1	1	0	1	1	1	combo	Th1+Th0+Treg+Th17	8.444265297	3.060649402	2.854839216	4.871977527	5.841744537	3.02596422	2.391543732	2.847754973	3.041869513	3.452206078	3.443603013	1	1	1	1	1	1	1	1	1	1	0.538899457	0.441246222	0.516400616	0.899648192	0.608868372	Cdk2ap1	-14	Cdk2ap1-14
chr5	124388001	124388600	1	1	0	1	1	1	combo	Th1+Th0+Treg+Th17	2.080938006	1.981210067	1.979219311	1.958784461	1.763823241	0.962693477	0.640741811	0.715035851	0.719890071	0.830395279	0.671051439	1	1	0.549675387	1	1	1	1	1	1	1	-1.825897075	-0.27403558	-1.078855306	-0.709659991	0.315231535	Cdk2ap1	-25	Cdk2ap1-25
chr5	124393501	124394100	1	0	1	0	1	1	combo	Th1+Th2+Th17	6.717369434	2.654381465	0.799669874	1.511619252	2.524068813	1.635375437	2.345465643	19.3520479	3.601846412	5.810970791	10.03408582	2.49E-09	0.000240864	4.58E-20	5.61E-27	7.69E-14	2.00E-07	0.003578635	2.32E-17	2.83E-23	1.91E-11	2.188132881	1.339000834	3.071341767	4.102169563	2.507186363	Cdk2ap1	-30.5	Cdk2ap1-30.5
chr5	124397526	124398425	1	0	0	1	0	0	combo	Th1+Treg	1.505790525	1.918909258	1.053567136	2.522021954	0.827507133	0.913862203	0.788779479	0.539349038	0.679838653	0.861600424	0.44055653	1	1	0.067643248	1	1	1	1	0.327005306	1	1	0.97229288	-1.165235373	-1.578441198	-0.970757485	1.200617947	Sbno1	28	Sbno1+28
chr5	124411351	124412775	1	1	1	1	1	1	shared	all	27.78106352	26.78059	28.14090788	20.89944143	31.11432708	23.84650875	21.04572918	21.6622012	21.80790906	21.80179616	20.9271055	1	1	1	0.618581818	1	1	1	1	1	1	0.217780041	0.413244695	0.277040912	0.495800633	0.292111588	Sbno1	14	Sbno1+14
chr5	124414826	124415625	1	1	1	1	0	1	combo	Th1+Th0+Th2+Treg	6.363402226	6.684927529	7.578591083	8.59885127	3.921654418	4.531962184	3.759785613	3.538292587	3.624837832	4.17804245	3.192244907	1	0.488247927	0.53580649	1	1	1	1	1	1	1	-0.627976473	0.202000539	-1.005936017	-1.128600811	0.287007201	Sbno1	11	Sbno1+11
chr5	124419001	124419525	1	0	0	0	1	1	combo	Th1+Th17	3.222285236	2.269339581	1.121562538	0.953216222	1.784180028	1.157131742	1.203862502	0.812729674	1.310393071	1.046747585	0.880422494	1	0.54576262	1	1	1	1	1	1	1	1	-0.6982316	0.840639138	0.66368112	-1.162797386	-0.482604214	Sbno1	6.5	Sbno1+6.5
chr5	124423976	124426525	1	1	1	1	1	1	shared	all	28.17921093	34.61941479	30.18994962	35.2905074	29.75307619	41.84673533	49.00829909	42.40783455	45.37428535	34.79912976	49.15186231	1.84E-07	2.92E-11	6.90E-11	5.94E-08	3.77E-05	8.81E-06	3.75E-09	3.59E-09	1.76E-06	0.000851926	1.506578556	1.698015914	1.959430441	1.55567755	1.19982647	Sbno1	1	Sbno1+1
chr5	124431926	124433450	1	1	1	1	1	1	shared	all	7.916029696	8.200325409	12.23108563	9.233521334	8.092100319	8.371352796	6.234900785	5.700510878	6.464062827	6.250866973	6.719724147	0.455965306	0.789395162	0.602828272	0.807318719	1	1	1	1	1	1	-0.796881002	-0.475772074	0.96499127	-0.661318411	0.569057722	Sbno1	-6.5	Sbno1-6.5
chr5	124439351	124440625	1	1	1	1	1	1	shared	all	53.09752381	49.75523425	66.85341257	72.19688633	59.6214009	84.13414934	123.6667562	105.0628282	94.82454203	100.8702299	117.2465799	0.006471737	2.35E-06	6.39E-05	0.012207535	0.000197382	0.077946907	6.72E-05	0.000897197	0.093198007	0.003635138	0.823117277	0.891445047	0.987471985	0.643820504	0.932209386	Kmt5a	0	Kmt5a+0
chr5	124444751	124447025	1	1	1	1	1	1	shared	all	39.85291163	34.4331186	51.0045879	46.3589873	42.81229543	56.29327073	52.3841019	39.36164472	41.70566042	32.36170099	40.71476476	9.98E-13	6.96E-16	1.32E-14	8.29E-14	2.18E-14	2.11E-10	3.37E-13	1.53E-12	8.20E-12	6.51E-12	-3.181142405	-2.594392654	-3.089131863	-3.529935003	-3.234623464	Kmt5a	5.5	Kmt5a+5.5
chr5	124452751	124454175	1	1	0	1	1	1	combo	Th1+Th0+Treg+Th17	3.001384184	3.088338651	3.289216292	4.796885176	2.956249074	3.841848653	4.518984819	3.992461458	4.12869646	3.816694739	3.71315289	1	0.149271412	0.109451624	1	0.885393641	1	0.664034989	0.467583202	1	1	0.598410781	0.714773092	0.866793529	0.644424867	0.797841285	Kmt5a	13.5	Kmt5a+13.5
chr5	124454776	124455125	1	0	0	0	0	0	unique	Th1	0.920871463	1.106061381	0.645594725	0.852415403	0.503547339	0.427956264	0.31204752	0.276294897	0.226749756	0.402329284	0.367591563	1	1	1	1	1	1	1	1	1	1	-0.865853811	0.502973097	-0.940909203	-0.0581968	0.398874608	Kmt5a	15	Kmt5a+15
chr5	124456976	124457300	0	0	1	0	0	0	unique	Th2	0.402634642	1.246508981	0.417738486	0.432404515	0.556908259	0.564168672	0.41436405	0.343516226	0.419320684	0.428677216	0.258851274	1	0.466364534	0.165533029	0.940311459	1	1	1	0.627388748	1	1	-0.358849755	-0.862881942	-1.368568874	-1.016888504	-0.5987086	Kmt5a	17	Kmt5a+17
chr5	124461976	124464200	1	1	0	1	1	1	combo	Th1+Th0+Treg+Th17	7.524571841	5.977915691	10.08344479	8.276297736	8.687961873	8.907864384	8.62314425	7.18780495	8.478648705	7.117889171	6.26774636	1	0.1561932	1	1	1	1	0.686365049	1	1	1	0.97140632	0.983700873	-0.053159023	-0.942368208	-0.62573728	Rilpl2	15.5	Rilpl2+15.5
chr5	124468276	124468825	1	0	0	0	1	1	combo	Th1+Th17	1.309597649	1.327887369	1.625257509	0.711041261	1.251720811	1.358612962	0.975598469	0.885559416	1.368802221	1.337772052	1.050394726	0.385960989	1	1	0.481378097	1	1	1	1	1	1	0.900509119	-0.481426861	0.312613367	-1.176029215	-0.395062319	Rilpl2	10	Rilpl2+10
chr5	124475051	124476125	1	1	1	1	1	1	shared	all	22.84363675	25.40503348	26.65116923	22.45410524	23.21050081	19.64407023	21.03837249	27.79286756	23.14953109	20.17496727	21.53006946	0.001228779	0.009680536	0.001178919	3.19E-07	0.449367791	0.019113654	0.080922055	0.011616846	8.06E-06	1	0.688243982	0.564725069	0.794564275	1.131563064	-0.813901749	Rilpl2	3	Rilpl2+3
chr5	124477001	124478925	1	1	1	1	1	1	shared	all	23.23985725	20.36026849	31.82748201	34.06689138	21.48747205	25.53570372	19.35350754	16.19276921	18.27330849	19.26775959	15.29832881	0.314838611	1	0.003108733	0.189137574	1	1	1	0.02678623	0.78223195	1	-0.257642815	-0.56685678	-1.435824096	-0.913807533	-0.338640481	Rilpl2	0.5	Rilpl2+0.5
chr5	124480076	124480450	0	1	0	0	0	0	unique	Th0	3.262630705	1.641704773	8.525457444	2.052898352	1.649758364	3.120505225	2.900999613	5.651491295	4.961107109	4.491767555	4.169590429	1.15E-08	1	0.001639124	2.82E-07	1.65E-05	7.68E-07	1	0.015489812	7.22E-06	0.000412509	1.700188374	0.256971479	0.957348947	1.248300725	1.076330469	Rilpl2	-2	Rilpl2-2
chr5	124482601	124484225	1	1	1	1	1	1	shared	all	23.41652607	23.97470471	29.53795432	27.59503671	22.20855008	18.22890481	18.5454506	18.41720953	17.59368493	17.73874802	14.96377023	0.456011237	0.090033805	1	0.405486959	0.448310392	1	0.461887522	1	1	1	0.507864288	0.563989907	-0.83139202	0.581349284	0.803741518	Snrnp35	0.5	Snrnp35+0.5
chr5	124486201	124486775	1	0	0	1	0	1	combo	Th1+Treg	7.013654154	2.800521138	3.624972535	16.19505729	1.93611082	3.750773889	3.633656074	4.290764987	2.733942544	3.867297286	3.023421876	1	0.463199629	1	0.17425179	1	1	1	1	0.73958121	1	-0.493254141	0.440514108	-0.561539835	0.632343808	0.395957401	Snrnp35	3.5	Snrnp35+3.5
chr5	124496451	124497625	1	1	0	1	1	1	combo	Th1+Th0+Treg+Th17	4.769099018	3.240941518	3.075102418	3.399589907	3.641257807	3.986505049	3.590200955	3.822180138	3.505500937	3.114964673	2.287902849	0.275905464	0.403700556	0.049746129	1	0.416141923	1	1	0.258646155	1	1	1.135913682	-1.510127423	1.108808707	-2.857612982	-0.853743058	Snrnp35	14	Snrnp35+14
chr5	124498026	124498450	1	0	0	0	0	0	unique	Th1	1.442540653	0.447046609	0.257635222	0.389617265	0.501251271	0.515653653	0.367772835	0.140718335	0.17957111	0.2731952	0.281795097	1	1	1	0.364752687	1	1	1	1	1	1	-1.12793239	0.709112816	-0.81079765	-1.95206074	-0.595116938	Snrnp35	15	Snrnp35+15
chr5	124503951	124504650	1	1	1	0	1	1	combo	Th1+Th0+Th2+Th17	4.168717837	3.085878174	2.491355815	1.206189648	3.38337348	2.031486063	2.015613798	1.833583413	1.524930663	1.625386304	2.048514878	1	0.694802684	0.172601684	0.41762445	1	1	1	0.646276457	1	1	-0.678263746	0.213356314	0.672225559	-1.813849163	-0.157811513	Snrnp35	21	Snrnp35+21
chr5	124506976	124507475	1	0	0	1	0	1	combo	Th1+Treg	0.918490144	1.30958091	0.459692865	1.424553751	0.764659433	0.914165665	0.67021891	0.688795618	0.6272645	0.514500788	0.70960889	1	1	0.570169271	1	0.944075985	1	1	1	1	1	-0.685107931	-0.326346901	-1.138774343	-0.83922421	-0.853833141	Snrnp35	24	Snrnp35+24
chr5	124512826	124513550	1	0	0	0	1	1	combo	Th1+Th17	3.856322322	2.408556943	1.87915477	1.328587397	5.745048638	1.536742355	1.390663259	1.103907189	1.486857663	1.266182578	1.97727917	1	1	0.337602019	1	1	1	1	1	1	1	-0.981446466	0.249528072	0.989743871	-0.627861658	-0.667618544	Rilpl1	18	Rilpl1+18
chr5	124515851	124516200	1	0	0	0	0	0	unique	Th1	1.192519136	0.572419347	0.285604807	0.336799624	0.745351353	0.306373716	0.699578803	0.377106562	0.379198655	0.25976151	0.478185201	1	0.611666942	0.703327965	1	1	1	1	1	1	1	0.774714906	0.882872558	0.981271948	0.659571117	-1.204689266	Rilpl1	15.5	Rilpl1+15.5
chr5	124530251	124532275	1	1	1	1	1	1	shared	all	19.21387691	17.98510878	21.48664853	22.47647024	15.88793693	30.08467969	28.39689419	18.38552882	22.9405594	19.61491339	20.10465369	0.569992235	1.09E-06	0.007065067	1	0.453171944	1	3.42E-05	0.053880166	1	1	0.76295464	1.2276019	1.100725515	-0.492357566	-0.990357107	Rilpl1	0	Rilpl1-0
chr5	124536826	124537175	0	1	0	1	0	1	combo	Th0+Treg	2.469891389	2.253493599	4.426326494	4.457207713	1.666801446	3.753312187	4.198584293	2.909508983	3.153762348	2.774208626	3.553955985	1	0.213025498	0.210047677	1	1	1	0.852707747	0.739354831	1	1	-0.240353787	0.49261556	0.33486512	0.101975137	-0.382724886	Tmed2	-3.5	Tmed2-3.5
chr5	124538826	124539325	1	1	1	1	1	1	shared	all	7.085099034	6.505406533	9.567087515	9.30978837	6.707862776	4.421354057	3.094903657	3.231401239	3.601959846	3.551197904	2.682702546	1	0.8184669	0.174761349	1	1	1	1	0.651825778	1	1	0.335869078	-0.370559847	-0.635402523	-0.283622146	0.45994556	Tmed2	-1.5	Tmed2-1.5
chr5	124540276	124541975	1	1	1	1	1	1	shared	all	34.49096775	30.69685324	32.82572486	37.77849365	31.78834721	45.86886371	40.13382719	29.59306688	37.09460937	29.6804796	37.06485476	0.238432926	0.233690958	1	0.01605904	0.002515777	1	0.906966121	1	0.116911239	0.032143733	-0.791121727	0.271559341	0.445450111	-0.99452312	-1.110491567	Tmed2	0	Tmed2+0
chr5	124551426	124553550	1	1	1	1	1	1	shared	all	21.66985984	24.21529627	24.85049236	28.31374513	21.42335613	31.93730281	27.65446976	24.05106953	31.93176107	25.31185625	24.39041254	1	1	0.753199165	1	1	1	1	1	1	1	0.585032978	0.347852007	-0.143552288	-1.106307507	-0.500429867	Ddx55	-0.5	Ddx55-0.5
chr5	124566251	124567300	0	0	0	0	1	1	unique	Th17	1.07776992	2.712679556	1.291308615	1.201716647	1.494546786	1.581812619	1.185508072	0.960393908	1.297447664	0.905351358	1.03142693	1	1	1	0.355043254	1	1	1	1	1	1	-0.881171357	-0.90246427	-1.144752547	-1.697962857	-0.865862947	Eif2b1	12.5	Eif2b1+12.5
chr5	124569926	124570475	0	0	0	0	1	1	unique	Th17	0.534649749	1.0185318	0.617625139	0.811480617	0.869314051	0.950154176	1.062678793	1.002650359	0.5996176	0.836922321	0.691946855	1	0.5402395	0.895937321	1	1	1	1	1	1	1	-1.140509874	0.707227788	-0.93929654	0.650925348	-0.730710624	Eif2b1	9	Eif2b1+9
chr5	124571051	124571575	0	0	0	0	0	1	remaining		0.633008949	1.581093321	0.671635748	0.607619905	0.689318075	0.904394106	0.959532619	1.149585197	1.174291985	0.928958107	0.806902176	0.419714544	1	1	0.182121246	0.285571475	1	1	1	0.76237278	1	1.022324272	0.326252645	0.542300516	0.671142357	0.938107166	Eif2b1	8	Eif2b1+8
chr5	124578426	124580225	1	1	1	1	1	1	shared	all	13.6939124	13.76811941	13.20785014	13.92570631	15.23063303	15.17439574	15.86088019	16.53782885	20.59436758	15.34906799	19.1694365	9.00E-08	1.08E-07	2.46E-07	8.26E-06	0.000410811	4.66E-06	4.65E-06	6.04E-06	0.000153798	0.00683939	1.229382761	1.33060149	1.466171289	1.076619342	0.859019082	Gtf2h3	0	Gtf2h3+0
chr5	124588201	124588700	0	0	0	0	1	1	unique	Th17	0.443908008	1.014069965	0.507554145	0.244538196	0.909539853	0.726340919	0.497655339	0.563950061	0.59465559	0.717454548	0.858697933	1	0.63010931	0.606113642	0.297149005	1	1	1	1	1	1	-0.445342129	-1.114709529	-1.583679565	-2.845141464	0.406002125	Gtf2h3	9.5	Gtf2h3+9.5
chr5	124598226	124599225	1	1	1	1	1	1	shared	all	9.46800849	8.713971627	9.832324585	9.360753547	8.779854709	11.45367284	12.44434774	9.799213984	9.224810343	9.81440076	10.4723348	1	0.120343149	0.441337631	0.46865129	1	1	0.569121587	1	1	1	-0.276711619	0.557396617	0.584627356	1.045966038	-0.336109664	Tctn2	0	Tctn2-0
chr5	124610876	124611500	1	1	1	1	1	1	shared	all	1.683614439	2.415479255	2.103396312	1.943151532	1.974777322	1.427622193	1.03533078	1.027735516	0.804245964	1.000705634	0.929614492	1	0.473113322	0.453153124	1	1	1	1	1	1	1	-0.882172425	-1.411281102	-1.509071936	-1.301921434	-1.101434146	Tctn2	12.5	Tctn2+12.5
chr5	124620626	124621925	1	0	1	0	1	1	combo	Th1+Th2+Th17	6.575057221	4.795412794	1.505301274	2.220297278	5.46141829	3.361573841	3.731354125	3.469693422	3.408513603	2.954372979	3.172149718	1	0.013729944	0.309161557	0.467808123	1	1	0.107346517	0.958484354	1	1	0.759160274	0.926545325	0.747174698	0.843045181	0.675196949	Atp6v0a2	-7.5	Atp6v0a2-7.5
chr5	124625801	124626575	1	1	1	1	1	1	shared	all	8.892108287	6.484180479	4.568466627	5.249607776	14.7753264	6.318988988	4.065200628	7.546992	4.772515246	6.552408962	7.419363097	1	0.394776704	0.003341535	0.013442506	0.497821088	1	1	0.028499863	0.100966155	1	0.274121123	-0.510663098	0.846662306	0.762019094	0.482532621	Atp6v0a2	-2.5	Atp6v0a2-2.5
chr5	124628451	124629925	1	1	1	1	1	1	shared	all	32.98013917	25.07030203	28.15429747	33.1841275	29.9112016	30.5778401	46.442688	39.43262365	42.29612178	36.8317571	40.43675112	8.27E-05	3.07E-09	6.96E-06	0.001041262	0.002016961	0.001874978	2.18E-07	0.000123059	0.011373618	0.0267043	0.938037559	1.265457015	1.091939422	0.856369195	0.862739595	Atp6v0a2	0.5	Atp6v0a2+0.5
chr5	124636701	124638075	1	1	1	1	1	1	shared	all	12.2792889	8.851499632	12.63857319	9.570126503	24.67559327	15.82329397	15.40664999	13.97914421	14.18933609	13.47384751	11.81898225	1	0.006972544	1	0.074313094	1	1	0.061713592	1	0.396424506	1	0.801977498	0.715690255	-0.446876213	0.729300311	0.29408316	Atp6v0a2	9	Atp6v0a2+9
chr5	124724951	124725550	0	0	0	0	0	1	remaining		0.855765796	1.145134776	1.017640873	0.618779834	0.813511052	1.170566348	1.485107331	0.591891329	0.690350693	1.016509367	1.067654415	1	0.11254527	0.403761318	1	1	1	0.542920543	1	1	1	0.626343813	0.911438949	0.870574751	-1.150717622	0.310654992	Dnah10	0	Dnah10+0
chr5	124729276	124730125	1	1	1	1	1	1	shared	all	3.103175753	3.157561772	5.214059303	3.088557765	2.184061959	2.97425818	3.35423261	3.153104535	3.18425664	3.398115566	3.410882703	0.08643229	0.005209534	0.228740114	0.596621975	0.047119395	0.604927457	0.048458207	0.783882103	1	0.354213576	0.695828059	0.720090041	0.578255912	0.600657482	0.689084053	Dnah10	4.5	Dnah10+4.5
chr5	124730451	124730825	1	0	0	0	0	1	unique	Th1	1.463063737	1.25666289	0.801477223	0.427570051	0.79669249	0.771852875	0.566752829	0.663850225	0.394950664	0.647062022	0.879116732	1	1	1	1	1	1	1	1	1	1	-0.815436629	-0.333107519	0.415929398	0.454765672	-0.30508437	Dnah10	5.5	Dnah10+5.5
chr5	124743826	124745100	1	1	0	0	1	1	combo	Th1+Th0+Th17	3.738841437	1.942907791	2.422996771	0.854267867	12.25101944	3.026990288	3.305637096	2.313021232	2.011029928	2.031646753	2.807902297	0.508684507	0.915339847	1	1	0.236449521	1	1	1	1	1	-1.316300743	0.596285808	0.471321196	0.879014836	-1.138891192	Dnah10	19.5	Dnah10+19.5
chr5	124760926	124761650	1	1	0	1	1	1	combo	Th1+Th0+Treg+Th17	1.418883527	1.814303457	2.283391271	1.770150068	1.585077697	1.801792162	1.405883524	1.146122986	0.86403072	1.121148801	1.08485206	0.810501133	1	1	1	0.456781754	1	1	1	1	1	-1.052277039	0.211945274	-0.79174775	-0.739871548	-1.037573754	Dnah10	36	Dnah10+36
chr5	124777051	124778050	1	1	1	1	1	1	shared	all	2.931340703	2.736218971	2.169220724	2.235930207	2.822158674	3.736255693	3.322654785	3.9571506	2.542112071	2.514349656	3.421521462	1	0.599821366	1	0.598979534	0.902954464	1	1	1	1	1	-0.682601676	0.763118293	0.330751371	0.992889505	-0.722282359	Dnah10	52.5	Dnah10+52.5
chr5	124778976	124779300	0	0	0	0	0	1	remaining		1.005397142	0.966844019	0.801477223	0.650768619	1.276632622	0.725551085	0.520081643	0.353802066	0.487143752	0.487427241	0.840700061	1	1	1	0.279590669	1	1	1	1	1	1	-0.505274029	-0.336024552	0.452504424	-1.199494003	-0.613939705	Dnah10	54	Dnah10+54
chr5	124779976	124780625	1	0	1	0	1	0	combo	Th1+Th2+Th17	1.290703162	1.678317692	0.767600736	0.497873085	1.293403105	0.902481042	0.82938295	0.892139469	1.040987391	0.691700857	0.668783518	1	1	1	1	1	1	1	1	1	1	0.799435222	-0.463032244	-0.839803236	0.415190951	-0.762196385	Dnah10	55	Dnah10+55
chr5	124859251	124860225	0	0	0	0	1	0	unique	Th17	5.101667267	5.917157122	2.316904116	2.556947593	15.85050074	4.422224925	3.198613216	3.20185973	3.076381916	3.536735195	2.792636735	1	0.225288945	0.239732082	1	1	1	0.885551138	0.809259136	1	1	-0.414334698	0.30548546	-0.973991703	-0.808740312	0.647153585	Ccdc92	3	Ccdc92+3
chr5	124861426	124863775	1	1	1	1	1	1	shared	all	55.63512558	53.51180742	59.40900699	62.5740012	51.20788929	76.6265468	60.8921618	44.34202568	51.38019887	38.24086961	52.70227315	0.000448099	0.176132375	0.326552859	0.003170525	0.000550427	0.008050841	0.746782221	0.994382763	0.029716912	0.008808044	-1.257020132	-0.626211184	-0.625645411	-1.078365058	-1.122071364	Zfp664	0	Zfp664-0
chr5	124868851	124869475	0	1	0	1	1	1	combo	Th0+Treg+Th17	2.585691655	1.831379678	3.165160505	2.568875595	1.919712675	1.819941935	1.159009803	0.820909968	1.277538002	1.531382795	1.299857431	1	1	1	0.027731044	1	1	1	1	0.182672606	1	-0.813255721	-0.49955349	-0.706955447	-2.420508699	0.257483612	Zfp664	6.5	Zfp664+6.5
chr5	124872801	124874100	1	0	0	0	1	1	combo	Th1+Th17	12.97634866	2.595000251	2.277241942	2.12952685	3.197235799	2.978301754	1.882492832	2.348858565	1.937751567	2.082174507	1.963584491	1	0.906017761	1	1	1	1	1	1	1	1	0.967749763	-0.635491814	-0.707176783	-1.189179052	-1.434442411	Zfp664	11	Zfp664+11
chr5	124878901	124880050	1	1	0	1	1	1	combo	Th1+Th0+Treg+Th17	11.59793756	2.57792403	2.845317617	1.938317068	4.300392036	3.611704998	3.109135488	3.4143975	3.701679055	3.057442778	2.546096937	1	1	1	0.82852529	1	1	1	1	1	1	-0.831316316	0.517342992	-0.371893177	0.750308546	-0.855275226	Zfp664	17	Zfp664+17
chr5	124886601	124887525	1	1	0	0	1	1	combo	Th1+Th0+Th17	2.290386856	1.726773877	1.883133109	0.865789259	4.172387997	1.095951376	0.659980224	1.156408826	0.807955328	0.868315152	0.592787993	1	1	1	1	1	1	1	1	1	1	-0.818513351	-0.936948961	-0.921174065	0.762281661	-1.017584932	Zfp664	24.5	Zfp664+24.5
chr5	124892001	124892400	0	0	0	1	0	0	unique	Treg	0.577376537	0.866700053	0.407610818	1.030974257	0.287954952	0.481364015	0.342190201	0.398589743	0.385304366	0.494037542	0.52934241	1	1	1	1	1	1	1	1	1	1	-1.232720743	-0.402354182	-0.383828414	0.554154784	-0.276496079	Zfp664	29.5	Zfp664+29.5
chr5	124899751	124900525	1	1	1	1	1	1	shared	all	5.517658122	5.528883642	5.566577399	6.546057079	4.797629861	3.616845543	3.11438478	3.013579941	3.473416445	3.173789491	2.869623084	1	1	1	1	1	1	1	1	1	1	0.449900074	0.338830566	0.325575802	-0.622040069	-0.386220494	Zfp664	37.5	Zfp664+37.5
chr5	124906751	124907500	1	1	1	1	1	1	shared	all	7.698437861	4.468981005	5.304238603	5.815465807	4.478304398	6.814105253	4.809713475	5.157819604	4.67156185	6.13291521	4.594021136	1	1	1	1	1	1	1	1	1	1	-0.423106216	-0.395033188	-0.398863517	-0.29903804	0.400585229	Zfp664	44.5	Zfp664+44.5
chr5	124908526	124909350	1	1	1	1	1	1	shared	all	10.05240203	7.433014121	8.91595158	10.60144836	7.866144181	5.253601049	5.114942492	4.221314818	5.601101149	4.198278361	5.355693165	0.219188629	0.371571484	0.423056748	1	1	1	1	1	1	1	0.670179544	0.721285717	-0.903299143	-0.035036183	-0.308338192	Zfp664	46	Zfp664+46
chr5	124922351	124923475	1	1	1	1	1	1	shared	all	17.55875717	6.509868368	15.87558417	25.02997021	16.76008676	14.49998238	12.99120394	12.53119131	13.53691825	13.8250518	13.01017948	1	1	0.138761343	1	0.699777813	1	1	0.554048331	1	1	0.342980156	-0.659375693	0.875685286	-0.439160647	-0.685886469	Zfp664	60	Zfp664+60
chr5	124929476	124930525	1	1	1	1	1	1	shared	all	10.40845223	7.072429889	10.81113887	18.77304589	24.60197155	12.17917227	13.77651758	18.86945629	14.12814362	16.71242448	12.75429025	0.001938483	0.002569224	0.130242824	1.33E-08	6.54E-07	0.028201314	0.026840032	0.529471591	4.46E-07	2.36E-05	0.780169745	0.682926213	0.553684248	1.299753303	1.075256288	Zfp664	67.5	Zfp664+67.5
chr5	124943451	124945275	1	1	1	1	1	1	shared	all	36.69432065	15.54841939	19.72877454	19.08254189	45.56692667	23.88177567	29.30533024	24.46470017	26.04238306	26.54223467	24.97946181	0.053385521	1.14E-12	3.79E-05	4.56E-05	3.25E-05	0.423656398	2.28E-10	0.000562698	0.000711848	0.000748295	0.662974016	1.79055345	1.11966402	1.281522487	1.290701731	Rflna	-59	Rflna-59
chr5	124945626	124946000	1	0	1	0	1	1	combo	Th1+Th2+Th17	4.158316685	3.872579043	0.349743084	0.905594508	6.78943063	1.418029573	1.380804175	1.383341404	1.065079451	1.317719594	0.950990988	1	1	1	1	0.536005371	1	1	1	1	1	-0.513759665	-0.14876429	-0.224230773	0.232897607	0.832623689	Rflna	-57.5	Rflna-57.5
chr5	124951401	124951875	0	0	0	0	1	0	unique	Th17	1.091778616	1.043760572	0.477777211	0.866918795	1.129691318	0.60215312	0.415622522	0.33312959	0.349348978	0.465215141	0.562995053	1	1	1	1	1	1	1	1	1	1	-1.598927005	-0.762550106	0.700874214	-0.950515578	-1.153051109	Rflna	-51.5	Rflna-51.5
chr5	124952951	124953525	1	1	0	1	1	1	combo	Th1+Th0+Treg+Th17	1.975662045	0.929000862	1.933165379	4.045781363	1.552039236	1.462028727	0.743504266	0.942413594	1.726985152	0.973461334	1.636650803	0.635431288	0.114183149	1	1	1	1	0.548385274	1	1	1	1.280262421	-0.955325828	0.823797435	-0.679610674	-0.622089447	Rflna	-50	Rflna-50
chr5	124954426	124955600	1	1	0	1	1	1	combo	Th1+Th0+Treg+Th17	8.057342883	3.955334787	1.801152915	3.109431769	1.400094405	4.157338892	4.029001192	3.496764202	3.472592268	4.883099471	4.519522221	1	0.975448983	0.793766705	1	0.029046892	1	1	1	1	0.242571601	0.417035013	0.451288785	0.560809589	0.557337536	0.791880319	Rflna	-48	Rflna-48
chr5	124961451	124961975	0	0	0	0	1	0	unique	Th17	0.634462371	1.462642896	0.803526999	0.588282049	1.356370916	0.80041637	0.500684167	0.679785133	0.510539623	0.479715951	0.796636845	1	1	1	1	0.971446285	1	1	1	1	1	-0.650953787	-0.510626052	-0.670519466	0.425104789	-1.464872709	Rflna	-41.5	Rflna-41.5
chr5	125003351	125004700	1	0	0	0	1	0	combo	Th1+Th17	2.141105859	3.028498319	2.548981121	2.00008071	1.890305411	2.13357505	1.701873042	2.094348573	1.092086519	1.794389503	1.429045437	0.316038602	1	1	1	0.763840141	1	1	1	1	1	-1.515080463	0.94471331	-1.199404762	1.014731501	1.022911071	Rflna	1	Rflna+1
chr5	125007026	125008575	1	0	0	0	1	1	combo	Th1+Th17	1.768016966	3.748583661	3.372761407	3.915205686	3.279318136	4.700518048	3.989011065	4.722501892	4.565691786	3.6312978	3.38444368	0.495901558	1	1	0.03455168	0.579461853	1	1	1	0.218082855	1	-1.441810291	0.526119091	0.524101976	1.064259994	-1.092183248	Rflna	4.5	Rflna+4.5
chr5	125014326	125015400	1	1	1	1	1	1	shared	all	1.913463221	4.531281813	3.260640636	3.213214588	2.730005834	3.934932349	3.556402572	3.056484477	2.788478234	2.497190922	2.515188831	0.261081164	0.928847086	1	1	0.120300265	1	1	1	1	0.717120226	-0.988832837	0.686060516	-1.088298273	-0.584165018	-1.761251681	Rflna	11.5	Rflna+11.5
chr5	125016426	125017175	1	0	0	0	1	1	combo	Th1+Th17	1.497245168	2.080894915	1.591259808	1.271658218	2.046712185	1.766774602	1.46268065	2.000865841	2.281911646	1.41289465	2.493323491	1	1	0.527094421	1	1	1	1	1	1	1	0.602267466	0.461545125	0.881841772	0.577070659	-0.325559247	Rflna	13.5	Rflna+13.5
chr5	125023951	125024875	1	1	1	1	1	1	shared	all	1.537817834	2.421630447	2.173320276	1.953949997	2.018529464	1.884845579	1.520716751	1.528089386	1.177230773	1.482997749	1.101659586	1	1	0.801380062	0.328506378	1	1	1	1	1	1	-0.921937136	0.344042576	-1.019299627	-2.254957549	-0.817165053	Rflna	21	Rflna+21
chr5	125027376	125027725	0	0	0	0	1	0	unique	Th17	0.258816984	0.690869772	0.429794717	0.469227764	0.699248427	0.654846395	0.384297877	0.421853585	0.438782057	0.2896722	0.523401172	1	1	0.505472648	1	0.216796416	1	1	1	1	1	-0.959159724	-0.063127077	-0.998455771	-0.404972632	-1.368849882	Rflna	24.5	Rflna+24.5
chr5	125033601	125035125	0	0	0	0	1	1	unique	Th17	1.292331759	3.007731383	1.759440964	2.051407352	5.845827592	3.489549595	2.996286441	4.058628506	2.392754932	2.822195585	2.225841762	1	1	1	0.435592554	1	1	1	1	1	1	-0.960297321	-0.81489432	-0.843712793	1.019985058	-0.845990391	Rflna	31	Rflna+31
chr5	125043601	125044575	1	1	0	0	1	0	combo	Th1+Th0+Th17	1.931079461	1.400342087	1.85938429	1.484826394	2.568219084	1.760897512	1.949404751	1.572675473	1.659640922	1.230251594	1.752924112	1	0.161158981	0.577557717	1	1	1	0.701719693	1	1	1	0.860666878	0.955916815	0.763126474	0.768297466	-0.968971966	Rflna	41	Rflna+41
chr5	125045126	125045600	1	0	0	0	0	0	unique	Th1	2.728406241	0.932232458	0.669585972	0.817806081	1.177717871	0.791858302	0.654395413	0.805966186	0.495097137	0.513499993	0.557725491	1	1	1	1	1	1	1	1	1	1	-0.4108266	0.348902908	0.791054415	0.452601777	-0.913246518	Rflna	42	Rflna+42
chr5	125052026	125053700	1	1	1	1	1	1	shared	all	39.30396395	7.553925023	19.18988059	24.43881032	14.67877789	21.10860656	23.24762754	23.54196992	22.81387654	21.90171849	21.03510496	0.000145498	0.001666057	0.002709267	5.12E-06	0.004212369	0.003058758	0.018675131	0.023825683	9.96E-05	0.049752041	0.978057334	0.725914346	0.832818852	1.178096732	0.763958012	Rflna	49.5	Rflna+49.5
chr5	125057951	125059400	0	1	0	1	1	1	combo	Th0+Treg+Th17	2.165463685	4.065632662	3.01337756	7.076582861	3.278338759	5.514679093	5.260369372	4.823740567	5.252809232	4.937552926	4.801331556	1	0.719092977	0.307810971	0.068091653	0.74893661	1	1	0.955619553	0.371262196	1	0.730850618	0.286243608	1.100885811	1.176149166	1.087897602	Rflna	55.5	Rflna+55.5
chr5	125066576	125067650	1	1	1	1	1	1	shared	all	5.555726318	4.633886256	3.883332991	4.004485113	3.588595368	4.085321758	3.67454065	3.311925454	4.30072544	4.142903407	3.545772189	0.602384561	0.107215875	1	1	1	1	0.524525732	1	1	1	0.615234175	1.036907248	0.362126774	0.315386003	0.360872175	Rflna	64	Rflna+64
chr5	125071926	125073075	1	1	0	1	1	1	combo	Th1+Th0+Treg+Th17	8.456943723	3.654131768	2.435053002	4.632423104	3.96551922	3.59123817	2.745829819	2.568400384	2.623693939	2.480329812	2.29772048	1	1	1	0.753313958	1	1	1	1	1	1	-0.8345812	0.611792966	0.820665576	-1.766715266	0.872849536	Rflna	69.5	Rflna+69.5
chr5	125089401	125089975	0	0	0	0	0	1	remaining		0.460823549	1.716619968	0.825710897	0.96139415	0.798524525	1.05944459	0.874580355	0.700416953	0.784397687	1.09579743	0.829974551	1	1	1	0.886153436	1	1	1	1	1	1	-0.566765525	0.2575499	0.812073704	-1.163289039	-0.742498242	Rflna	86.5	Rflna+86.5
chr5	125094076	125094375	0	0	0	0	0	1	remaining		0.213708876	0.567957511	0.287654584	0.28917791	0.347020824	0.581743942	0.361332015	0.260785669	0.333287446	0.208822968	0.425290968	0.15697744	0.38778146	1	1	0.072086094	0.925433874	1	1	1	0.48980233	-1.806899336	-0.920098824	-0.111068711	-0.809689869	-1.668611333	Ncor2	85	Ncor2+85
chr5	125099676	125100925	1	1	1	1	1	1	shared	all	9.301234405	10.15399519	8.383802167	7.271497571	9.469711459	8.387107206	8.182698716	6.871259376	6.469080956	5.771629592	6.957282316	1	0.520023518	0.57472095	0.238777261	0.725320756	1	1	1	0.914684235	1	-1.612099729	0.772383567	-1.196587622	-2.995334656	-1.10924972	Ncor2	79	Ncor2+79
chr5	125105701	125106850	1	1	1	1	1	1	shared	all	19.35391185	19.69664476	22.49115106	24.85629096	22.09824317	19.42612588	16.81624524	19.474123	18.29569376	15.50880156	16.37165649	0.674411633	9.99E-05	0.844681621	0.074301814	1	1	0.001688272	1	0.396394293	1	0.575959032	0.91845902	0.511929877	0.544418668	0.38978925	Ncor2	73	Ncor2+73
chr5	125107276	125107800	1	1	0	0	0	1	combo	Th1+Th0	2.419319943	3.505531618	3.09089456	3.090816839	2.043318744	2.613864993	3.082260944	2.544467288	1.478812105	2.423522108	2.413314348	0.208879504	0.01181805	1	1	1	1	0.095160621	1	1	1	-0.956741092	0.595331462	0.226934092	-0.450609234	0.176800689	Ncor2	71.5	Ncor2+71.5
chr5	125112526	125112875	0	0	0	0	1	0	unique	Th17	0.53918519	0.540268263	0.333708515	0.381439337	0.717149978	0.436858327	0.362094467	0.316364492	0.251405281	0.320570984	0.293163366	1	1	1	1	1	1	1	1	1	1	-1.722075334	-0.867625956	0.251098533	-0.863010853	-0.378384247	Ncor2	66.5	Ncor2+66.5
chr5	125114226	125114800	0	0	0	0	1	0	unique	Th17	0.926860326	1.164671474	0.897563424	0.843107938	1.418919535	0.893888733	0.689514664	0.702158644	0.645025953	0.811247656	0.742017816	1	1	1	1	1	1	1	1	1	1	-0.396292745	0.414678281	0.461234178	0.58292751	0.671310515	Ncor2	64.5	Ncor2+64.5
chr5	125120476	125121100	0	0	0	0	1	0	unique	Th17	0.486459622	0.927770623	1.167252827	0.642952154	1.35416044	0.82569637	0.856093827	0.561864	0.926017239	0.727321247	0.318051499	1	1	0.082001102	0.335382958	1	1	1	0.377610114	1	1	0.785904714	0.736268897	-1.658989976	-2.188904397	0.70837293	Ncor2	58.5	Ncor2+58.5
chr5	125125051	125125550	0	0	0	1	0	0	unique	Treg	0.516455961	0.782861188	0.989307645	1.168236862	0.562061249	0.915380484	0.655631092	0.897201922	0.749152741	0.876026442	0.693800204	1	1	1	1	1	1	1	1	1	1	-0.696154897	0.382261423	0.200263332	0.801813838	0.673453985	Ncor2	54	Ncor2+54
chr5	125130251	125131075	1	1	0	1	1	1	combo	Th1+Th0+Treg+Th17	2.150929464	1.461412657	2.322932231	1.938317068	3.322033694	1.790102191	1.210719535	1.517743406	0.984366557	1.162731625	0.97607418	1	1	0.296785574	1	1	1	1	0.933172124	1	1	-1.107310661	-0.792151951	-1.622088601	0.608815143	-0.622535865	Ncor2	48.5	Ncor2+48.5
chr5	125133526	125134100	0	1	0	1	0	0	combo	Th0+Treg	1.036496554	1.555405431	1.325548743	1.618384071	0.942941947	1.160013574	1.295110647	0.708597248	1.030306573	1.066560008	0.585022324	1	0.319487124	1	1	1	1	1	1	1	1	0.410747436	0.729557138	-1.007217438	-1.33127071	0.819447665	Ncor2	45.5	Ncor2+45.5
chr5	125137226	125137775	1	1	0	0	0	1	combo	Th1+Th0	2.438039255	1.81184298	2.523424954	1.434990753	1.938537141	1.475235192	1.205943009	0.95365159	1.02914808	1.631375416	1.866316567	1	1	1	1	0.585848635	1	1	1	1	1	-0.593460906	0.269876083	-0.3569362	-0.701128682	0.917556138	Ncor2	41.5	Ncor2+41.5
chr5	125140951	125142150	1	1	1	1	1	1	shared	all	7.478360661	4.511285997	9.456784954	3.728062294	7.557582124	8.012207444	6.743022986	7.888992258	6.080260096	6.724379402	6.98213823	1	1	1	1	1	1	1	1	1	1	-0.263250303	0.480438046	0.555898551	0.686780989	-0.242265802	Ncor2	37.5	Ncor2+37.5
chr5	125145351	125145750	1	0	0	0	0	1	unique	Th1	2.591154994	1.622168075	2.577071921	0.741539046	3.365146136	1.400318358	1.7361591	2.54965002	2.156282239	2.011952733	1.671825167	0.24825201	0.905923051	0.291583315	0.016268517	0.213905758	1	1	0.922114594	0.118136137	1	0.891109294	0.501425177	0.816533524	0.978552555	0.772597419	Ncor2	33.5	Ncor2+33.5
chr5	125146276	125147900	1	1	1	1	1	1	shared	all	7.881673091	4.794182556	10.58352506	5.117541099	12.34660547	6.939292883	7.736461234	7.293920956	9.408948034	6.657394405	5.606631076	0.000512189	0.072224788	1	0.016441528	0.29880153	0.009038945	0.392523967	1	0.119081275	1	1.225987512	0.791476559	0.564932013	1.046787446	0.85516091	Ncor2	32	Ncor2+32
chr5	125152051	125153600	0	1	0	1	1	1	combo	Th0+Treg+Th17	1.303433611	2.702066529	4.020767501	3.783139009	3.998178324	3.796561881	3.456242771	3.873466559	3.328572837	2.879459235	3.070453605	1	1	1	0.983101981	1	1	1	1	1	1	1.06456719	0.601277665	-0.456497611	1.181154608	-0.743314705	Ncor2	26.5	Ncor2+26.5
chr5	125157451	125157900	0	1	0	0	0	1	unique	Th0	1.289424915	1.577402606	2.983358198	1.382896038	1.080185936	2.002680438	2.270741585	1.420393952	1.235445339	1.851565659	0.851715802	0.485767279	0.216820322	0.254705904	1	1	1	0.8630865	0.841976661	1	1	-0.836571506	0.603345811	-0.708062489	-0.354250236	0.465868676	Ncor2	21.5	Ncor2+21.5
chr5	125158026	125159675	1	1	1	1	1	1	shared	all	10.74440082	10.80992549	20.06381436	14.1954422	10.75418183	18.56975546	18.58301861	16.30125852	18.31718679	16.08639164	15.90009442	0.659478575	0.03024502	1	0.54127781	1	1	0.201785005	1	1	1	0.691287551	0.563497213	0.581081885	0.20171792	0.351264251	Ncor2	20.5	Ncor2+20.5
chr5	125164376	125164850	0	1	0	0	1	1	combo	Th0+Th17	0.405541486	0.880544677	1.675289779	0.861722868	4.029209049	1.601572811	1.537187962	1.279594002	2.082284101	1.284752894	1.268082591	0.759412139	0.713956887	1	1	1	1	1	1	1	1	0.617853967	0.483059894	0.444475905	0.235613637	-0.433058312	Ncor2	14.5	Ncor2+14.5
chr5	125165251	125166250	1	1	0	0	1	1	combo	Th1+Th0+Th17	1.314308265	1.857067568	2.911142029	1.344943253	2.828209029	2.237829428	1.986285257	3.138407342	3.578777856	3.086029378	2.187379735	0.034266366	1	0.944967715	0.000370765	0.095599152	0.300071996	1	1	0.004597378	0.607566207	1.0934193	0.418758819	0.666612218	1.421044974	0.952811164	Ncor2	13.5	Ncor2+13.5
chr5	125177501	125179025	1	1	1	1	1	1	shared	all	24.72203886	22.90003921	30.77019188	33.73878045	28.82679722	44.44930662	38.13862433	30.84490504	27.80810579	25.82399186	28.79706248	1.34E-07	3.30E-10	1.27E-07	2.42E-08	2.08E-10	6.63E-06	3.19E-08	3.34E-06	7.75E-07	1.80E-08	-1.767843734	-1.477038784	-1.420682592	-1.941576507	-1.840878318	Ncor2	1	Ncor2+1
chr5	125179001	125180525	1	1	1	1	1	1	shared	all	23.85948326	20.56118042	25.54719737	29.95696544	29.54412696	29.99215132	17.53960151	16.8088345	15.57512131	13.2294917	14.76575943	1.49E-09	8.77E-13	8.30E-09	2.00E-11	1.60E-12	1.29E-07	1.79E-10	2.82E-07	1.20E-09	2.51E-10	-2.244677946	-2.14399	-1.641155247	-2.805811828	-2.670781418	Ncor2	-0.5	Ncor2-0.5
chr5	125188351	125190225	1	1	1	1	1	1	shared	all	23.17545228	15.94253206	14.71231173	11.13409777	30.52824907	15.76500319	16.47795783	16.51211341	15.02010931	13.34882527	14.90774225	1	0.001426664	0.021840809	0.000711186	1	1	0.016382031	0.136037371	0.008118162	1	0.986902992	0.576640243	-1.399122592	0.942737837	-0.340263802	Ncor2	-10	Ncor2-10
chr5	125200226	125200625	0	0	1	0	1	1	combo	Th2+Th17	0.927035501	1.864761	0.759522844	0.389617265	0.899838319	0.696609848	0.636375004	0.448519498	0.8489967	0.396204563	0.44521646	1	1	1	1	0.157427939	1	1	1	1	0.869682614	-1.064176385	0.275574201	-0.326349525	-0.619255742	-1.519738648	Ncor2	-21	Ncor2-21
chr5	125204526	125205150	0	0	0	0	1	0	unique	Th17	0.947208236	0.767786325	0.753615943	0.680543477	1.975551809	0.478322378	0.457454406	0.288808249	0.334856622	0.632045997	0.294614369	1	1	1	1	1	1	1	1	1	1	-1.313404906	0.620011619	-1.034359497	-1.862943996	0.852320238	Ncor2	-25.5	Ncor2-25.5
chr5	125215526	125216375	1	1	0	1	1	1	combo	Th1+Th0+Treg+Th17	1.174850873	1.808611383	1.717122943	1.592720751	0.985704631	1.607927633	1.120036028	1.802179932	1.673854543	1.374720765	1.451043791	1	1	1	0.958019467	1	1	1	1	1	1	-1.806394721	0.433235351	0.62319025	0.871223775	-0.654520878	Ncor2	-36.5	Ncor2-36.5
chr5	125229076	125229325	1	0	0	0	0	0	unique	Th1	0.531918079	0.505656703	0.179633366	0.077500733	0.243129768	0.215483181	0.156346575	0.416245172	0.433394572	0.427601628	0.700815462	0.023663507	1	7.44E-06	0.02109589	0.057999083	0.224115819	1	0.000130556	0.145903591	0.415866831	1.981117768	0.462402526	2.588897865	1.875411173	1.643898357	Ncor2	-50	Ncor2-50
chr5	125235376	125235850	0	0	0	1	0	0	unique	Treg	0.338632047	1.070219582	0.911548217	0.943185831	0.68894428	0.466795945	0.321542391	0.25264603	0.170435451	0.420488813	0.163344829	1	1	0.028412909	0.402793793	1	1	1	0.167440541	1	1	-1.37142593	-0.836373962	-2.203117935	-1.878346396	-0.700571097	Ncor2	-56.5	Ncor2-56.5
chr5	125236351	125236900	1	0	0	0	0	0	unique	Th1	2.049085872	0.845933117	0.407489604	0.632921763	0.347760478	0.541022972	0.469029063	0.545098901	0.699531155	0.684492082	0.598915617	1	1	0.46462799	1	1	1	1	1	1	1	0.824072517	0.827080311	1.131423774	-0.66082799	0.967217013	Ncor2	-57.5	Ncor2-57.5
chr5	125245326	125246275	1	1	1	1	1	1	shared	all	16.70656981	7.422401094	7.762200738	11.93246183	34.07883876	9.669596707	8.783795437	7.160976415	9.553776184	9.289310391	15.03999369	0.779924791	1	3.70E-07	1	1	1	1	8.66E-06	1	1	1.224378535	0.446948811	1.077081926	-0.40880123	0.452247045	Ncor2	-67	Ncor2-67
chr5	125254001	125254625	1	1	0	0	1	1	combo	Th1+Th0+Th17	2.891520759	2.576234673	1.449483317	1.090117363	2.823594148	1.550469134	1.928853	1.416628026	0.699562956	1.320805239	1.427387147	0.375279842	0.075616488	0.002194008	1	1	1	0.405847013	0.019886739	1	1	-1.049638133	0.838965384	1.475966539	-0.602758481	0.577777081	Ncor2	-75	Ncor2-75
chr5	125262501	125262950	0	0	0	0	1	0	unique	Th17	0.405541486	1.046221049	0.855245404	0.31484123	1.146590567	0.41910268	0.402151598	0.172547496	0.646485947	0.296382694	0.465415746	0.761106274	0.395817476	0.118540099	1	1	1	1	0.495361329	1	1	1.00325678	0.972267078	1.348733017	-1.765885047	-0.699242463	Scarb1	78.5	Scarb1+78.5
chr5	125264351	125265025	1	0	0	0	1	1	combo	Th1+Th17	1.281755432	1.625399672	1.127469439	0.526518406	2.559902827	1.05890182	0.815920334	0.564780251	0.533016389	0.723675229	0.614309731	1	1	0.267627493	1	0.817638959	1	1	0.871204367	1	1	-0.813118103	-0.401377783	-1.320853159	-1.007872215	-1.107941947	Scarb1	76.5	Scarb1+76.5
chr5	125267501	125268750	1	1	1	1	1	1	shared	all	4.164883095	5.195988659	5.084460256	5.518937057	4.711131275	4.499909167	4.075430403	3.446692997	4.045039321	4.55586165	3.650179713	0.766967341	0.167731522	1	1	0.457819369	1	0.721285017	1	1	1	-0.270545345	0.824712912	0.779981849	-0.373798633	0.866350974	Scarb1	73	Scarb1+73
chr5	125270551	125272050	1	1	1	1	1	1	shared	all	7.989557569	10.69870937	10.01906408	9.768836434	9.096315196	9.694453245	9.419010575	8.530385309	7.796880949	7.611472268	8.462106935	1	0.000983482	0.084589601	0.155367134	0.437793444	1	0.01196058	0.386332483	0.68131387	1	-0.646491907	0.731719517	0.622459805	0.614982035	-0.876554982	Scarb1	70	Scarb1+70
chr5	125273626	125274175	1	1	0	1	1	1	combo	Th1+Th0+Treg+Th17	3.576304466	3.448151763	2.420704567	3.540602585	2.258555301	2.481801082	2.274193275	1.526003325	2.189795701	1.905136723	1.823347365	1	1	1	0.463826196	1	1	1	1	1	1	-0.330626425	0.447227248	-0.276920539	-0.811120294	-0.390043629	Scarb1	67	Scarb1+67
chr5	125277926	125278550	1	1	0	0	1	1	combo	Th1+Th0+Th17	1.2968672	1.879835863	1.173280942	1.0041814	1.202885352	1.174954492	1.116281157	0.770210163	0.687211564	0.673234968	1.105440555	0.654734407	1	1	1	0.310976515	1	1	1	1	1	-2.037589077	0.709541878	0.768235438	-0.552843206	-1.97961456	Scarb1	63	Scarb1+63
chr5	125304326	125304725	0	0	0	0	1	0	unique	Th17	0.409901753	0.966844019	0.331537525	0.583447585	0.556292009	0.427261239	0.484406594	0.466701402	0.237067687	0.607791382	0.388619994	0.261498037	0.136943245	1	1	0.243947172	1	0.624927431	1	1	1	-2.502423918	1.020386457	0.60103883	0.736204566	1.121913113	Scarb1	36.5	Scarb1+36.5
chr5	125306101	125307200	1	1	0	0	1	1	combo	Th1+Th0+Th17	6.47013161	3.448151763	2.037329473	1.827079247	2.204912919	2.608365046	2.47200042	2.853829365	3.185917214	2.58204461	2.491685194	0.045797955	0.804236353	0.036113703	0.754847782	0.810655432	0.376262991	1	0.202523135	1	1	0.946134929	0.774290981	1.32529433	0.674227155	0.647377862	Scarb1	34.5	Scarb1+34.5
chr5	125313951	125315325	1	0	0	0	1	1	combo	Th1+Th17	2.391704923	3.456304313	1.675168565	2.667462487	3.047871333	2.810222446	2.603404078	2.482753576	2.417542215	2.544606084	2.088527794	0.511576491	1	0.849909216	1	1	1	1	1	1	1	-1.427193324	0.485243899	-1.103657703	-1.98291776	0.628895556	Scarb1	26.5	Scarb1+26.5
chr5	125321726	125322225	1	0	0	0	0	1	unique	Th1	0.724853762	0.987610955	0.78966342	0.976665616	0.826670422	1.095669453	0.775278054	0.568283118	1.024246442	0.686472504	0.772668818	1	1	1	1	1	1	1	1	1	1	-0.716362575	-0.565496781	-0.437646774	-0.812239625	-1.010317708	Scarb1	19	Scarb1+19
chr5	125339076	125341400	1	1	1	1	1	1	shared	all	40.88662068	41.62798571	50.50632583	54.80000441	52.25168131	64.0923928	78.04303799	60.19883169	63.54641133	55.43569456	72.42108262	0.007850551	1.43E-07	1.17E-07	0.001070278	0.863944307	0.091583926	5.93E-06	3.08E-06	0.011636798	1	0.72341651	1.061163111	1.205133149	0.94964439	-0.13950628	Scarb1	1	Scarb1+1
chr5	125348126	125348950	1	1	1	1	1	1	shared	all	4.227081918	5.860695504	4.99717923	4.695677747	3.428454046	5.07845972	4.50646953	7.070127391	5.481280497	5.929114474	6.087704764	2.76E-08	0.322253498	2.43E-07	9.57E-12	1.09E-05	1.65E-06	1	5.96E-06	6.11E-10	0.000286084	1.619084242	0.636821836	1.579744816	2.169128674	1.264837426	Scarb1	-7.5	Scarb1-7.5
chr5	125354951	125355725	0	0	1	0	0	1	unique	Th2	1.087593525	4.733571104	0.707440797	0.673088475	0.479274811	1.466072697	1.202614161	1.115954205	0.90794704	1.265696997	1.055121164	1	1	0.691081991	1	1	1	1	1	1	1	-0.954161546	-0.562769091	-1.115565465	-0.511108729	-0.677396407	Scarb1	-14	Scarb1-14
chr5	125357851	125358775	1	1	1	0	1	1	combo	Th1+Th0+Th2+Th17	4.07802812	5.621334176	2.753088541	1.344943253	1.984961538	3.518875549	2.465595262	2.634489137	2.656395559	2.633258332	2.489093914	1	1	0.336193131	1	1	1	1	1	1	1	-0.63922437	-0.349968834	-1.049100316	0.44652064	-0.780094294	Scarb1	-17	Scarb1-17
chr5	125364976	125365325	1	0	0	0	0	0	unique	Th1	1.120321533	1.469565208	0.785442653	0.712532262	0.972329337	0.905943301	0.582581293	0.573911016	0.391913709	0.599577578	0.667747087	1	1	0.800219201	1	1	1	1	1	1	1	-0.369593752	-0.599273177	-1.338225339	-0.352585125	-0.184764819	Scarb1	-24	Scarb1-24
chr5	125368076	125369125	1	1	1	1	1	1	shared	all	6.022814144	11.55632272	5.906069552	6.924410254	6.311298114	5.757268489	5.696810258	5.357030659	6.285831107	5.38121353	7.346116572	1	1	0.13653523	1	1	1	1	0.54765414	1	1	0.587151418	0.342700178	0.745004268	-1.014563637	0.266569759	Ubc	21.5	Ubc+21.5
chr5	125375551	125377725	1	1	1	1	1	1	shared	all	23.28388139	37.37515454	14.87350592	25.12363234	40.61714606	24.17719749	25.40358099	39.93164166	28.23913079	28.90073099	29.65846261	3.11E-07	1.78E-09	1.96E-06	1.28E-12	7.21E-07	1.40E-05	1.36E-07	3.93E-05	9.76E-11	2.57E-05	1.34325517	1.539500163	1.251025033	1.659239887	1.432053874	Ubc	13.5	Ubc+13.5
chr5	125382501	125384225	1	1	1	1	1	1	shared	all	29.12609793	15.31935909	37.52933174	40.32788208	46.91741232	29.7437368	20.14867914	23.55061052	20.19822453	23.5916349	21.74789481	0.897029462	0.308571602	1	1	1	1	1	1	1	1	-0.556473996	-0.438069376	-0.718483022	-0.50464007	-0.482113558	Ubc	7	Ubc+7
chr5	125384201	125385900	1	1	1	1	1	1	shared	all	28.63372438	10.13614785	16.88755852	20.80722515	21.99206162	16.86241848	10.63608755	11.67705323	10.86554219	11.58846513	10.60616299	0.190801958	0.003684203	0.019257445	0.172104604	0.011632203	1	0.03623009	0.122982711	0.732720309	0.115963774	-0.98892674	-1.045430961	-1.103217641	-0.84897266	-1.115376333	Ubc	5	Ubc+5
chr5	125388926	125390275	1	1	1	1	1	1	shared	all	26.54415988	22.02042869	23.10081747	34.70124513	21.15816586	35.20332549	51.04301753	55.453445	45.22037152	43.70087825	44.46190048	5.36E-08	9.97E-11	6.96E-06	2.07E-12	4.53E-09	2.96E-06	1.12E-08	0.000123011	1.52E-10	2.79E-07	1.100467302	1.47943271	0.825543068	1.594421691	1.311316995	Ubc	0.5	Ubc+0.5
chr5	125391251	125392925	1	1	1	1	1	1	shared	all	23.91551805	20.11875868	24.54294813	56.00229467	31.38234217	29.59659131	30.48196525	30.90225885	26.66435752	32.83576606	31.77153513	0.962912881	0.004213775	0.001400139	0.008571602	0.02389454	1	0.040611638	0.013502488	0.069094653	0.207494693	0.738059401	0.930373149	0.816097392	0.792135927	0.996645878	Ubc	-2	Ubc-2
chr5	125392901	125394550	1	1	1	1	1	1	shared	all	50.4612316	43.98177224	54.04617542	60.68462984	43.18167919	46.25308249	49.18988244	51.65219141	44.13541795	49.72357781	46.04841252	0.091236622	0.000480853	3.97E-07	5.83E-07	0.061759074	0.629181774	0.006490431	9.25E-06	1.39E-05	0.436026723	0.599625818	0.801415741	1.302347308	1.130372207	0.531573877	Ubc	-3.5	Ubc-3.5
chr5	125404001	125404450	0	0	0	1	0	1	unique	Treg	3.041204128	3.639828026	4.024988268	5.111938561	4.578570777	4.00995331	3.417017324	3.677939147	2.717686903	3.67980703	3.954638429	0.532679621	1	1	0.601589689	1	1	1	1	1	1	-0.569104797	-0.504699022	0.278278255	0.452542772	0.237216413	Ubc	-14	Ubc-14
chr5	125404876	125406900	1	1	1	1	1	1	shared	all	33.84362267	44.11452641	53.68220716	58.35188878	49.70160352	46.81562746	37.38994863	39.86253755	36.19866946	40.81790771	34.92321073	1	0.169067571	0.035307997	0.02834033	1	1	0.725501988	0.198937468	0.185862107	1	-0.431081495	0.278242402	-0.746993198	0.692943886	-0.429986794	Ubc	-15.5	Ubc-15.5
chr5	125408426	125409750	1	1	1	1	1	1	shared	all	20.62657348	18.48874821	23.49046311	26.02248091	34.16106968	21.24712192	16.5735999	17.79915729	15.62944311	20.06870585	15.65273861	0.270590736	1	0.063301169	0.338082612	0.100418756	1	1	0.311045015	1	0.629550757	-0.753497075	0.403487143	-0.881760217	0.613778155	0.651387805	Ubc	-19	Ubc-19
chr5	125425426	125426900	1	0	0	0	1	1	combo	Th1+Th17	1.99966952	3.028957437	1.933165379	1.95580246	4.402070178	2.962863267	2.878833873	2.868610883	3.28709743	2.387195994	2.449429063	1	1	1	1	1	1	1	1	1	1	0.545317916	0.751631743	0.49931666	0.603863536	0.67050407	Dhx37	8	Dhx37+8
chr5	125432426	125434600	1	1	1	1	1	1	shared	all	37.34805697	29.31329129	31.95250751	31.60271598	38.40319041	32.18420874	29.27214263	21.55148571	24.75406882	20.86026832	22.60310797	0.003059336	0.043547607	0.001431589	0.016262839	0.000736805	0.041504304	0.26737007	0.013762638	0.118108292	0.011304247	-0.921585386	0.874949253	-0.967664313	-0.80251984	-0.944845484	Dhx37	0.5	Dhx37+0.5
chr5	125440676	125442975	1	1	1	1	1	1	shared	all	27.87716455	30.51670824	38.30608839	43.71105712	31.12141041	48.1444834	35.75538862	29.52007319	32.59140189	29.53381087	27.29163385	6.65E-05	0.000126725	1.29E-05	2.28E-05	1.59E-06	0.001551186	0.002065436	0.000214429	0.000381938	5.18E-05	-1.262696052	-1.042149418	-1.394401446	-1.221801559	-1.756035667	Bri3bp	0.5	Bri3bp+0.5
chr5	125444251	125444900	1	0	0	0	1	1	combo	Th1+Th17	7.034177238	4.879710778	3.079444399	4.991438423	7.576755937	3.087728393	3.125350371	3.103884691	2.401975993	2.888798018	3.539573848	0.257526999	1	0.728171887	0.676675957	1	1	1	1	1	1	-1.561817261	0.331568746	0.488262238	0.538458065	-0.534515346	Bri3bp	3	Bri3bp+3
chr5	125450451	125451250	1	0	0	0	1	1	combo	Th1+Th17	2.386942284	1.64493637	1.621400384	0.911558509	3.278714067	1.38503321	0.936904523	1.098419057	0.896716774	0.746866957	0.842988882	1	1	1	0.854387844	0.466193526	1	1	1	1	1	-0.681905759	-0.448520199	-0.738394209	-1.765761121	-1.028964722	Bri3bp	9.5	Bri3bp+9.5
chr5	125462026	125462525	0	0	0	0	0	1	remaining		4.21126945	3.608136061	4.434404386	5.616439559	3.712357133	4.848732099	4.938828897	4.192383753	5.578561794	4.308404664	5.628074079	0.816670027	0.047017327	0.008333523	1	1	1	0.283487198	0.061858714	1	1	0.434564297	0.568380898	0.746982702	0.067045688	0.17989607	Aacs	-13.5	Aacs-13.5
chr5	125465126	125466175	1	1	1	1	1	1	shared	all	33.3853074	38.33737369	39.68023451	59.79481757	37.40668724	35.70412507	45.3614136	35.91974683	39.60362704	41.80912379	43.69404655	0.022127576	4.41E-05	0.000716615	0.119737054	0.003789181	0.211959198	0.000832839	0.007572611	0.565249883	0.04551338	0.57102889	0.751229681	0.719178856	0.501423023	0.994160804	Aacs	-10	Aacs-10
chr5	125475276	125476900	1	1	1	1	1	1	shared	all	28.62304401	27.97741441	28.15754852	36.21117892	26.14920225	38.77407459	46.88820021	39.74089212	38.56261623	34.87170565	36.78842405	0.069783646	2.85E-07	0.002649041	0.068817176	0.763084633	0.51636517	1.08E-05	0.023374685	0.374263829	1	0.604401279	1.065182006	0.82000666	0.747483352	0.502315047	Aacs	0.5	Aacs+0.5
chr5	125483201	125484475	1	1	1	1	1	1	shared	all	12.25768185	6.642934538	3.322850351	3.845264115	20.08455091	10.88947026	13.60016169	15.96240126	12.1674908	9.053871548	16.09152113	1	0.071953349	0.005820739	0.095292265	1	1	0.391407322	0.045737014	0.478669066	1	-0.374693833	0.784656158	1.287516608	1.161314708	-1.091995329	Aacs	8	Aacs+8
chr5	125484851	125485475	1	0	1	1	0	1	combo	Th1+Th2+Treg	4.793859216	3.53891294	1.039582343	5.843343054	2.862675586	2.142766234	1.665835247	1.349851862	1.741189975	1.512016304	1.166220336	1	1	0.646049881	0.244970184	0.993337486	1	1	1	0.930953976	1	-0.779689078	-0.544146564	-0.713188819	-1.130553594	-1.240874185	Aacs	9.5	Aacs+9.5
chr5	125487951	125488525	1	1	1	1	1	1	shared	all	4.390371611	3.122491093	2.332938685	1.948708922	3.808060768	2.512617107	1.983013149	2.919086598	3.252655638	2.026011845	1.971238046	1	1	1	0.061827828	1	1	1	1	0.344753707	1	0.736015391	-0.257449074	0.428397551	0.824056068	-0.308656871	Aacs	12.5	Aacs+12.5
chr5	125497726	125498500	1	1	1	1	1	1	shared	all	4.378393885	4.585430072	4.38666432	4.129096789	3.530550895	5.575005637	6.057400703	5.426279238	4.735440847	5.078905271	4.175548105	1	0.00057038	0.311058562	0.166010291	0.196695114	1	0.007517677	0.962463541	0.71422832	1	0.016481711	0.957800696	-0.919778694	0.610160929	0.660221949	Aacs	22.5	Aacs+22.5
chr5	125499626	125499950	1	0	0	0	0	0	unique	Th1	0.706835149	0.968074257	0.577720537	0.753828511	0.639252395	0.579787905	0.808162313	0.841156763	0.541015354	0.548049028	0.855965622	1	1	0.654044591	0.062796626	1	1	1	1	0.34913509	1	0.383998929	0.503699601	0.651435305	0.813480244	0.214356181	Aacs	24	Aacs+24
chr5	125503751	125504100	1	0	0	0	0	0	unique	Th1	0.774672486	0.848393593	0.419667049	0.67941394	0.55136208	0.759824262	1.093553791	0.64317775	0.703481221	0.695924182	0.53250152	1	0.203688114	1	1	1	1	0.82646692	1	1	1	-0.588501475	0.71307784	-0.331494538	-0.407991727	0.112366207	Tmem132b	-28	Tmem132b-28
chr5	125509151	125510300	1	1	1	1	1	1	shared	all	3.526135393	4.169008225	3.796768388	3.769358544	3.366733642	3.251426773	2.317375915	2.31907481	2.976838493	2.207085267	2.089099835	1	1	0.191460511	0.708150923	1	1	1	0.694238857	1	1	0.580177978	-0.506371272	-0.850245526	-0.878912995	-0.628628326	Tmem132b	-22	Tmem132b-22
chr5	125515376	125516150	0	0	0	0	1	1	unique	Th17	1.129969963	2.583616104	1.225484203	1.865032033	1.377217554	1.824672909	1.558688684	0.937716682	1.559363468	1.231733736	1.501533786	1	1	0.959987574	0.095969242	1	1	1	1	0.481127892	1	-0.563643054	0.493977338	-0.794596541	-1.638481073	-0.499985316	Tmem132b	-16	Tmem132b-16
chr5	125518501	125519075	0	1	0	0	1	1	combo	Th0+Th17	1.339243639	1.687700481	1.781382434	2.024253031	1.647586997	1.602809919	1.006978542	1.572492038	1.464620047	1.405200294	0.85083684	1	0.550165678	0.079413324	1	1	1	1	0.368518972	1	1	-0.523546363	-0.649854897	-1.246683294	-0.555155319	-0.212429762	Tmem132b	-13	Tmem132b-13
chr5	125520751	125521075	0	0	0	0	0	1	remaining		0.452278191	1.0185318	0.603519132	1.078957435	0.807331189	0.965396122	1.076894525	0.71288965	0.563074191	0.872949264	0.934353157	0.302612383	0.663377904	1	1	1	1	1	1	1	1	-1.047203147	0.5321854	0.194035506	-0.235487153	0.265598837	Tmem132b	-11	Tmem132b-11
chr5	125524851	125525150	0	0	0	0	1	0	unique	Th17	0.78484644	0.894389301	0.37771267	0.906724045	0.810389918	0.831778917	0.686792061	0.877419777	0.297401655	0.69683325	0.489031246	0.955952691	1	1	1	1	1	1	1	1	1	-0.857356087	0.22242727	-0.302719937	0.65181609	-0.228940164	Tmem132b	-7	Tmem132b-7
chr5	125525426	125526750	1	0	0	0	1	1	combo	Th1+Th17	4.519830223	3.179099828	2.541145657	3.242582836	3.892097859	2.943278273	3.572594644	1.990399581	2.000241718	2.699248314	1.779760766	1	0.019023765	1	0.609720427	1	1	0.139595959	1	1	1	-0.646275572	0.936795068	-0.895747714	-2.039251731	0.663702605	Tmem132b	-5.5	Tmem132b-5.5
chr5	125528901	125529775	1	1	0	1	1	1	combo	Th1+Th0+Treg+Th17	3.155901321	3.920723226	2.809027712	2.909637448	2.482565037	3.50227418	3.070100523	3.03208673	3.30491524	2.505562778	2.927131893	1	1	1	1	1	1	1	1	1	1	0.691860468	-0.371963547	-0.316693535	0.414370923	-0.730880552	Tmem132b	-2.5	Tmem132b-2.5
chr5	125531401	125532050	1	1	0	1	1	1	combo	Th1+Th0+Treg+Th17	1.823299029	1.379575151	2.769365538	2.091212601	1.700348063	2.721716377	2.363812178	2.2994761	1.869270406	2.041509218	2.127648613	1	1	1	1	1	1	1	1	1	1	-0.874992353	0.460046356	-0.106504551	0.527332428	-0.379965259	Tmem132b	0	Tmem132b-0
chr5	125532451	125532975	0	0	0	0	0	1	remaining		0.517909383	1.15082685	0.841503039	0.586791049	0.4772433	1.218947208	0.752245502	0.344731441	0.287005567	0.514085767	1.135142534	0.003035196	0.818576547	1	0.05544275	0.012741486	0.041220607	1	1	0.316681738	0.124828884	-3.875576645	-0.821528294	-0.675671997	-1.948506797	-1.750381834	Tmem132b	1	Tmem132b+1
chr5	125534576	125535450	1	1	0	0	0	1	combo	Th1+Th0	1.081604662	1.533408257	2.248666286	1.327096396	1.158373147	1.14840446	1.181483987	1.042638644	0.857019444	1.32237064	1.382175639	1	1	1	1	1	1	1	1	1	1	-1.639944426	0.5783787	0.789000755	0.936364356	0.93739246	Tmem132b	3	Tmem132b+3
chr5	125588826	125589725	0	1	0	0	1	1	combo	Th0+Th17	1.04323814	1.707237179	2.373085715	1.097933828	0.896041583	1.490197873	2.119592074	0.733217755	1.163734366	1.548274816	1.497590887	1	0.031703806	0.039338172	0.815245984	1	1	0.209419007	0.216114961	1	1	-0.956403164	1.222169538	1.26348649	-1.562018357	0.769333032	Tmem132b	57.5	Tmem132b+57.5
chr5	126967126	126967425	0	0	0	0	1	0	unique	Th17	0.283349985	0.317212036	0.727453706	0.330474159	1.609552064	0.318124406	0.440428921	1.587556101	0.606698235	0.650524587	1.707422121	0.002396723	1	3.83E-12	7.23E-08	0.129296139	0.033647091	1	2.59E-10	2.10E-06	0.75554823	1.628062839	0.527819803	2.745671519	2.456773579	1.057747597	Tmem132c	-274.5	Tmem132c-274.5
chr5	127481651	127481950	0	1	0	0	0	0	unique	Th0	0.244808288	0.532115712	0.697434343	0.204732946	0.438172684	0.391320467	0.211039802	0.409765914	0.260031075	0.553181421	0.345800495	1	1	1	1	0.503746886	1	1	1	1	1	-0.449244797	-0.677171335	-0.842283112	0.619712877	0.89318907	Glt1d1	-150.5	Glt1d1-150.5
chr5	127484901	127485650	1	1	0	0	1	1	combo	Th1+Th0+Th17	1.938748945	1.828148081	2.109181999	0.930534902	1.430512915	2.390056775	2.169657972	2.207106459	2.30797613	2.649451685	2.730397278	0.281432498	1	0.215658666	1	1	1	1	0.753188451	1	1	1.093702636	0.720748616	0.919468275	0.717155122	0.709181341	Glt1d1	-147	Glt1d1-147
chr5	127572451	127573000	0	1	0	0	0	0	unique	Th0	0.172260335	0.527653877	1.619471821	0.838634938	0.38238608	0.402429988	0.229669839	0.222517906	0.369390588	0.339631114	0.316550679	1	1	0.978097372	1	1	1	1	1	1	1	-1.324262733	-0.255874835	-1.469383636	-2.134200694	-0.820352689	Glt1d1	-59.5	Glt1d1-59.5
chr5	127583876	127584875	1	1	0	1	1	1	combo	Th1+Th0+Treg+Th17	5.37499556	2.414249017	4.748825228	6.109328872	3.30679173	2.835777404	3.185830909	2.078515789	2.558258767	2.592820377	2.670160622	1	1	0.803361684	1	1	1	1	1	1	1	0.507766742	-0.689664135	-1.34175511	-0.917723742	0.329125447	Glt1d1	-48	Glt1d1-48
chr5	127587901	127588325	0	0	0	1	1	1	combo	Treg+Th17	1.027600846	0.828856895	0.925654224	1.426812825	0.870650533	0.887340492	0.657629868	0.515700171	0.796887607	0.809669554	0.856508747	1	1	1	1	1	1	1	1	1	1	-0.446119532	-0.685112872	0.180801158	-0.840738628	0.281671073	Glt1d1	-44	Glt1d1-44
chr5	127590576	127591200	0	0	0	0	1	0	unique	Th17	1.039403398	1.334809681	0.901662977	1.225166041	1.104419885	1.016381222	0.518205332	0.477776777	0.923822247	0.75723617	0.435958644	1	1	0.011101131	1	1	1	1	0.078501016	1	1	0.603842209	-0.663968365	-2.050465552	-1.187408902	-0.307846844	Glt1d1	-41.5	Glt1d1-41.5
chr5	127592101	127593100	1	1	0	0	1	0	combo	Th1+Th0+Th17	2.567497867	2.550234782	2.212861237	1.685705105	2.115511881	1.806323042	1.639039647	1.316646551	1.860637066	1.579148199	1.184437721	1	1	1	1	1	1	1	1	1	1	0.538812404	0.593079554	-0.429097151	-1.252922503	0.42202755	Glt1d1	-39.5	Glt1d1-39.5
chr5	127596726	127598375	1	1	1	1	1	1	shared	all	10.72079572	4.267462834	3.371317701	3.69905551	4.962008359	4.139112888	3.04910448	2.787922718	3.467696861	2.786505913	2.816993972	1	1	1	0.956130874	0.594189946	1	1	1	1	1	0.597624088	-0.544983557	-0.088368132	-1.207602375	-0.293208297	Glt1d1	-34.5	Glt1d1-34.5
chr5	127600101	127600450	1	0	0	0	0	0	unique	Th1	1.258851028	0.76332449	0.315502955	0.4643933	0.323228909	0.511894028	0.235722464	0.166554058	0.609424891	0.202698247	0.391845611	1	0.359212202	1	0.27406661	0.076190359	1	1	1	1	0.510731595	0.609597729	-0.598866868	-1.151927534	-1.84056823	-2.106736367	Glt1d1	-32	Glt1d1-32
chr5	127604001	127604450	0	1	0	0	1	0	combo	Th0+Th17	0.318809663	0.651796376	1.46346811	0.763497439	1.582155109	0.600433013	0.523367774	0.42272443	0.219855684	0.296391161	0.294199797	1	1	1	1	1	1	1	1	1	1	-0.763322597	0.399875568	-0.810628031	-0.307504958	-1.244752142	Glt1d1	-28	Glt1d1-28
chr5	127611776	127612450	1	0	0	0	0	1	unique	Th1	4.362179044	1.373883077	1.499394373	1.19652072	1.277215228	1.869289724	1.123725779	1.173375514	0.904237676	1.286330996	1.322444517	0.023698245	1	1	1	1	0.224385355	1	1	1	1	-1.468157448	-0.295083919	-0.620474299	-0.796805787	-0.77021543	Glt1d1	-20	Glt1d1-20
chr5	127615576	127617850	1	1	1	1	1	1	shared	all	33.2516637	26.27972305	29.22365469	34.58810969	27.41096849	38.53215715	38.13941868	30.63587013	34.00597029	30.391181	31.41158503	1	0.052046924	0.919783635	1	0.421547021	1	0.306500968	1	1	1	0.31897132	0.628065247	0.137115315	-0.891827819	-0.749246729	Glt1d1	-15.5	Glt1d1-15.5
chr5	127632201	127632900	0	1	0	0	0	1	unique	Th0	1.003768545	1.763845914	1.343390661	0.876587724	0.844775849	1.77439599	1.745503812	1.483808699	1.436340322	1.498822649	1.271565312	1	0.699529923	1	1	1	1	1	1	1	1	-0.397502284	0.549359076	0.483830456	0.835569048	0.275112065	Glt1d1	0.5	Glt1d1+0.5
chr5	128568926	128570175	1	1	0	1	1	1	combo	Th1+Th0+Treg+Th17	1.61635465	2.284414444	6.708393224	2.831156486	3.238548229	3.334543518	4.073679453	2.735523563	2.256740025	3.306805395	4.289044001	1	2.48E-05	0.060574665	1	1	1	0.000509317	0.300712989	1	1	-2.18086886	1.46746539	1.079249249	0.255653115	0.64615008	Fzd10	-31.5	Fzd10-31.5
chr5	128579151	128579775	1	1	0	0	1	1	combo	Th1+Th0+Th17	1.847832029	1.542791045	1.701209588	0.300337838	2.343763599	2.023030201	2.081401277	2.696426937	1.104885962	2.670828233	2.459006937	1	0.664651418	0.008690463	0.000456467	0.020015355	1	1	0.064093637	0.005513311	0.179964796	-0.771888298	0.489513497	0.700067378	1.224697917	0.859803018	Fzd10	-21.5	Fzd10-21.5
chr5	128580501	128581475	1	1	0	0	1	1	combo	Th1+Th0+Th17	2.614636945	1.738617142	3.603152278	0.593116513	7.704331073	2.216554291	1.385562579	1.431570122	1.901361669	1.709470765	1.285599384	1	1	0.705339956	0.480246611	1	1	1	1	1	1	-0.061245805	-0.507552999	-3.704204699	-2.299441499	0.931168541	Fzd10	-20	Fzd10-20
chr5	128598901	128600525	1	1	0	1	1	1	combo	Th1+Th0+Treg+Th17	1.223618548	2.090277704	2.66073825	1.45581961	2.116250264	3.433287446	3.086736151	3.305244605	2.932710041	2.569265977	2.125223223	1	0.933125378	1	1	1	1	1	1	1	1	-4.160668772	1.191949816	0.98728919	0.761672022	0.461336357	Fzd10	-1	Fzd10-1
chr5	128600501	128602100	1	1	0	1	1	1	combo	Th1+Th0+Treg+Th17	1.503986754	2.845745726	4.197026549	2.795824237	2.919118516	5.656839442	4.123770178	3.590166952	3.41242486	2.646302672	3.227680837	0.01303575	0.08502398	0.023705899	0.030215504	5.70E-06	0.138709889	0.442499141	0.145200219	0.195812558	0.000161056	-1.632476467	-0.953312745	-1.165046899	-0.937501979	-2.374936629	Fzd10	0.5	Fzd10+0.5
chr5	128637601	128638000	0	0	0	0	1	0	unique	Th17	0.7679309	0.741327315	0.937346812	0.252354661	1.28285305	0.567684701	0.620911038	0.73449311	1.028103559	0.550536199	0.764003943	0.013880365	1	0.015753866	1	0.777918087	0.145944428	1	0.1045119	1	1	1.441956646	0.734707971	1.246852433	0.727731355	0.841902532	Fzd10	37	Fzd10+37
chr5	128842476	128842950	0	0	0	0	1	0	unique	Th17	0.0544291	0.795475573	0.059677131	0.31633223	0.832455181	0.188072526	0.129596685	0.278926919	0.099628791	0.184634679	0.15683155	1	1	1	1	1	1	1	1	1	1	-1.470256542	-0.483333093	-0.542628463	0.909202675	-1.070265476	Rimbp2	111	Rimbp2+111
chr5	128846851	128848375	0	0	0	0	1	0	unique	Th17	0.217718793	1.269277276	0.457643088	0.631430762	6.861599282	0.937592042	0.776946704	1.634954629	1.104583447	1.00109102	1.396557776	1	1	0.000500583	0.002077567	1	1	1	0.005538114	0.020672556	1	-4.154317716	-1.985163807	1.566306077	1.716560261	-2.087611238	Rimbp2	106	Rimbp2+106
chr5	128971076	128971625	1	1	0	1	1	1	combo	Th1+Th0+Treg+Th17	1.86236625	1.792306282	1.865412406	1.664514785	2.316340379	1.231749832	1.310283604	0.689200128	1.324290398	1.140313358	1.094951249	1	0.134551928	1	1	1	1	0.617155119	1	1	1	0.797726638	0.850699269	0.531765555	-0.982116358	0.466239444	Rimbp2	-18	Rimbp2-18
chr5	128981351	128982225	1	1	1	1	1	1	shared	all	2.834434924	3.833193646	4.728327464	4.473970179	3.70447588	1.716831529	2.107606871	1.13482485	1.540954399	1.417737616	1.764242563	1	0.996314818	1	1	1	1	1	1	1	1	0.777319037	0.171250423	0.380030956	-1.648544121	-0.639709139	Stx2	27	Stx2+27
chr5	128994426	128994900	1	0	0	0	0	0	unique	Th1	1.136134002	0.848393593	0.195667935	0.241194732	0.343747921	0.308756918	0.165272986	0.337907813	0.182485104	0.185216219	0.280373011	1	1	1	1	1	1	1	1	1	1	-2.033285316	-0.618026878	-0.878921186	0.927706116	-1.420348858	Stx2	14	Stx2+14
chr5	129002401	129002950	1	0	0	1	1	1	combo	Th1+Treg+Th17	0.825944632	0.987610955	0.945545918	1.091608363	1.187418824	1.241873588	1.166971164	1.334687004	0.882348392	0.810561689	0.992309666	1	1	1	0.267244865	1	1	1	1	0.988095446	1	-0.242225106	0.061884935	0.483416973	1.187226346	-0.657941833	Stx2	6	Stx2+6
chr5	129007851	129008950	1	1	1	1	1	1	shared	all	12.53524726	14.06240012	16.00940398	18.28087951	12.35433811	18.96958693	15.73051287	11.94964868	12.71502366	11.93303694	15.1087965	0.076349651	0.08676358	0.492765978	0.008139282	0.007753242	0.552032869	0.449159445	1	0.066149999	0.082710228	-0.651106652	0.63895603	-0.554886945	-0.81863153	-0.774059058	Stx2	0	Stx2+0
chr5	129010951	129012625	1	1	1	1	1	1	shared	all	11.45609885	11.9676765	5.788405522	29.0265347	12.40654707	11.37984172	11.03919278	9.617025414	10.93173087	10.61952251	9.232940197	1	1	1	0.273922957	1	1	1	1	1	1	0.810415113	0.391578242	-0.99292964	-1.074804693	0.410328663	Stx2	-3	Stx2-3
chr5	129019101	129021150	1	1	1	1	1	1	shared	all	45.24238558	49.49833758	54.27102303	58.16903751	46.21616463	70.12071107	57.31452267	48.92267835	49.30113699	37.57695949	47.84241409	0.319779386	0.159200752	0.017360546	0.081022404	0.000325859	1	0.695715256	0.113153779	0.423225653	0.005611731	-0.823120984	0.565313571	0.775143043	-0.98536677	-1.416775292	Ran	0	Ran+0
chr5	129024826	129026700	1	1	1	1	1	1	shared	all	8.674464429	11.06682215	11.00077664	14.53024005	17.42618986	14.05609038	11.16179979	13.97197719	10.35061124	12.94168949	10.7593068	0.224750631	1	0.463027173	5.38E-07	1	1	1	1	1.30E-05	1	-0.997587823	-0.454908785	-0.836615457	1.403717394	0.566683439	Ran	5.5	Ran+5.5
chr5	129028951	129029725	1	1	1	1	1	1	shared	all	2.414434152	3.533679984	5.644215613	4.057302755	5.341985124	4.579573125	2.838902748	3.363151735	3.652671058	3.766076535	3.698629974	1	0.005797127	1	1	0.986020424	1	0.052958281	1	1	1	-0.587571946	-0.953862182	-0.530344473	-0.511177651	-0.595697614	Ran	9.5	Ran+9.5
chr5	129030876	129031375	1	0	1	0	1	1	combo	Th1+Th2+Th17	1.531076249	2.059815977	1.045489244	0.645572691	4.560994227	1.685135713	1.412556103	1.491260927	1.446566081	1.419036305	1.853480606	1	1	0.80543761	1	1	1	1	1	1	1	-0.785960637	-0.533503941	-0.947415703	-0.978212656	-0.475806705	Ran	11	Ran+11
chr5	129050751	129051350	0	1	0	0	0	0	unique	Th0	0.500468318	0.935923174	0.761330192	0.419753586	0.405292886	0.300686261	0.263465611	0.31207209	0.306305171	0.253636789	0.163759401	1	1	0.773165277	1	1	1	1	1	1	1	0.84327424	0.937045486	-2.254020659	0.793005322	0.514356554	Ran	31	Ran+31
chr5	129059201	129059450	0	0	0	0	0	1	remaining		1.501079909	0.545960337	2.031180143	0.774657368	1.378859143	0.445487045	0.532706485	0.467045772	0.498721337	0.514680008	0.348673585	1	0.111475684	1	1	1	1	0.539142919	1	1	1	0.392580784	0.818537193	0.499931694	0.452673899	0.614147026	Adgrd1	-37.5	Adgrd1-37.5
chr5	129061501	129061850	0	0	0	0	0	1	remaining		0.722647617	0.915156237	1.129398002	0.975174615	0.63003872	0.697492019	0.707788165	0.449936304	0.428231983	0.710756754	0.816433786	1	1	0.152455161	0.265675106	1	1	1	0.591653455	0.984070187	1	-0.462023842	0.388884131	0.813060757	-1.192950722	-0.679686366	Adgrd1	-35	Adgrd1-35
chr5	129062876	129063950	1	1	1	1	1	1	shared	all	5.28390347	3.396004863	4.682152318	4.370910287	3.44275332	4.822677677	5.029777921	3.68615974	4.28560205	4.365589287	3.438221337	1	1	1	1	1	1	1	1	1	1	0.453340638	0.630788565	0.37227964	0.5031648	0.335448678	Adgrd1	-33.5	Adgrd1-33.5
chr5	129143001	129143400	0	0	1	0	0	1	unique	Th2	0.632658599	1.812302098	0.379762447	0.224070803	0.483695387	0.623912623	0.498230022	0.680776259	0.61702395	0.676785025	0.666996677	0.233790554	1	1	1	1	1	1	1	1	1	1.179824012	0.447210713	0.530722396	0.653647922	0.695155711	Adgrd1	46.5	Adgrd1+46.5
chr5	129177601	129178800	1	1	1	1	1	1	shared	all	11.83139389	11.75984225	13.42654842	10.31269092	10.73326782	10.24549206	10.48119306	9.829015895	10.57021176	9.295533895	12.13742101	0.027617047	0.195538207	1.13E-05	9.09E-07	0.007024124	0.252954946	0.802915513	0.000189812	2.08E-05	0.076251888	0.916501753	0.586429275	1.280451965	1.424177875	0.899183561	Adgrd1	81.5	Adgrd1+81.5
chr5	129189776	129190900	1	1	1	1	1	1	shared	all	8.0606521	11.42571703	13.32865487	12.2412349	18.34233544	13.59820009	11.96245783	17.99236073	14.92287346	15.98058206	23.8954834	0.018085611	1	8.36E-13	1.10E-06	0.001519849	0.180684576	1	6.44E-11	2.48E-05	0.020973854	0.64477515	0.581617127	1.653192553	1.081223743	0.755441088	Adgrd1	93.5	Adgrd1+93.5
chr5	129191576	129192150	1	0	0	0	0	1	unique	Th1	4.814784673	1.835841513	1.84515707	2.001933174	2.928625832	1.679418104	1.240466458	1.320938953	0.990292475	1.289291046	0.905891342	0.224648042	1	0.304822214	1	1	1	1	0.949886895	1	1	-1.128368575	-0.300697383	-0.821153464	-0.351046248	-0.424995271	Adgrd1	95	Adgrd1+95
chr5	129205976	129206375	0	0	0	1	0	0	unique	Treg	0.635565444	0.487350243	0.433651842	1.404492969	0.315393481	0.521329362	0.375526487	0.274148696	0.319336756	0.59087396	0.411099427	1	1	0.388692938	1	1	1	1	1	1	1	-1.175890331	-0.534004307	-0.521456903	-0.844664462	0.393471179	Adgrd1	109.5	Adgrd1+109.5
chr5	129208801	129209600	1	0	0	0	0	1	unique	Th1	1.351448563	2.08458563	1.073337616	1.077104971	1.306050709	1.172407978	0.791954836	1.100990938	0.719348406	1.003180104	0.973499339	0.238759176	1	1	1	1	1	1	1	1	1	-2.433338004	-0.618342112	-0.69936865	-1.022190751	-1.419009721	Adgrd1	112.5	Adgrd1+112.5
chr5	129217301	129218375	1	1	0	1	1	1	combo	Th1+Th0+Treg+Th17	4.01943684	2.097200016	2.606727641	2.64216063	2.727023553	2.069298145	2.489352726	2.448799385	2.183366926	2.427516821	1.828861803	0.482907412	0.039964488	1	1	0.872508291	1	0.250280186	1	1	1	0.990023189	0.81232952	0.562186435	-4.157193353	0.681702874	Adgrd1	121	Adgrd1+121
chr5	129260676	129261175	0	0	0	1	0	0	unique	Treg	0.349909074	0.455199159	0.283676245	1.192047719	0.103363228	0.728780615	0.629057954	0.917145002	0.45536902	0.610934885	1.01871531	1	1	1	1	1	1	1	1	1	1	-0.548314528	0.44699891	0.730315642	0.959504621	0.386424336	Adgrd1	164	Adgrd1+164
chr5	129386376	129386900	1	1	1	1	1	1	shared	all	1.561247763	0.825625299	1.87915477	2.110188994	2.22133543	1.972295977	2.390719139	1.558115387	1.924123164	2.013007153	3.257569454	1	0.37538992	0.33403152	1	1	1	1	1	1	1	0.185778509	0.922935635	1.068755263	-0.445889855	0.637712262	Sfswap	-114.5	Sfswap-114.5
chr5	129454926	129455775	1	1	1	1	1	1	shared	all	4.514366885	4.160084554	9.122351204	14.4611117	4.521030758	6.370441284	6.361844099	5.46177353	4.926392575	6.416085859	5.058999209	1	0.156700881	1	1	1	1	0.687846448	1	1	1	0.435516207	0.569126145	-0.310804766	0.494329945	0.403711076	Sfswap	-46	Sfswap-46
chr5	129456126	129457150	1	1	0	1	1	1	combo	Th1+Th0+Treg+Th17	2.708058331	1.813073219	5.822039581	16.53731014	11.50763241	6.763857307	5.306297641	6.337736507	5.850095197	5.401168752	5.462886775	0.241352959	1	0.464703427	0.70918178	1	1	1	1	1	1	-1.082475257	-0.541196016	0.501548117	0.511215886	-0.486488171	Sfswap	-44.5	Sfswap-44.5
chr5	129457676	129458875	1	1	0	0	1	1	combo	Th1+Th0+Th17	4.612148538	2.453781531	5.538001743	4.383154605	12.11209198	5.163284511	5.193933083	3.616465996	4.008287012	4.363481724	5.299909153	1	0.07003952	0.225328379	1	1	1	0.383512358	0.776090762	1	1	-1.174907931	0.661654825	0.613195585	-0.087442083	0.249933793	Sfswap	-43	Sfswap-43
chr5	129484826	129485575	1	1	0	1	1	1	combo	Th1+Th0+Treg+Th17	1.689077778	1.355117499	4.561358447	4.30431218	5.121380545	2.485564292	3.098877234	4.641590966	7.217953554	7.449999729	9.568617746	1.14E-13	0.026023938	9.61E-20	2.28E-07	1.06E-15	3.23E-11	0.179179257	4.32E-17	5.96E-06	4.96E-13	2.187467511	0.654070331	2.779735817	1.55175031	2.181913467	Sfswap	-16	Sfswap-16
chr5	129489601	129490425	1	1	0	1	1	1	combo	Th1+Th0+Treg+Th17	1.284889474	1.563557982	3.67886193	2.650700021	2.372494782	3.034195321	2.726976659	2.130470136	2.060444704	2.037273193	2.575649463	1	1	1	1	1	1	1	1	1	1	0.698433732	0.251294175	-0.748275875	-0.777724076	-0.43157968	Sfswap	-11	Sfswap-11
chr5	129500501	129502550	1	1	1	1	1	1	shared	all	13.24240984	11.62354448	10.70841848	12.60137976	10.68525433	18.49069777	17.52326036	18.32684597	18.25634858	17.39507325	15.51936308	0.002616217	0.001766927	0.08719213	0.002848088	0.008571108	0.036309596	0.019626894	0.394996006	0.027072279	0.090060126	0.76147781	0.770027511	0.668772356	0.788016978	0.689638315	Sfswap	0.5	Sfswap+0.5
chr5	129523676	129525250	1	1	1	1	1	1	shared	all	12.68993957	7.191963436	5.238535406	4.145452645	7.062498175	6.809744768	5.971752907	5.404938836	5.361291204	5.238998685	4.515479686	1	1	0.151351883	0.064873182	1	1	1	0.588576368	0.358112957	1	-0.475678949	0.30185527	-0.956615437	-1.362282116	-0.61747621	Sfswap	23	Sfswap+23
chr5	129541826	129542750	1	1	0	1	1	1	combo	Th1+Th0+Treg+Th17	1.698551033	2.203036055	2.611069622	1.836748175	1.863738832	1.561322164	1.949560657	0.799568238	1.666534757	1.513372852	1.234873437	1	1	0.984532437	0.527277306	1	1	1	1	1	1	-1.080010542	0.646727597	-1.147413565	-1.495365511	-1.200226026	Sfswap	41	Sfswap+41
chr5	129555576	129556675	1	1	0	1	1	1	combo	Th1+Th0+Treg+Th17	5.19113076	2.36625195	2.953338835	3.623511401	3.14914469	2.738679116	2.349337295	2.088759645	1.985879569	1.756382136	1.715523628	0.129011135	1	1	1	0.866201034	0.806657473	1	1	1	1	-5.333496619	0.604714193	-1.392526511	-1.481613325	-0.931583494	Mmp17	-28	Mmp17-28
chr5	129563651	129563975	0	0	0	0	1	0	unique	Th17	0.534824924	0.505656703	0.411589157	0.480387692	1.195471528	0.402146416	0.472850844	0.253962041	0.235730653	0.305173805	0.175542242	1	0.371944321	0.62722713	0.54881932	1	1	1	1	1	1	-1.062685361	0.890562568	-1.293112792	-2.006522036	-0.734363275	Mmp17	-20.5	Mmp17-20.5
chr5	129573951	129575050	0	0	0	0	0	1	remaining		1.040331295	2.138733888	1.767276428	1.754155676	1.569858457	1.847049759	1.715243367	1.541717157	2.130915734	1.720736346	0.892877011	0.999764694	1	1	1	1	1	1	1	1	1	0.866921134	0.646105029	-0.0666636	0.865129378	0.808115098	Mmp17	-9.5	Mmp17-9.5
chr5	129576376	129577175	0	0	0	0	1	1	unique	Th17	0.637018866	0.732403645	0.397604364	0.391108265	4.675721224	1.347576188	1.717828046	1.770593017	1.866897538	1.602448588	1.986806318	0.597254747	0.00106376	5.92E-05	0.673562513	0.085696772	1	0.012779426	0.000839222	1	0.558188238	0.758307671	1.183060568	1.493618102	0.835675859	0.913178745	Mmp17	-7.5	Mmp17-7.5
chr5	129583526	129585475	1	1	1	1	1	1	shared	all	28.44765344	25.41764787	32.82595643	32.80618093	29.08669947	51.5901789	43.34618493	34.52827381	36.27149268	35.34382665	37.63993077	7.69E-05	0.003278587	0.04177898	0.000452415	1.88E-05	0.001759278	0.032868775	0.226135516	0.005469703	0.000462997	-1.924878179	-1.177103673	-1.113857808	-1.724385566	-2.010098647	Mmp17	0.5	Mmp17+0.5
chr5	129585776	129586650	1	1	1	1	1	1	shared	all	9.924572012	9.594353269	11.71702057	9.696680936	8.264475329	15.8758153	17.9142932	14.43453229	12.95067311	13.10646553	14.01894195	1	0.005311485	0.094213307	0.049251975	1	1	0.049266926	0.418302342	0.288812598	1	0.401562029	0.731575264	0.668877427	0.869252496	-0.090155619	Mmp17	2	Mmp17+2
chr5	129593826	129594975	1	1	1	1	1	1	shared	all	5.201531912	5.405200261	6.90779502	5.781579411	4.817558791	5.360401834	4.456610308	3.357076986	4.38723476	4.592053836	4.970706636	1	0.885397524	0.571023855	0.15198561	1	1	1	1	0.67102234	1	-0.416370216	0.126096792	0.632744738	-0.778710701	-1.571663095	Mmp17	10	Mmp17+10
chr5	129610826	129611550	1	1	1	1	1	1	shared	all	4.661266562	3.137565956	5.586347879	4.196779286	3.720671847	2.869692678	2.947981504	3.018317508	2.035979756	3.159482147	2.041238961	1	1	0.010500614	0.360574001	0.191114465	1	1	0.07498329	1	0.994508267	-0.680452435	0.486508072	-1.60443436	0.80588542	0.8655443	Mmp17	27	Mmp17+27
chr5	129620526	129621000	0	1	0	0	0	0	unique	Th0	0.897214337	0.863468456	1.053567136	0.731870118	0.633082536	0.39537945	0.386869692	0.298324038	0.69748314	0.545487066	0.348959605	0.524269458	0.6537743	1	1	0.352218384	1	1	1	1	1	1.101127432	1.078300218	0.648634901	-1.362940985	1.302808404	Mmp17	36.5	Mmp17+36.5
chr5	129669226	129670475	1	1	1	1	1	1	shared	all	7.399875868	7.175805452	8.440104981	9.24838619	7.355307792	12.10115168	10.76354045	9.425039838	9.71145026	8.763973066	7.859490124	1	0.446462619	1	0.319825769	1	1	1	1	1	1	0.421846555	0.692633877	-0.311751474	0.552596787	-0.435444041	Zfp11	0	Zfp11+0
chr5	129700576	129701150	1	1	0	0	1	1	combo	Th1+Th0+Th17	1.100499149	0.729943168	1.597772779	1.027992257	1.34099489	1.478776089	1.042670408	1.571702503	1.397593361	1.073174542	0.892864783	1	1	1	1	1	1	1	1	1	1	-0.387299554	0.253419108	-0.464892915	0.630296704	-0.611452923	Septin14	7.5	Septin14+7.5
chr5	129704076	129704400	0	0	0	0	1	0	unique	Th17	0.250446801	0.778399352	1.285522927	0.494529621	1.000751251	0.388918455	0.510862621	0.319340884	0.313076283	0.429669544	0.24590345	1	1	1	1	1	1	1	1	1	1	-1.011284714	0.302900345	-0.582741663	0.379498186	0.605717006	Septin14	4.5	Septin14+4.5
chr5	129715176	129716150	1	1	1	1	1	1	shared	all	11.73065337	11.62877744	13.33372414	16.63440603	12.54511261	18.22944775	20.87951999	17.28151486	19.88584992	17.25443906	17.20717194	0.021514262	0.000589301	0.646604839	0.308947789	0.189856693	0.207011523	0.007724499	1	1	0.990007123	0.688948393	0.716869872	0.409959768	0.451538872	0.671745589	Mrps17	0	Mrps17+0
chr5	129724376	129726100	1	1	1	1	1	1	shared	all	28.98425922	27.54283322	33.27685293	35.20976737	27.1821953	46.65084163	32.85337729	29.46002721	32.01166231	27.62832872	33.0617986	1.07E-14	2.61E-18	8.78E-13	3.21E-12	5.24E-15	4.10E-12	2.56E-15	6.73E-11	2.26E-10	1.92E-12	-2.684862543	-2.908997465	-2.49498255	-2.697340149	-2.842531956	Nipsnap2	0	Nipsnap2+0
chr5	129730426	129730800	1	0	0	0	0	0	unique	Th1	0.763920983	1.065757747	0.51358226	0.645934155	0.742319872	0.61630706	0.534404364	0.577373227	0.746122794	0.546160332	0.463098008	0.650007512	1	1	0.983192194	1	1	1	1	1	1	-1.932626539	-0.288121374	0.486432714	-1.513128129	0.441646475	Nipsnap2	5.5	Nipsnap2+5.5
chr5	129735826	129736200	1	0	0	0	0	0	unique	Th1	1.411090892	1.022222516	0.259684998	0.173105625	0.635128111	0.408201571	0.43874167	0.415759352	0.410702673	0.410115366	0.307640927	0.630934638	1	1	1	1	1	1	1	1	1	1.110123096	0.685057716	0.805261828	0.936585217	0.527247432	Nipsnap2	11	Nipsnap2+11
chr5	129754201	129754725	1	0	0	0	0	0	unique	Th1	1.3337803	1.075911655	0.831496585	0.757171975	1.004278949	0.864325589	0.661068726	0.712100114	0.917283039	0.800296903	0.409660651	1	1	1	1	0.459838884	1	1	1	1	1	0.501327883	0.518885761	-1.174797718	0.693791506	0.854583756	Nipsnap2	29.5	Nipsnap2+29.5
chr5	129775376	129775700	1	0	0	0	0	0	unique	Th1	1.337264692	0.409203452	0.721546804	0.513506014	1.417158977	0.676084227	0.518198066	0.496788872	0.710243773	0.503812514	0.861807226	1	1	1	1	1	1	1	1	1	1	0.334772208	-0.490919531	-0.47898507	-0.385122372	-0.457371114	Cct6a	-11.5	Cct6a-11.5
chr5	129777976	129778575	0	0	0	0	1	0	unique	Th17	1.398885967	2.3580994	1.91713081	1.732965356	3.160763434	1.451410215	1.351248311	1.362384698	1.202944598	1.472226216	1.071671587	1	1	1	0.798468027	1	1	1	1	1	1	0.459849319	0.482755767	-0.426977692	0.758247402	0.060577325	Cct6a	-8.5	Cct6a-8.5
chr5	129778751	129780050	1	1	1	1	1	1	shared	all	11.28734582	10.2681309	13.24836081	14.7999308	12.12819946	19.33186817	20.56019092	17.46590977	16.28548174	17.55806617	15.53742275	1	0.005731662	1	0.682354699	1	1	0.052447399	1	1	1	0.295015062	0.658174636	0.306872318	0.606858043	0.89322181	Cct6a	-7.5	Cct6a-7.5
chr5	129786301	129787950	1	1	1	1	1	1	shared	all	51.21588361	43.9834616	56.11087722	64.93398717	62.86448216	72.30070098	83.17618884	87.63897361	84.84422545	80.17347519	79.84845118	0.00203147	0.000412603	0.009760072	6.76E-07	0.009065081	0.029330384	0.005688811	0.070540995	1.59E-05	0.094393207	0.661725589	0.672741492	0.631312873	1.381285093	0.84133502	Cct6a	0	Cct6a+0
chr5	129846401	129847850	1	1	1	1	1	1	shared	all	22.09189158	21.66722588	30.84576945	36.25066785	29.80289445	31.0901692	35.8043315	26.5618645	27.44928033	24.73375519	29.03737832	1	0.000250012	0.111603658	1	1	1	0.003695871	0.473870704	1	1	-0.490334356	0.823189305	-1.032487767	-0.400162601	-0.604672677	Sumf2	0	Sumf2+0
chr5	129864101	129865200	1	1	0	1	1	1	combo	Th1+Th0+Treg+Th17	1.80853761	2.332870628	2.314733125	3.115350623	1.929994062	2.552583245	2.544280389	1.62655326	2.107707201	1.912777454	1.770934212	1	1	1	1	1	1	1	1	1	1	-1.140586419	0.681468394	-0.537126993	-1.283574477	-0.568415913	Sumf2	17.5	Sumf2+17.5
chr5	129879101	129879575	0	0	0	0	0	1	remaining		0.422632202	0.942845486	0.459571651	0.945038294	0.593536823	0.747836246	0.497150569	0.63234595	0.648581331	0.515073862	0.587439697	1	1	1	1	0.798026463	1	1	1	1	1	-0.644305574	-0.604227958	0.557980619	0.874442188	-1.122732738	Chchd2	8	Chchd2+8
chr5	129880026	129880975	1	1	0	1	0	1	combo	Th1+Th0+Treg	1.465620231	1.800458833	1.731350164	1.763463141	1.15219931	1.782635271	1.438171062	1.316747346	0.969571686	1.133485735	0.943610974	0.921485092	1	0.499133139	1	1	1	1	1	1	1	-1.158153312	-0.843419489	-1.816049919	-1.626933349	-0.890095896	Chchd2	7	Chchd2+7
chr5	129886401	129887950	1	1	1	1	1	1	shared	all	26.22194077	27.00827294	33.16171267	38.91947203	29.56183978	29.11944895	39.20256115	35.14596431	37.86988886	34.32017676	36.83057699	4.32E-06	5.93E-07	7.96E-06	0.000149037	0.006481699	0.00014155	2.03E-05	0.000138799	0.002053296	0.071351265	1.0256017	0.936259946	0.991799041	0.888574656	0.683430298	Chchd2	0.5	Chchd2+0.5
chr5	129895276	129896150	1	1	1	1	1	1	shared	all	24.57932428	19.55219445	28.03722864	34.07990377	28.309966	24.30219903	25.02773021	20.23899016	18.84940009	23.15654654	20.99111064	1	0.008377778	0.11733766	0.181267312	0.314883713	1	0.071743245	0.491774656	0.759902464	1	-0.377747074	0.527822595	-0.543226415	-0.588030827	0.436889924	Zbed5	0	Zbed5-0
chr5	129908076	129909925	1	1	1	1	1	1	shared	all	16.23662716	18.34046006	26.42439306	24.36254328	18.75656971	37.1477184	39.67990611	33.12679085	28.97072031	28.88048601	28.59102048	1	0.011368221	1	0.495287846	1	1	0.092180098	1	1	1	0.31579156	0.653125473	-0.703964487	0.511203072	0.969770356	Nupr1l	0.5	Nupr1l+0.5
chr5	129913976	129914525	1	1	1	1	1	1	shared	all	2.059662199	2.153349632	2.279170504	2.291729849	1.750709427	1.754511093	2.186048786	1.333270198	1.289563638	1.46433994	1.759470519	1	0.56125701	0.36035192	1	1	1	1	1	1	1	-0.825455162	0.609816391	0.875353526	-0.669671085	-0.254492718	Nupr1l	5.5	Nupr1l+5.5
chr5	129941151	129942975	1	1	1	1	1	1	shared	all	68.38323114	67.36652226	69.99579192	81.68553601	73.49908177	48.80181872	43.53804719	32.73781781	35.6157669	30.04271272	37.94893897	1.09E-06	8.96E-07	2.38E-05	4.32E-07	9.66E-10	4.23E-05	2.89E-05	0.000370488	1.06E-05	7.08E-08	-1.845082212	-1.438195176	-1.47453866	-1.748222337	-2.323318105	Vkorc1l1	0	Vkorc1l1+0
chr5	129948301	129948650	0	0	1	0	0	0	unique	Th2	0.361361276	1.612014166	0.341665193	0.278017981	0.245290015	0.295765264	0.237217947	0.280627954	0.302680195	0.327289946	0.27419557	1	1	1	1	0.899924848	1	1	1	1	1	-0.069702531	0.363420929	-1.025840796	0.58220048	0.869054426	Vkorc1l1	6.5	Vkorc1l1+6.5
chr5	129950076	129951000	1	0	0	0	0	1	unique	Th1	2.028212438	1.43249317	1.415485616	1.078957435	1.03879343	1.110178139	0.707335253	0.587213902	1.30414062	0.871471356	0.682481752	1	1	1	0.937946878	1	1	1	1	1	1	0.732430742	-1.061624953	-1.917482689	-1.8971398	0.82991672	Vkorc1l1	8.5	Vkorc1l1+8.5
chr5	129954576	129955675	1	1	1	1	1	1	shared	all	1.981650908	5.317211563	1.823215599	1.785782997	2.57760188	2.218862562	1.575509537	1.998618845	1.194195843	1.989063133	1.754076867	1	1	1	1	1	1	1	1	1	1	-0.70855883	-0.55622467	-0.813358733	0.97882566	0.390429308	Vkorc1l1	13	Vkorc1l1+13
chr5	129955876	129956150	1	0	0	0	1	0	combo	Th1+Th17	1.191591239	1.302658598	1.085272633	1.270935291	1.640578173	0.47639547	0.537792985	0.428392983	0.14703958	0.235079173	0.281952566	1	1	0.890732935	1	0.779535497	1	1	1	1	1	-0.785410134	-0.663157729	-0.958585898	-0.600835795	-1.098918914	Vkorc1l1	14	Vkorc1l1+14
chr5	129968401	129968800	1	0	1	0	1	1	combo	Th1+Th2+Th17	1.231761533	2.065820052	0.681763416	0.448037444	1.158206281	0.487994798	0.406745675	0.968795277	0.691740315	0.609863531	0.441435492	1	1	0.782160909	0.328254264	1	1	1	1	1	1	0.984762416	0.498823999	-1.157154038	1.193766516	0.575301587	Vkorc1l1	26.5	Vkorc1l1+26.5
chr5	129978601	129978975	0	1	0	0	1	1	combo	Th0+Th17	0.752293607	0.859777741	2.730904642	0.78617876	0.939422395	0.584584868	0.339972788	0.188542544	0.52763645	0.382381253	0.376472398	1	0.251634445	1	0.012277438	1	1	0.954902807	1	0.093589935	1	0.39080625	-1.52037217	-0.956024684	-3.459306382	-0.656577607	Gusb	24.5	Gusb+24.5
chr5	129979776	129980375	0	0	0	0	1	0	unique	Th17	0.932674015	0.784091426	1.675289779	0.867280259	2.346846946	0.662691467	0.491060472	0.489419283	0.491704304	0.552774867	0.319009196	1	1	1	1	1	1	1	1	1	1	0.913740072	0.066101124	-0.14469678	0.730435817	-1.453554225	Gusb	23	Gusb+23
chr5	129983001	129983400	1	0	1	0	0	1	combo	Th1+Th2	2.194181777	3.516144645	0.291754137	1.301794539	0.829057763	0.665709723	0.604961679	0.687094582	0.545899983	0.931686589	0.595055914	1	1	1	1	0.316439522	1	1	1	1	1	-0.922186209	0.488341015	-0.069790596	-1.265079865	0.849791013	Gusb	20	Gusb+20
chr5	129984776	129986500	1	1	0	1	1	1	combo	Th1+Th0+Treg+Th17	1.886899251	2.503008835	3.444856362	14.98223973	2.370231931	3.649238849	2.099339886	2.51895645	2.104399294	2.81157787	3.325364493	1	0.280830776	0.793966367	1	0.948666477	1	1	1	1	1	-1.495474161	-1.056651615	-1.002395803	-1.081849977	-1.631824955	Gusb	17.5	Gusb+17.5
chr5	129991551	129992000	0	0	1	0	0	0	unique	Th2	0.335725203	1.303888836	0.449686411	0.42458805	0.652173525	0.621406283	0.327928598	0.243190381	0.357966988	0.360260879	0.371488856	0.611971683	0.100028217	0.823425448	0.273039007	0.024023213	1	0.498343962	1	1	0.208381293	-1.734713097	-1.398209167	-1.010093232	-1.776310822	-2.78113485	Gusb	11.5	Gusb+11.5
chr5	129999076	129999575	1	1	1	1	1	1	shared	all	4.708580814	4.488976821	5.714139577	4.729157532	3.436781419	4.148186316	3.682316603	3.025303757	4.087556018	3.387300421	3.980683529	1	0.003435232	0.602439393	1	0.863353291	1	0.034143615	1	1	1	0.115153972	0.826357109	0.562853894	-0.392753313	0.548832965	Gusb	3.5	Gusb+3.5
chr5	130001476	130003325	1	1	1	1	1	1	shared	all	24.70058788	22.37546796	28.29776009	30.03503979	25.37837267	32.94789196	27.6589812	22.89583159	25.3837392	24.62806134	22.86450347	0.198192747	0.015753151	0.055220664	0.270357414	0.135348228	1	0.119955452	0.280275303	0.996159123	0.780864326	0.90762184	0.63840447	-0.717485918	0.573296773	0.579093891	Gusb	0.5	Gusb+0.5
chr5	130023276	130024650	1	1	1	1	1	1	shared	all	26.22186964	26.16127263	33.96573334	34.60261309	24.05937113	26.82188386	25.79496595	18.48675615	21.72164667	23.02844812	17.87561296	1	6.77E-06	0.204272021	0.211577757	0.000585661	1	0.000167274	0.726105033	0.844647416	0.009301636	0.327488429	0.902150164	-0.847989412	-0.295805443	0.837347215	Asl	5.5	Asl+5.5
chr5	130029026	130030100	1	1	1	1	1	1	shared	all	14.09263737	11.02837276	14.31290207	15.05922969	15.58816411	19.20440927	21.21253817	17.46579082	21.32263971	16.44977776	20.72958288	0.115875047	0.006849942	0.019765137	1	1	0.747773384	0.060843201	0.125535255	1	1	0.567791045	0.677215324	0.680947986	0.313405314	0.263960365	Crcp	0.5	Crcp+0.5
chr5	130036201	130036900	1	1	0	0	0	1	combo	Th1+Th0	0.752118432	1.296966524	1.317470852	1.182378791	0.790174386	0.973034003	0.876625371	0.544897311	0.94461287	0.867816872	0.522012213	1	1	1	1	1	1	1	1	1	1	-1.057644808	0.961061408	-1.114835513	-0.613556888	-1.029525497	Crcp	7.5	Crcp+7.5
chr5	130037826	130038500	1	1	0	1	1	1	combo	Th1+Th0+Treg+Th17	1.912535324	2.769600293	1.849014194	2.363523883	1.307600649	1.590794187	1.567312226	1.164447669	1.3073639	1.417637423	0.853904988	0.295902064	1	1	1	1	1	1	1	1	1	0.968641763	0.700861757	-0.624983054	0.664659343	0.715660236	Crcp	9	Crcp+9
chr5	130065326	130066550	1	1	1	1	1	1	shared	all	2.314919856	3.335852529	3.271374374	2.668546877	3.317212951	2.547072968	1.679570447	2.372385466	1.608545325	2.27121323	1.602707676	0.462202691	1	1	1	1	1	1	1	1	1	-4.960201487	-0.96823852	-1.170417406	-0.773742704	-1.710805243	Tpst1	-7.5	Tpst1-7.5
chr5	130078551	130080450	1	1	1	1	1	1	shared	all	14.89164477	19.88600767	22.50055144	23.97940079	13.57493805	24.49126484	18.28950444	12.81145572	14.15437995	13.34534732	14.19311418	1.19E-05	8.40E-05	0.000103726	5.50E-07	3.68E-08	0.000346107	0.001454309	0.001380007	1.32E-05	1.81E-06	-1.195460681	-0.879227009	-1.048283218	-1.42888855	-1.475944597	Tpst1	6	Tpst1+6
chr5	130081151	130081600	1	0	0	0	0	0	unique	Th1	3.318087942	1.062067031	0.505625582	0.4658843	0.635376695	1.222040132	1.333311485	3.097626508	1.591023799	1.761230883	2.229436596	0.003245812	0.713896511	1.53E-05	1.82E-09	0.001873035	0.043581947	1	0.000248634	7.32E-08	0.025061282	1.289551673	0.592511676	1.571258472	2.329568414	1.2405961	Tpst1	8	Tpst1+8
chr5	130088076	130088350	1	0	0	0	0	0	unique	Th1	2.191326956	1.504947888	1.32916344	1.312954468	1.513505221	0.983355164	1.018741036	0.764276865	0.869579975	0.731469778	0.787233787	1	0.320841865	1	1	0.771145084	1	1	1	1	1	0.396736883	0.490878591	-0.411779849	-0.548918444	-0.596145812	Tpst1	15	Tpst1+15
chr5	130089176	130090350	1	1	1	1	1	1	shared	all	28.56294728	20.57610817	20.96764627	15.70135475	27.83770764	22.35959163	23.49493985	26.09456236	22.79668592	21.32012127	32.65768532	0.279108763	2.71E-06	9.94E-11	5.22E-06	0.467505015	1	7.58E-05	4.95E-09	0.000101378	1	0.550335261	0.999624129	1.486628268	1.065457137	0.53862514	Tpst1	16.5	Tpst1+16.5
chr5	130097076	130098500	1	1	1	1	1	1	shared	all	23.53731617	11.59062228	14.23887855	11.90679851	20.30419312	16.71502201	13.49685078	17.29560896	15.47464729	13.27003125	15.87114285	0.790722522	1	0.232556866	0.035379666	0.228778231	1	1	0.792211022	0.222203765	1	-0.828556103	0.334472532	0.506063252	0.611233298	-1.013508275	Tpst1	24.5	Tpst1+24.5
chr5	130099326	130099750	0	0	0	1	0	0	unique	Treg	1.96345712	1.31773346	1.715436809	3.358293657	0.920964612	1.646454467	1.420700223	1.350480462	1.23205173	1.240848141	1.371905846	1	1	1	1	1	1	1	1	1	1	-0.324962674	0.365338694	-0.864619581	0.171491759	0.614023282	Tpst1	26	Tpst1+26
chr5	130102701	130103975	1	1	1	1	1	1	shared	all	11.49952634	17.41608407	5.848080604	3.003028412	18.27736821	9.099848124	9.176045319	11.19551119	11.66030636	9.459876034	13.12601732	0.008472921	0.15658711	2.26E-06	0.000225138	0.007942185	0.09744308	0.687540227	4.46E-05	0.002958229	0.084381451	0.973691746	0.628453983	1.125570538	0.967814616	0.895194673	Tpst1	30	Tpst1+30
chr5	130112326	130113425	1	1	1	1	1	1	shared	all	8.614471751	9.16869575	3.816781296	4.089653003	7.582513401	5.775405496	4.52936086	4.814464008	4.633447713	4.598428336	5.137905414	1	1	1	1	1	1	1	1	1	1	-0.359137118	-0.203769053	0.083142785	-1.736151379	0.482772758	Kctd7	-32	Kctd7-32
chr5	130116676	130117350	1	0	0	0	1	1	combo	Th1+Th17	5.862080946	1.235895953	2.521132749	0.935730829	3.625802662	2.019997398	1.543974354	1.267891356	1.909631047	1.499894004	1.811332783	1	1	1	1	1	1	1	1	1	1	0.774356323	-0.212418162	-0.306840832	-1.738454982	-0.584552081	Kctd7	-28	Kctd7-28
chr5	130119126	130119975	0	1	0	1	1	1	combo	Th0+Treg+Th17	0.835768236	1.301428359	4.678658836	3.369453585	1.540936267	2.216293618	1.952480077	2.40949984	1.922842725	2.163023738	1.765494953	0.271474109	1	1	1	0.320962415	1	1	1	1	1	0.842659527	0.372787644	-0.755351206	0.610322928	0.768048633	Kctd7	-25.5	Kctd7-25.5
chr5	130122001	130122975	1	1	1	1	1	1	shared	all	4.200868298	4.211772336	5.144741409	2.252647526	2.479975672	2.854799555	1.805197336	2.692557201	1.90324839	2.709521567	1.455550715	0.702516015	0.180845414	0.298942998	1	1	1	0.760913575	0.937491298	1	1	-1.174074621	-1.053778452	-0.76462763	1.181942965	0.405705381	Kctd7	-22.5	Kctd7-22.5
chr5	130128976	130130025	0	0	0	1	0	0	unique	Treg	0.924303832	1.532637136	0.801477223	3.557319904	0.472958782	1.067769444	0.42501141	0.649171188	1.020962553	1.09132137	0.474880849	1	1	1	1	0.965980043	1	1	1	1	1	0.697238718	-0.862381984	-1.10735588	-1.587607517	0.279620652	Kctd7	-15.5	Kctd7-15.5
chr5	130139126	130139850	1	1	1	0	1	1	combo	Th1+Th0+Th2+Th17	2.747703101	3.172177516	3.09150063	3.318488407	2.798042772	1.859908559	1.730916641	1.28605209	1.318022141	1.754866126	1.698773935	1	1	1	1	0.093421567	1	1	1	1	0.596277493	-0.793688093	0.386745446	-0.700847817	-0.673838415	-3.023265121	Kctd7	-5.5	Kctd7-5.5
chr5	130143926	130145400	1	1	1	1	1	1	shared	all	66.35118777	62.39421198	91.39852964	102.3865248	57.41774234	103.8075929	174.3414264	133.4428176	124.9804904	129.2738657	150.1291878	0.000674889	6.86E-09	3.73E-05	0.000451614	0.000948927	0.011431405	4.33E-07	0.000553686	0.005462174	0.014024843	0.80002342	1.223866076	0.983039645	0.87246643	0.827067813	Kctd7	0	Kctd7-0
chr5	130159526	130160225	1	1	0	0	1	1	combo	Th1+Th0+Th17	4.672770787	1.964904966	2.09314743	1.430879216	2.660414747	2.279810915	1.175466714	1.317132371	0.865445673	1.280131482	0.983752442	0.798419176	0.098026882	0.085253592	1	1	1	0.491426116	0.388456066	1	1	-0.97942049	-0.98590692	-1.239957321	-0.801259324	-0.581165607	Rabgef1	-12	Rabgef1-12
chr5	130163301	130164200	1	1	1	1	1	1	shared	all	2.35712112	3.307704162	3.602788636	4.017858969	2.884824491	2.026335457	1.648124081	1.986571829	1.376308094	1.893398263	1.533735427	1	1	0.301446168	0.126717446	1	1	1	0.942723082	0.588944668	1	-0.458763153	0.605619089	-1.178073492	1.641295436	0.82998612	Rabgef1	-8	Rabgef1-8
chr5	130171176	130173075	1	1	1	1	1	1	shared	all	36.13899556	27.21517119	32.26270759	33.440851	41.40727157	41.08472175	37.48585914	33.3997744	34.35245256	29.18441457	38.59170832	0.01600931	8.15E-05	9.34E-05	5.29E-10	1.92E-06	0.163553135	0.001420486	0.00125793	2.38E-08	6.12E-05	-0.800333621	0.835818803	0.96837239	1.762086159	-1.28846844	Rabgef1	0.5	Rabgef1+0.5
chr5	130180201	130180950	0	0	0	1	0	1	unique	Treg	0.756478698	1.152057088	1.097207649	2.99259141	0.702936302	1.198991084	1.357973719	1.12619939	1.286681682	1.235856867	0.731478692	1	1	1	1	1	1	1	1	1	1	-0.83742167	0.447639633	-0.563669007	-1.031394229	-0.67464656	Rabgef1	9	Rabgef1+9
chr5	130181551	130182550	0	1	0	1	0	1	combo	Th0+Treg	1.056318938	1.348654305	1.85938429	14.24496153	0.652917295	2.476254756	1.684911994	2.338835785	2.39917974	2.019497504	2.669721595	1	1	0.753505715	0.249045169	1	1	1	1	0.941783195	1	0.557099549	-0.433401256	-1.134372334	-4.651161607	-1.06229651	Rabgef1	10.5	Rabgef1+10.5
chr5	130186301	130186700	0	0	0	0	1	1	unique	Th17	0.633184124	0.821934583	0.715639903	1.247485898	1.225723145	0.555282715	0.625188092	0.419322359	0.473285234	0.676282511	0.75378843	1	1	1	0.923189742	0.756045695	1	1	1	1	1	0.388549908	0.553270931	0.532846477	-1.488197689	0.762141967	Rabgef1	14.5	Rabgef1+14.5
chr5	130187551	130188150	0	1	0	0	0	0	unique	Th0	0.964123776	1.334809681	1.89675426	0.824493009	0.932057767	0.729513791	0.428721292	1.081088513	0.72265008	0.738001054	0.939639409	0.175463671	1	1	0.00272742	1	0.996419042	1	1	0.02608469	1	1.195432761	-0.418754737	0.475122002	1.752735948	0.803280116	Rabgef1	16	Rabgef1+16
chr5	130188751	130189425	1	0	0	1	1	0	combo	Th1+Treg+Th17	1.463238912	1.53910033	0.853438055	1.623218536	1.57001866	0.661514999	0.425188946	0.254347066	0.674960018	0.572914818	0.840144709	1	0.25306371	1	0.700640248	1	1	0.958305756	1	1	1	-1.054144929	-1.6846948	-1.167095172	-2.73709412	0.827115205	Rabgef1	17.5	Rabgef1+17.5
chr5	130194026	130194650	1	1	0	1	1	1	combo	Th1+Th0+Treg+Th17	6.371772409	2.140735247	6.660047088	7.597394568	3.173924313	2.814540988	2.051353985	2.357159139	2.341745513	2.657175675	2.324101669	1	1	1	1	0.665578538	1	1	1	1	1	0.517111173	-0.388027183	-0.389711127	-0.414111664	0.584816182	Rabgef1	22.5	Rabgef1+22.5
chr5	130196026	130197075	1	1	1	1	1	1	shared	all	16.67797487	11.31787963	12.28280404	28.70136062	19.19028884	13.0094223	8.311237858	8.647879433	8.370437202	10.99498114	8.519752311	0.768797754	0.218306034	0.016197349	0.032880114	0.068105134	1	0.86714199	0.106916068	0.209748555	0.46948802	-0.482924216	-0.631563247	-0.76771349	-0.850600888	0.750931755	Tmem248	-20.5	Tmem248-20.5
chr5	130203876	130205225	1	1	1	1	1	1	shared	all	6.0937335	20.95097837	7.959916401	14.13367856	4.135427532	11.70360075	11.43822491	13.62603156	9.869531353	12.29216574	10.92194462	1	0.000736883	1	0.001390068	0.448577202	1	0.009313039	1	0.014596824	1	0.309700591	0.786919636	-1.26560142	0.926280425	0.648443331	Tmem248	-12.5	Tmem248-12.5
chr5	130205326	130205850	0	0	0	1	0	0	unique	Treg	0.541741684	1.741848739	0.515632036	2.659646022	0.660628151	0.974416698	0.984511069	0.839152013	0.815753952	0.855894958	0.690910424	1	1	1	1	1	1	1	1	1	1	-1.127606107	-0.588815873	0.52245761	-1.16715141	0.486272292	Tmem248	-11.5	Tmem248-11.5
chr5	130206876	130207625	1	0	1	0	1	1	combo	Th1+Th2+Th17	3.598806497	5.353824482	1.339412322	1.018323329	12.2207573	3.274165121	2.268801941	3.125042986	3.400475592	2.388940615	4.892256805	1	0.077359256	1.84E-06	1	0.970648805	1	0.412658713	3.71E-05	1	1	0.538654981	-0.659413862	1.204594784	-1.373851622	-0.155015128	Tmem248	-10	Tmem248-10
chr5	130221551	130223050	1	1	1	1	1	1	shared	all	16.67209005	16.40203002	16.09874565	19.0784755	15.05309853	21.77809137	20.88285657	24.44990616	23.61287624	17.70674442	20.21399519	0.008395646	0.011798668	0.127152327	6.52E-05	0.516771636	0.096640996	0.095026233	0.520664006	0.000981809	1	1.358956557	0.467179842	0.587317118	0.996185676	-0.586338391	Tmem248	5	Tmem248+5
chr5	130227751	130228350	0	0	0	0	1	0	unique	Th17	0.460823549	1.204975108	0.667657409	1.269805754	1.252066638	0.512200629	0.632171082	0.394357481	0.454024202	0.378232721	0.439520099	1	1	0.639919384	0.81576731	1	1	1	1	1	1	0.499040392	0.790681641	-1.461480776	-2.35126172	-1.468308534	Tmem248	11	Tmem248+11
chr5	130236526	130237000	0	0	0	0	0	1	remaining		0.462627321	1.040528975	0.427502512	0.515358478	0.487662998	0.839647238	0.773444831	0.635767506	0.92621758	0.656745268	0.503537724	1	1	1	1	1	1	1	1	1	1	-0.560113816	0.29329596	-0.513566427	0.503435847	-0.397553371	Sbds	19	Sbds+19
chr5	130240651	130242250	0	1	0	1	1	1	combo	Th0+Treg+Th17	2.75770188	3.656592245	3.39880243	2.987756946	4.500615271	2.682862474	2.340015563	2.012347412	2.26137772	3.010400032	2.075579971	0.8363768	1	0.564737843	1	0.075689008	1	1	1	1	0.508070611	-1.742363396	0.451147867	-1.880698197	0.942199174	0.986159462	Sbds	14	Sbds+14
chr5	130243576	130244450	0	1	0	1	1	1	combo	Th0+Treg+Th17	1.448879866	2.808673689	2.10303267	2.249304062	2.202895976	2.806110392	2.539483109	2.102346762	2.013055953	2.119534007	1.89743617	0.747934286	1	0.417503732	1	1	1	1	1	1	1	-0.854195519	0.596261899	-0.785466499	-0.645685927	-0.579702729	Sbds	11.5	Sbds+11.5
chr5	130249026	130249425	0	0	0	0	0	1	remaining		0.647017645	1.500486053	0.627631593	0.621761834	0.576478565	1.194744144	0.879029324	0.395532041	0.443543725	0.736024864	0.474673563	0.110994507	1	0.348438239	0.01772312	1	0.724392225	1	1	0.126609346	1	-1.28101184	-0.491115175	-1.191606102	-1.238938529	-0.402979403	Sbds	6.5	Sbds+6.5
chr5	130254926	130257675	1	1	1	1	1	1	shared	all	55.86446794	58.16583846	64.16843183	69.72887057	63.96563274	59.03952207	64.38060506	61.2193314	65.91714069	61.55825394	62.7692581	0.008110322	0.001618149	0.000726143	0.002253435	0.390700273	0.093926206	0.018236601	0.007656094	0.022161503	1	0.662447596	0.749459778	0.816761362	0.582037076	0.501671339	Tyw1	0.5	Tyw1+0.5
chr5	130263376	130263750	0	0	0	0	0	1	remaining		0.475182595	0.887466989	0.717689679	0.477044229	0.658742465	0.632302683	0.378998275	0.440825024	0.461590683	0.458002132	0.266815556	0.858483631	1	0.131484754	1	0.909098157	1	1	0.533260938	1	1	-0.959439987	-0.480364281	-1.114302183	-1.219529159	-0.285308241	Tyw1	8	Tyw1+8
chr5	130266626	130268000	1	1	1	1	1	1	shared	all	4.235224903	5.261521064	4.982709582	5.723927306	4.65543663	4.023249861	3.853774353	2.674274502	2.547711925	3.042291144	2.879793243	1	0.731816044	1	0.664047475	1	1	1	1	1	1	0.701776101	0.599759413	-0.689238382	-0.273302621	-0.636385476	Tyw1	11.5	Tyw1+11.5
chr5	130272451	130273700	1	0	0	0	1	1	combo	Th1+Th17	2.516400896	3.173866873	1.853356175	1.242651433	3.981099389	1.541738625	1.380113401	1.702905353	0.976505106	1.31514493	1.149877199	1	1	0.672349215	1	0.144397133	1	1	1	1	0.817893083	-1.837191971	-0.683560016	0.842812441	1.149086872	-2.072691736	Tyw1	17.5	Tyw1+17.5
chr5	130275476	130275950	1	1	0	0	0	0	combo	Th1+Th0	0.732296047	0.802397886	1.255261137	0.738195582	0.553774364	0.361602367	0.213153241	0.409380888	0.333156702	0.364894991	0.293449386	1	1	1	1	1	1	1	1	1	1	0.66318882	-0.66008089	-0.411094081	-0.460237089	0.705680289	Tyw1	20	Tyw1+20
chr5	130372451	130372925	1	1	0	0	1	1	combo	Th1+Th0+Th17	1.944562633	1.20374487	2.479178371	0.29215991	2.066485785	1.070149742	0.788212158	1.093034734	0.672943567	0.742053625	0.803834027	1	0.325785856	1	1	0.806467111	1	1	1	1	1	-1.253043821	-0.798934699	-0.428326222	0.710600336	-1.268904657	Caln1	3	Caln1+3
chr5	130854576	130854875	0	0	0	0	1	0	unique	Th17	0.096980713	0.218298308	0.163598796	0.174596625	0.897537949	0.193271182	0.22845019	0.299984419	0.060558292	0.307740002	0.387119173	0.050751577	1	1	0.734628753	1	0.406971806	1	1	1	1	-4.689789965	0.785010208	0.850509574	1.032807855	0.943085677	Galnt17	454	Galnt17+454
chr5	132108026	132109075	1	0	0	0	1	1	combo	Th1+Th17	1.89201224	1.388957939	0.479705773	1.025010256	6.23701753	1.503329846	1.152683968	0.996697576	1.745403209	1.146844633	1.698931404	1	1	0.980366791	1	1	1	1	1	1	1	0.498704853	-1.07844158	0.745402589	0.159152093	-0.64819354	Auts2	435	Auts2+435
chr5	132159301	132159775	1	0	0	0	0	0	unique	Th1	1.174500524	0.519501327	0.381691009	0.238212732	0.395443458	0.419295453	0.528620192	0.236265957	0.276997159	0.525434607	0.747511354	1	0.171984362	1	1	1	1	0.734179312	1	1	1	0.654844622	1.316605416	0.251601768	-0.598009879	1.008363149	Auts2	384	Auts2+384
chr5	132218076	132219650	1	1	1	1	1	1	shared	all	4.629116101	5.527653404	10.42354301	6.107476408	12.00568593	5.245818063	3.874668382	5.582850146	4.038581264	4.359793371	4.553722451	1	1	0.873431804	0.846815633	1	1	1	1	1	1	1.268506195	-0.480735792	-0.198120875	-1.309513816	-0.644916468	Auts2	324.5	Auts2+324.5
chr5	132299451	132300225	1	1	0	0	1	1	combo	Th1+Th0+Th17	2.307827921	1.930293406	1.457561208	0.545494799	2.269132711	1.01081113	0.837371436	1.445945445	0.78928154	1.220459688	0.742511123	1	1	1	1	0.537416638	1	1	1	1	1	-0.198384418	-0.816469271	-0.731678217	0.940877681	1.123773272	Auts2	243.5	Auts2+243.5
chr5	132300876	132301200	1	0	0	0	1	1	combo	Th1+Th17	1.324709418	0.867930291	1.109506307	0.746012047	1.401337196	0.430051092	0.454865998	0.573020685	0.280776896	0.422963283	0.305103676	1	1	0.881582152	1	1	1	1	1	1	1	-0.589277418	-0.603340877	-1.168091921	0.614816928	0.348305393	Auts2	242.5	Auts2+242.5
chr5	132314876	132315275	0	0	0	0	1	0	unique	Th17	0.276082874	0.828856895	0.565664306	0.354285016	1.122759729	0.582176508	0.363072954	0.606611022	0.76703793	0.384855723	0.867760691	0.21960057	0.48092001	0.024194869	1	1	1	1	0.147414699	1	1	1.181943801	-0.844951577	1.29715849	0.692992805	-0.891591827	Auts2	228.5	Auts2+228.5
chr5	132375101	132375675	0	1	1	0	0	1	combo	Th0+Th2	0.202256675	1.942136671	1.62345016	0.426079051	0.30075398	1.0040555	0.752039434	0.511063399	0.494308776	0.941378302	0.498434304	1	1	0.108963054	0.180845214	1	1	1	0.466057385	0.75871886	1	-1.003920723	-0.734609361	-1.246650668	-1.846768167	0.493912359	Auts2	168	Auts2+168
chr5	132383526	132384575	0	1	1	1	1	1	combo	Th0+Th2+Treg+Th17	0.784671265	3.912258674	9.568299655	3.176391339	1.980940043	4.671754999	3.024712893	7.416580014	4.67699569	4.427194936	5.555756585	0.060630472	0.235469455	0.075424981	1.34E-07	0.469458347	0.46522145	0.91188772	0.354864479	3.68E-06	1	0.767420794	-1.039065063	0.732907585	1.506266708	0.646831854	Auts2	159.5	Auts2+159.5
chr5	132386051	132386400	0	1	0	0	0	1	unique	Th0	0.468090659	0.633489917	1.549547857	0.475553228	0.308506759	0.600211351	0.385855308	0.388323388	0.595451197	0.762783584	0.54867496	1	1	1	0.871101177	1	1	1	1	1	1	-0.660654162	-0.39545476	0.257022342	-1.055850999	0.599458122	Auts2	157	Auts2+157
chr5	132391576	132392350	0	1	1	1	0	1	combo	Th0+Th2+Treg	0.871753439	4.940010228	2.097368197	1.732965356	0.440988345	2.107447102	1.892626366	2.606283123	2.601650907	3.686771537	1.863124078	0.068956804	1	1	0.296932545	3.85E-05	0.511911695	1	1	1	0.000869995	0.970273461	0.404756005	-1.105312384	0.810840334	1.399472944	Auts2	151.5	Auts2+151.5
chr5	132409876	132410650	0	0	0	0	1	0	unique	Th17	0.804318475	0.95669011	1.22138465	0.747503047	2.011161861	0.585248294	0.385609873	0.554169526	0.371400031	0.731968059	0.64231583	1	0.735185192	1	1	1	1	1	1	1	1	-1.392743448	-2.281438932	0.904777419	-1.440826396	1.179193142	Auts2	133	Auts2+133
chr5	132443926	132444800	0	0	0	1	0	0	unique	Treg	0.582664701	1.210667182	1.233562095	3.819600795	0.19537844	0.957879655	0.769089153	0.828339697	0.616080827	0.573907146	0.79307539	1	1	1	1	1	1	1	1	1	1	1.161995657	-0.681765103	-1.240936614	1.296940996	-1.270462326	Auts2	99	Auts2+99
chr5	132446101	132446900	1	1	1	0	1	1	combo	Th1+Th0+Th2+Th17	1.469980498	3.748583661	1.997424871	1.48148293	4.070918858	3.061565805	2.847473045	2.086593959	1.355632647	2.00774211	2.395432801	0.165071132	0.724148083	0.574728884	1	1	0.956332551	1	1	1	1	-0.988657793	-1.351123628	-0.76608266	-1.827657877	-0.448072798	Auts2	97	Auts2+97
chr5	132450601	132450950	0	0	0	0	1	0	unique	Th17	0.038791807	0.329826422	0.375662894	0.244538196	1.91157652	0.337045814	0.354946946	0.305188322	0.171695105	0.216613284	0.425755358	0.626169768	1	1	1	0.734311605	1	1	1	1	1	-1.669951966	0.326220845	0.740833518	-1.116712114	-0.43348855	Auts2	92.5	Auts2+92.5
chr5	132461326	132461775	0	0	0	1	1	0	combo	Treg+Th17	0.210802032	1.468334969	0.277769344	1.317066005	0.787894713	0.638161253	0.344019444	1.056082981	0.339386149	0.694363014	0.569922904	0.536509224	0.94406815	1	0.116171684	0.724030817	1	1	1	0.553539073	1	-0.553571498	-0.723312083	0.781212567	1.055257059	0.962995777	Auts2	82	Auts2+82
chr5	132541426	132543000	1	1	1	1	1	1	shared	all	1.555609249	2.867283782	3.325263769	2.400347132	2.462489443	2.751387431	2.979576819	2.984850466	2.577079533	2.530847823	3.214944762	1	0.052654456	0.087332796	0.645135151	1	1	0.309047151	0.395521811	1	1	0.881621291	1.044217051	1.225079316	0.669770379	-1.15972382	Auts2	1	Auts2+1
chr5	132542976	132544525	1	1	1	1	1	1	shared	all	2.232197949	5.205830566	7.378340788	5.008155742	4.175399667	4.487682625	4.317122362	3.707641592	4.238974602	2.856631726	3.160363323	0.046546651	0.124495933	0.074849478	0.322408701	0.053486953	0.381061055	0.583345051	0.352756498	1	0.391164223	-2.350782704	0.655579577	0.490930621	0.759566556	-1.885700155	Auts2	-0.5	Auts2-0.5
chr5	134006626	134007350	1	1	0	1	1	1	combo	Th1+Th0+Treg+Th17	1.202517916	1.976289113	2.605162721	1.540626036	1.403794275	2.377741208	1.652491798	1.940083116	1.767834158	1.47272873	1.925773896	1	1	0.265834069	1	1	1	1	0.86702596	1	1	-0.373876477	-0.454451981	-1.024151444	-0.446749231	-0.594516485	Castor2	-92.5	Castor2-92.5
chr5	134063801	134064150	0	1	0	0	0	1	unique	Th0	0.6941047	1.464644254	1.371602675	1.378061574	0.631774788	0.567733746	0.623332655	0.896492011	0.534406787	0.730800745	0.710516769	1	0.782629105	1	0.953130717	1	1	1	1	1	1	0.482064274	-1.220446951	0.516044894	0.673941728	0.544160271	Castor2	-35.5	Castor2-35.5
chr5	134066101	134067075	0	0	1	1	0	1	combo	Th2+Treg	0.75031466	3.773812432	1.585716548	3.493342334	0.849612328	2.437444445	1.950594227	2.167036864	1.691988883	2.510065516	2.58664075	1	1	1	1	1	1	1	1	1	1	-1.658247473	0.406097029	-1.044401603	0.493955602	0.495724471	Castor2	-33	Castor2-33
chr5	134067701	134068475	1	1	0	1	1	1	combo	Th1+Th0+Treg+Th17	2.006936631	1.964904966	3.288610222	2.343417953	1.824101418	1.254726668	0.947931856	0.961466344	1.001153085	1.08235104	0.717208417	1	0.956315345	1	1	1	1	1	1	1	1	-0.649600734	-0.72444252	-0.704155286	-1.45954951	-1.038895238	Castor2	-31.5	Castor2-31.5
chr5	134092776	134093350	1	0	0	0	1	1	combo	Th1+Th17	2.485301485	0.934692935	1.017640873	0.480026229	1.242641893	0.786940822	0.428830171	0.759823528	0.629073603	0.696422462	0.815604641	1	0.542856116	1	1	1	1	1	1	1	1	0.346646024	-0.95889436	-0.345866692	0.606741457	-0.852474875	Castor2	-6.5	Castor2-6.5
chr5	134099026	134100375	1	1	1	1	1	1	shared	all	14.00247317	12.80836074	14.68602828	14.51645959	10.99305254	18.86160413	20.83726898	16.81495859	18.34401526	14.98640916	15.85743189	1	0.000308732	1	0.079222225	0.362569779	1	0.004432093	1	0.416101668	1	0.884274878	1.010124563	-0.721211954	0.873141661	-1.304592467	Castor2	0	Castor2-0
chr5	134102576	134103375	1	1	1	1	1	1	shared	all	10.31440127	7.666224257	10.98522693	8.894611945	8.367948649	7.472903282	7.848615756	7.536948049	6.546706635	6.409025393	6.980035543	1	0.054757929	0.03472542	0.187104486	1	1	0.318440223	0.196588886	0.776531207	1	0.343806006	0.523710318	0.602980479	0.526079686	-0.333084614	Castor2	3.5	Castor2+3.5
chr5	134105626	134106425	1	1	0	1	1	1	combo	Th1+Th0+Treg+Th17	4.204527865	4.201618427	3.282582107	2.241126134	5.785858118	3.174928306	2.8204004	3.162035395	3.457129779	2.358348192	3.549876768	1	1	0.269341149	0.301541801	1	1	1	0.874986783	1	1	0.482670976	0.373069096	0.608557848	1.015527319	-0.291183331	Castor2	6.5	Castor2+6.5
chr5	134130276	134130950	1	0	0	0	0	1	unique	Th1	4.910937729	1.5118702	0.879600293	0.57115812	0.345056971	1.198449611	0.950807834	0.659153313	1.135693554	0.92637921	0.769352239	1	1	0.718533806	0.149065098	1	1	1	1	0.661769932	1	0.711498775	0.652628245	-2.445648829	-1.377223711	-0.361074714	Castor2	31	Castor2+31
chr5	134131326	134132150	1	1	0	0	0	1	combo	Th1+Th0	1.871664331	1.682008407	2.581171474	0.555163727	0.491760699	1.587964067	1.555246624	1.235636515	1.3564358	1.239253106	1.154951702	1	1	0.327293323	1	1	1	1	0.995778224	1	1	-0.768967767	0.649388952	0.77893926	0.572347914	0.525764182	Castor2	32	Castor2+32
chr5	134166401	134167175	1	0	1	1	1	1	combo	Th1+Th2+Treg+Th17	6.684920646	3.383849595	1.729179174	1.82594971	4.151392745	2.731794569	2.746433347	3.276573941	2.209058285	2.389342936	2.222649524	1	0.453679783	1	0.100989686	1	1	1	1	0.499688571	1	0.693329615	0.826164705	-0.26439354	0.789689063	0.232275382	Rcc1l	10	Rcc1l+10
chr5	134169276	134169775	0	1	0	0	0	1	unique	Th0	5.411331112	2.096740897	3.052797306	1.039152185	3.622435276	2.941650397	2.377167739	1.712989602	1.955912688	1.985661384	2.375855374	0.046078594	1	1	0.88055878	0.407100483	0.378040525	1	1	1	1	-1.124917113	-0.33009805	-0.310647198	-0.709804589	-0.686921813	Rcc1l	7	Rcc1l+7
chr5	134172051	134173475	1	0	1	0	1	1	combo	Th1+Th2+Th17	23.60517261	11.66324188	8.963570432	4.626459103	26.3215461	8.6424525	7.075404891	7.193088477	7.225707912	6.585912044	6.251834485	1	1	0.709112699	1	1	1	1	1	1	1	-0.686830663	0.535858795	-0.896111642	0.629566196	-0.358142356	Rcc1l	4.5	Rcc1l+4.5
chr5	134175801	134176975	1	1	1	1	1	1	shared	all	19.12150657	17.71282525	23.22909403	25.23423753	20.40942623	29.1313557	34.46100054	43.94876452	42.40859749	32.40238194	32.78398801	9.10E-07	0.00159367	0.022204863	8.48E-08	0.035111874	3.62E-05	0.017999537	0.137812309	2.43E-06	0.281340454	1.16382635	0.845501477	0.693600913	1.314350321	0.635742515	Rcc1l	0.5	Rcc1l+0.5
chr5	134179801	134180225	1	1	1	1	1	1	shared	all	7.152884348	8.223093704	7.526145394	8.397204485	6.043350443	4.547056319	3.894299778	3.860993863	3.723971886	3.990975682	3.491289728	1	1	1	1	1	1	1	1	1	1	0.185390732	0.187699552	-0.255474448	0.325544612	0.267824717	Rcc1l	-3	Rcc1l-3
chr5	134183401	134184925	1	1	1	1	1	1	shared	all	31.03845427	33.8453283	34.145475	40.83129869	29.16233476	41.44492011	58.83073275	46.99262478	46.3924783	42.13553943	45.60149981	0.000240279	6.02E-12	1.68E-06	0.000153488	0.00030894	0.00470055	9.52E-10	3.43E-05	0.002105981	0.005356952	0.934537623	1.45327645	1.117553762	0.967347181	0.893350522	Gtf2ird2	0	Gtf2ird2+0
chr5	134193601	134194200	1	1	0	0	0	1	combo	Th1+Th0	1.11503337	1.019762039	1.679268118	0.587152512	1.00336561	0.894231404	0.529360769	0.916072566	0.837766433	0.835252492	0.853635657	1	1	1	1	1	1	1	1	1	1	0.566298028	-0.739076855	0.203302332	0.939603402	0.363628106	Gtf2ird2	10	Gtf2ird2+10
chr5	134206826	134207275	0	0	0	0	0	1	remaining		0.466462062	0.834548969	0.507554145	0.542151335	0.48227713	0.685757578	0.390842391	0.688410593	0.378681007	0.414770646	0.389291669	0.258358707	1	1	1	0.98460458	1	1	1	1	1	-1.933579143	-0.570413996	-1.053806818	0.596478055	-1.218768524	Ncf1	22.5	Ncf1+22.5
chr5	134214151	134215550	1	1	0	1	0	1	combo	Th1+Th0+Treg	6.790319759	2.235187139	2.281341494	4.705346675	1.166889967	3.544896874	2.578266042	2.814083326	3.40942749	3.075506347	2.724166466	1	0.797846716	1	1	0.692001867	1	1	1	1	1	0.769366519	-0.924311171	-1.330799221	0.572321325	-1.886388175	Ncf1	15	Ncf1+15
chr5	134216701	134218375	1	0	0	1	0	1	combo	Th1+Treg	6.16720935	3.056187567	2.487013834	8.233510486	0.844817773	4.008630963	4.297970562	3.091775849	2.930765514	2.959307672	3.1233732	0.934395683	0.262840451	0.711621559	1	1	1	0.98327268	1	1	1	1.114618814	0.969604496	-1.45885146	0.79629094	0.802833926	Ncf1	12	Ncf1+12
chr5	134229351	134230025	1	1	1	1	1	1	shared	all	17.47197332	5.60210948	17.75691874	36.89577492	3.947257727	15.5941619	14.67072625	15.22163452	15.90858447	14.29843481	15.12753165	1	1	1	1	1	1	1	1	1	1	-0.583974366	0.383870788	-0.424794628	0.461736212	0.303887555	Ncf1	0	Ncf1-0
chr5	134231626	134233025	1	1	1	1	1	1	shared	all	18.31866443	11.60878162	36.27503151	50.61263675	15.78074169	23.44697619	25.18473199	22.33376303	22.1917341	23.52926721	22.42272938	0.001366296	0.005323601	0.008160973	1	0.045895752	0.020938896	0.049369582	0.060804933	1	0.346880953	0.833812907	0.658864989	0.723102944	0.493879744	0.627234962	Ncf1	-2.5	Ncf1-2.5
chr5	134236476	134237650	1	1	1	1	1	1	shared	all	24.02891789	8.775501316	20.46093182	11.1556947	4.833656769	12.03321691	9.372886522	9.610120832	7.807581341	9.749926654	8.080325779	0.259921255	0.652850957	1	1	1	1	1	1	1	1	-0.579796657	0.670044768	-0.374511827	0.730347734	0.588272243	Ncf1	-7.5	Ncf1-7.5
chr5	134241801	134242600	0	0	0	0	1	0	unique	Th17	2.621151333	1.40603416	1.027647327	1.966962389	3.509730177	1.538340458	1.132304967	1.517743406	0.958472164	1.150377756	0.744555067	0.789640698	0.927395669	0.270825368	1	1	1	1	0.878151099	1	1	-1.57360048	-0.749423339	-1.138580789	0.657825882	-0.851394893	Ncf1	-12.5	Ncf1-12.5
chr5	134243676	134244700	1	1	0	1	1	1	combo	Th1+Th0+Treg+Th17	3.40534529	2.583616104	3.217363765	5.877184303	2.523240171	3.964901126	3.276201533	3.209919744	3.03585664	4.348290712	3.819496959	1	0.234697622	1	1	0.124941029	1	0.909622456	1	1	0.737184451	-0.840579037	0.545626169	0.4796366	0.359654325	0.689077742	Ncf1	-14.5	Ncf1-14.5
chr5	134246051	134246725	1	0	0	0	1	1	combo	Th1+Th17	6.948548486	2.132582696	1.275395259	1.613549607	3.149504658	2.150468584	1.741156811	1.780737407	1.005721183	1.436693319	1.833903178	0.752114902	1	1	1	1	1	1	1	1	1	-1.077959248	-0.511343039	-0.81845953	0.334106547	-0.739855195	Ncf1	-17	Ncf1-17
chr5	134248676	134249600	1	0	0	0	1	1	combo	Th1+Th17	5.100564194	1.418648546	1.94522161	2.23629167	4.730332557	2.534992275	1.853655322	1.54724426	1.8400708	2.626115882	2.182935764	1	1	1	1	1	1	1	1	1	1	-0.801890632	0.42475095	-0.298476237	-0.683791511	-0.012711225	Ncf1	-19.5	Ncf1-19.5
chr5	134252976	134253575	0	0	0	1	0	0	unique	Treg	1.043588489	1.133750629	0.675492873	2.377304349	0.453813267	0.912614563	0.91140827	0.677638932	0.696308651	0.966642179	0.757026274	0.041511841	1	0.079557578	1	1	0.348992215	1	0.369030658	1	1	-3.082188744	-0.746974692	-1.802772011	-0.655057414	0.739645153	Ncf1	-23.5	Ncf1-23.5
chr5	134257076	134259075	1	1	1	1	1	1	shared	all	11.64502462	5.801626292	9.459793581	9.632296756	5.76078016	6.776295308	5.812538758	5.978548128	6.158534485	5.256446845	4.160261643	0.015737059	0.582743974	1	1	0.896111295	0.161320569	1	1	1	1	1.035505203	0.550150152	-0.990207313	-1.234575605	-1.195207046	Ncf1	-28.5	Ncf1-28.5
chr5	134266001	134267350	1	1	1	1	1	1	shared	all	22.95908667	23.52859225	21.05046411	23.63606355	16.9348452	23.58931221	25.84000445	29.0580916	28.35862785	26.36557945	26.02737111	0.006484307	0.005783832	0.012829145	0.000227462	0.04125204	0.078078311	0.052869944	0.088455985	0.002985433	0.319306853	0.681579761	-1.512792057	0.665962632	0.862211108	0.596371267	Ncf1	-37	Ncf1-37
chr5	134269126	134270600	1	1	1	1	1	1	shared	all	43.12695781	10.23274822	24.88303549	16.3545946	16.24269481	26.17706088	23.932085	30.15685196	25.05754961	29.24701396	23.86194683	0.037492651	0.684993732	1	0.000124883	0.003235333	0.322384269	1	1	0.001754955	0.0398442	0.581209163	0.400566297	0.43283623	0.846665005	0.726199317	Ncf1	-40	Ncf1-40
chr5	134272376	134273500	1	1	1	0	1	1	combo	Th1+Th0+Th2+Th17	9.72233825	4.198698832	5.49436123	2.131379314	9.355774186	5.409025595	4.405399102	4.652222862	4.157669245	4.319037902	4.96935973	1	0.877082269	1	0.306499134	1	1	1	1	1	1	0.496086389	0.549134177	0.623971592	0.979972157	0.565176286	Gtf2i	42	Gtf2i+42
chr5	134275526	134276000	1	0	0	0	0	1	unique	Th1	2.106924428	0.827626657	1.311200309	0.650768619	1.155346606	1.28180476	1.003958396	0.672374889	0.931645426	0.90426307	0.633692099	1	1	1	1	1	1	1	1	1	1	0.193106813	-0.651696644	-0.76817956	-0.588523804	-0.652652763	Gtf2i	39	Gtf2i+39
chr5	134276651	134277200	1	0	0	0	0	0	unique	Th1	2.709686928	1.452029868	0.713590127	0.528009406	1.13279847	0.821769037	0.657950763	0.782257179	0.841191068	0.754005174	0.633899385	1	1	1	0.655433622	1	1	1	1	1	1	0.699080563	-0.505560379	-0.964984842	0.935435809	0.528692529	Gtf2i	38	Gtf2i+38
chr5	134282226	134284075	1	1	1	1	1	1	shared	all	54.69442172	24.66864304	20.02403097	14.84786883	35.73299201	27.27887182	22.6515841	23.38237629	24.1289319	21.4443976	23.51597042	0.472663714	1	0.392272402	0.570288973	1	1	1	1	1	1	0.748212097	0.738412622	-0.615968425	-0.587283575	-0.561364364	Gtf2i	31.5	Gtf2i+31.5
chr5	134295301	134296325	1	0	1	0	1	1	combo	Th1+Th2+Th17	11.56503438	2.803440734	1.083586498	0.811119153	3.498291916	2.987092314	2.895691771	3.506321976	2.764641857	2.773578971	2.837707465	1	1	1	0.011116934	1	1	1	1	0.086110786	1	0.631956167	0.785948886	0.872295461	1.002357627	0.90495127	Gtf2i	19	Gtf2i+19
chr5	134303676	134304825	1	1	1	1	1	1	shared	all	24.79614428	14.31560607	11.93776862	11.03148964	21.87978288	21.38873239	19.27031407	20.29827743	14.54066429	18.47479468	16.04283582	0.490495117	0.434695762	1	0.946137362	1	1	1	1	1	1	-0.585850895	0.424643722	-0.499393892	0.434474335	0.340555598	Gtf2i	10.5	Gtf2i+10.5
chr5	134309401	134310125	1	0	0	0	1	0	combo	Th1+Th17	11.65787822	1.83830199	2.217082003	1.567418894	6.429386997	2.680182121	1.942572502	1.861565336	2.124106826	2.257721681	2.051690678	1	1	1	1	1	1	1	1	1	1	-0.46580792	-0.498478668	0.490233161	-2.268186042	0.492522428	Gtf2i	5	Gtf2i+5
chr5	134312926	134315475	1	1	1	1	1	1	shared	all	53.82162104	50.92251517	56.07157869	58.64444143	43.89592202	59.81788593	52.99944998	48.44788713	42.91003677	37.35136638	47.24774413	0.002601681	0.020425796	0.006347914	0.000188604	1.30E-05	0.036150504	0.147902269	0.049167683	0.002526642	0.000333653	-1.023052605	0.969219826	-0.985872608	-1.322684527	-1.360870757	Gtf2i	0	Gtf2i-0
chr5	134319951	134320650	1	0	0	0	1	1	combo	Th1+Th17	2.20255196	1.078372132	0.841624253	0.878078724	5.202032842	1.350852551	1.171395183	1.026785046	1.667594308	1.01966557	1.365392567	1	1	0.807663787	1	0.746191788	1	1	1	1	1	0.62731004	-1.200552888	-0.888806991	-0.953874027	-1.924418284	Gtf2i	-5.5	Gtf2i-5.5
chr5	134323426	134324300	1	0	0	0	0	1	unique	Th1	3.317912767	3.129413405	3.055210724	1.958784461	2.005230242	1.976464191	2.122156124	1.614566384	1.938021267	1.531693389	2.071247205	1	0.638033235	1	1	1	1	1	1	1	1	0.752100101	0.613684491	-0.560720949	0.764460546	-0.725545378	Gtf2i	-9	Gtf2i-9
chr5	134325676	134327200	1	1	1	1	1	1	shared	all	8.505010698	17.42054591	10.27585962	4.356406894	7.144079284	10.59981323	9.27616913	7.890102335	9.538576079	10.78495549	7.290232674	1	0.408281179	0.214027204	0.797517535	0.68165269	1	1	0.749028881	1	1	-0.045665478	-0.235223627	-0.705239629	-2.216657536	0.591990244	Gtf2i	-11.5	Gtf2i-11.5
chr5	134330001	134330525	1	1	0	1	1	1	combo	Th1+Th0+Treg+Th17	2.57824937	1.959212892	4.041022837	3.858276507	1.939179527	2.703389893	2.13102858	2.111032361	2.027299585	1.993023978	1.360944133	0.906446547	1	0.205732015	1	1	1	1	0.729167098	1	1	-0.849863826	-0.323660327	-0.657845077	-0.27000859	-0.475579398	Gtf2i	-15.5	Gtf2i-15.5
chr5	134332251	134333500	1	1	1	1	1	1	shared	all	7.725475334	4.8609452	16.60858995	18.57474257	4.976162553	9.17760558	8.352359247	8.272394949	11.22862203	12.24870014	9.094311795	0.007767071	1	0.543905406	1	0.000208811	0.090775106	1	1	1	0.003821192	0.760082532	0.041627367	0.500269084	0.346685529	0.932636535	Gtf2i	-18	Gtf2i-18
chr5	134340926	134342050	1	1	1	1	1	1	shared	all	4.480185454	4.58743143	4.170864312	4.00263265	3.154609178	2.957370889	2.310315032	2.171976022	1.872821232	2.263921195	1.726899913	1	1	0.270993157	1	1	1	1	0.878505465	1	1	-0.95738675	-0.807865026	-0.940563656	-0.751523492	-0.828337397	Gtf2i	-26.5	Gtf2i-26.5
chr5	134342476	134343175	0	0	0	0	1	1	unique	Th17	0.782114771	1.478488878	1.001727517	1.056276115	1.061528434	1.160313993	1.911097948	2.243411457	1.46591851	1.302964771	1.520692179	1	0.003605731	0.105007734	0.00033955	0.30924813	1	0.035589822	0.453407004	0.004254424	1	0.612251833	1.163570407	1.065270815	1.778391481	0.984341422	Gtf2i	-28	Gtf2i-28
chr5	134345376	134345750	1	1	0	0	1	1	combo	Th1+Th0+Th17	1.702560949	1.638473176	1.569318337	1.753794212	1.739343595	0.690666106	0.56341133	0.450665699	0.506752103	0.706691482	0.817105462	1	1	0.045225271	1	1	1	1	0.240419047	1	1	-0.417118244	0.401792197	1.342050102	-0.250715578	0.399018914	Gtf2i	-31	Gtf2i-31
chr5	134350426	134351525	1	1	1	1	1	1	shared	all	11.14393053	10.69347642	15.03179098	19.00776585	16.31907437	10.61953994	10.09738844	9.526884614	12.17870758	13.30000276	15.35374873	0.00595914	0.278139892	3.35E-08	0.232582567	0.000668005	0.072747692	1	9.94E-07	0.899134368	0.010396534	0.729142189	0.415350263	1.229272844	0.782010535	0.794491556	Gtf2i	-36	Gtf2i-36
chr5	134373226	134373575	0	0	0	0	1	0	unique	Th17	0.372813478	0.980688643	0.353721423	0.733361118	0.629550861	0.28863631	0.236702231	0.217354658	0.197332562	0.275752929	0.221844461	1	1	1	1	1	1	1	1	1	1	-0.728805884	-0.307886193	-0.313157149	-1.827539193	0.310745612	Gtf2i	-58.5	Gtf2i-58.5
chr5	134373651	134374900	1	1	1	1	1	1	shared	all	3.661933218	4.077016809	3.91636098	5.101185243	3.259764096	2.89293646	1.940231426	2.143165237	2.629304578	2.730409577	2.20921641	1	1	0.159746598	1	1	1	1	0.611426994	1	1	-2.172298799	-0.832737424	-0.540731031	-0.72472939	0.442347413	Gtf2i	-59.5	Gtf2i-59.5
chr5	134384651	134386125	1	1	1	1	1	1	shared	all	3.462080775	6.226200689	5.410452473	8.931435194	4.919097121	4.406052583	3.291567055	2.369409075	3.460308493	3.685783442	2.753528144	1	0.509437005	1	0.31643622	1	1	1	1	1	1	-0.869844425	0.974732492	-0.622185929	-1.102504909	0.453108462	Gtf2i	-70.5	Gtf2i-70.5
chr5	134393501	134393900	0	0	0	0	0	1	remaining		0.506632356	1.399111848	0.735531597	0.96437615	0.749742345	1.016866453	0.682658741	0.918865522	0.624072784	0.854981656	1.022533868	1	1	1	1	1	1	1	1	1	1	-0.317326971	-0.511826207	-0.305780198	0.207537014	0.175683199	Gtf2ird1	63	Gtf2ird1+63
chr5	134394301	134395125	1	1	1	1	1	1	shared	all	2.404033	3.852271226	2.743203301	4.529769821	2.876231285	3.312251554	3.805711794	2.749879044	2.824111397	3.490309404	3.677738112	1	0.006737897	1	1	0.244573511	1	0.060024439	1	1	1	0.32137742	0.960999075	0.603522894	0.017589137	0.368672192	Gtf2ird1	62	Gtf2ird1+62
chr5	134396251	134397050	0	0	0	1	1	1	combo	Treg+Th17	1.165779991	1.906294872	0.765550959	2.597520916	3.335216736	1.785918371	1.543943362	1.657308655	1.538997543	1.347949345	1.263601029	1	1	1	1	1	1	1	1	1	1	-0.393764534	0.40449407	0.431468349	0.758441909	-0.510638965	Gtf2ird1	60	Gtf2ird1+60
chr5	134412401	134412850	1	0	0	0	1	1	combo	Th1+Th17	2.324743461	1.0185318	0.599540793	0.643720228	1.771794567	0.77064838	0.429703882	0.772031479	0.449572832	0.647451642	0.805529907	1	1	0.552026754	1	0.755883989	1	1	1	1	1	-1.455077501	-0.445440431	-1.357542503	-0.702260693	-1.365936323	Gtf2ird1	44	Gtf2ird1+44
chr5	134413951	134414350	0	0	0	0	1	0	unique	Th17	0.728110956	0.855315905	0.367585002	0.410084658	0.863931368	0.363447769	0.23620072	0.312942936	0.194063465	0.280985516	0.21171991	1	0.317041671	1	1	1	1	1	1	1	1	0.610379157	-1.14303584	-1.02542141	0.630608622	-0.845640258	Gtf2ird1	42.5	Gtf2ird1+42.5
chr5	134426026	134426700	1	0	0	0	1	0	combo	Th1+Th17	1.984732927	1.410495996	0.655601179	1.130690686	3.027272697	0.39877039	0.444903172	0.450280674	0.425635295	0.306157666	0.52721973	1	0.741206441	1	1	1	1	1	1	1	1	-2.326830212	-2.891561899	0.935132089	-1.516636304	-1.446329128	Gtf2ird1	30.5	Gtf2ird1+30.5
chr5	134432551	134433875	0	0	0	1	1	1	combo	Treg+Th17	1.63670256	2.412247658	1.597166709	35.45786118	8.845669614	7.932063708	7.286639986	8.054352575	9.75152796	8.755170801	6.591820094	0.003742681	1	1	0.014505231	0.043674976	0.04911803	1	1	0.107563064	0.333669728	0.877025383	0.355228546	-0.665345483	0.875448299	0.743365486	Gtf2ird1	23.5	Gtf2ird1+23.5
chr5	134436801	134438100	1	1	1	1	1	1	shared	all	5.885160525	5.197218897	11.560532	38.59958418	16.28470687	16.56095655	16.77111922	20.06774722	19.2241115	18.196661	22.11496921	1	0.358139413	0.011075992	0.019073373	0.433281127	1	1	0.078362502	0.134484309	1	0.769182244	0.614717388	0.902330379	0.878759592	0.624264905	Gtf2ird1	19.5	Gtf2ird1+19.5
chr5	134444376	134445775	1	1	0	1	1	1	combo	Th1+Th0+Treg+Th17	5.048013801	2.845745726	7.244036119	35.10381577	13.45744201	9.63694075	7.475332463	6.097867911	8.923195421	7.055462217	6.962287009	1	0.75361416	0.513805759	1	1	1	1	1	1	1	0.483537436	-0.59217536	-0.794031898	-0.681448703	-0.552404583	Gtf2ird1	11.5	Gtf2ird1+11.5
chr5	134446551	134447325	0	0	0	1	0	1	unique	Treg	0.909944786	1.195592319	1.607051949	8.878979016	2.866909993	2.073150263	1.712561265	1.404439559	1.796452989	1.290475294	1.612239286	1	0.351135677	0.616138503	1	1	1	1	1	1	1	-1.005049923	-0.862956564	-0.935189649	-0.886512786	-0.686439054	Gtf2ird1	10	Gtf2ird1+10
chr5	134452401	134452700	0	0	0	0	1	0	unique	Th17	0.142439171	0.580571897	0.523588714	1.316297931	1.763913819	0.468581557	0.499870206	0.385732022	0.67436499	0.514090001	0.757793374	1	1	1	1	1	1	1	1	1	1	0.5900642	0.360108138	-0.343818377	-0.335411868	0.562956178	Gtf2ird1	4	Gtf2ird1+4
chr5	134455201	134457375	1	1	1	1	1	1	shared	all	15.1816614	15.64501976	15.99421791	20.05761234	17.81589587	21.25436817	16.75708507	13.01535023	11.62953918	12.16616287	13.29307085	1.47E-12	1.81E-12	3.67E-08	2.35E-10	1.69E-13	2.98E-10	3.41E-10	1.08E-06	1.13E-08	3.66E-11	-3.312333671	-2.086233725	-1.780302044	-2.605117194	-2.916415657	Gtf2ird1	0.5	Gtf2ird1+0.5
chr5	134467126	134467550	0	0	0	1	0	1	unique	Treg	0.726307184	1.042989452	0.363727877	1.850528641	0.697598564	0.636912692	1.042539461	0.629328903	0.728245152	0.776598427	0.787805828	1	0.425586141	1	1	0.694311173	1	1	1	1	1	0.521611061	0.677581781	0.570413629	0.400558664	0.783821269	Gtf2ird1	-10.5	Gtf2ird1-10.5
chr5	134467901	134469900	1	0	0	1	1	1	combo	Th1+Treg+Th17	1.533107218	3.081416339	1.559190669	7.465689355	5.600259893	3.748996958	3.099417797	3.195320331	3.403074069	2.693630341	2.395142318	1	1	0.956189115	1	1	1	1	1	1	1	-1.617245826	-0.953617443	-1.348329142	-2.854295282	-0.644812909	Gtf2ird1	-12	Gtf2ird1-12
chr5	134473851	134474375	1	1	0	1	1	1	combo	Th1+Th0+Treg+Th17	2.001823642	1.460182419	2.73886132	3.373926586	2.113675997	1.646513035	1.11772119	1.16387921	1.248483157	1.145756345	1.228683768	0.272139107	0.566283956	0.439332896	0.299233614	1	1	1	1	1	1	-0.898351328	-0.249312441	-0.775854247	-1.385438976	-0.52751392	Gtf2ird1	-17.5	Gtf2ird1-17.5
chr5	134482051	134483200	1	1	0	1	1	1	combo	Th1+Th0+Treg+Th17	1.551651356	2.368712427	3.572890488	8.695947161	2.949305758	2.395778172	1.752217349	2.506402443	2.38137247	2.984935768	2.878657177	1	1	1	1	0.215839807	1	1	1	1	1	0.623761533	-0.600053155	0.484346887	0.930875103	0.78408655	Gtf2ird1	-26	Gtf2ird1-26
chr5	134485651	134486475	1	1	1	1	1	1	shared	all	5.908064928	5.434890868	7.10418819	8.268119809	5.240369969	3.253787365	2.691997067	3.129697914	3.21053214	3.037137584	3.717427417	1	1	0.6536522	1	1	1	1	1	1	1	-0.616960262	0.579459996	-1.090781582	0.896698679	0.452677384	Gtf2ird1	-29.5	Gtf2ird1-29.5
chr5	134489551	134489950	1	0	0	0	0	1	unique	Th1	3.805225351	3.590600721	2.279534146	4.731778069	2.399662728	3.807838714	4.069893544	4.16849264	3.605676756	4.202308489	4.318405428	1	0.270124367	0.013667868	0.275873048	0.584022863	1	1	0.09311091	1	1	0.243556516	0.474167149	0.77306496	0.577295184	0.473370179	Gtf2ird1	-33	Gtf2ird1-33
chr5	134491701	134492475	1	1	1	1	1	1	shared	all	17.05134298	11.74276603	14.26914034	26.5414853	13.1742347	14.47404323	13.7279776	11.16080812	13.9065227	12.9516805	14.79830939	0.973335096	1	0.036105476	1	1	1	1	0.202493088	1	1	0.354981736	0.306015374	0.552582384	-0.456986657	0.32423948	Gtf2ird1	-35.5	Gtf2ird1-35.5
chr5	134494151	134494725	1	1	1	1	1	1	shared	all	6.594652408	5.636409039	6.772289073	6.892782933	5.698353432	5.587416157	5.976187663	6.315466449	5.471741401	6.335020717	6.773231565	0.036266426	0.004692508	0.00015325	7.83E-07	0.000856571	0.313963504	0.044430716	0.001944847	1.82E-05	0.012848201	0.88722639	0.820604572	1.123299817	1.479898056	1.071697703	Gtf2ird1	-37.5	Gtf2ird1-37.5
chr5	134499926	134501725	1	1	0	1	1	1	combo	Th1+Th0+Treg+Th17	3.589735615	3.74120223	3.077030981	2.578544523	2.220135535	2.531605374	2.875174893	2.108522305	1.836607357	2.329110769	2.411837982	1	0.016042991	1	0.49097495	1	1	0.12180764	1	1	1	-1.657211301	1.016044328	0.621188988	0.373413516	-1.112290362	Gtf2ird1	-44	Gtf2ird1-44
chr5	134507026	134508200	1	1	1	1	1	1	shared	all	7.606365851	7.185188241	7.869979529	8.529271162	7.966644262	5.256519571	4.76158635	4.657810461	4.363046085	4.039277469	3.255624892	1	1	1	1	1	1	1	1	1	1	-0.804341799	0.28795784	-0.558457673	0.559205012	0.351028686	Clip2	45	Clip2+45
chr5	134521801	134523025	1	1	1	0	1	1	combo	Th1+Th0+Th2+Th17	3.263033077	4.290690247	3.025070148	2.27758792	2.707435047	1.780461492	1.33075265	0.722790464	1.162073017	1.042184031	1.398746962	1	1	1	0.441899075	0.905161265	1	1	1	1	1	-1.162367876	-0.364603047	-2.192428095	-1.949352826	-0.974165363	Clip2	30	Clip2+30
chr5	134532201	134532975	1	0	1	0	1	1	combo	Th1+Th2+Th17	10.05322588	11.57047935	0.59170533	0.664549084	3.314503475	4.674722453	4.523920142	5.247557223	4.38405059	3.865998597	4.515567094	1	0.820688751	1	0.079039623	1	1	1	1	0.415467249	1	-0.774815667	0.605214159	0.252828862	0.608605737	0.770288813	Clip2	20	Clip2+20
chr5	134539451	134540600	1	1	1	1	1	1	shared	all	9.10586538	10.19675931	8.982018419	4.82589196	5.077716173	6.38363522	8.020746719	8.21106662	6.200720572	6.44876609	6.85836412	0.001662218	2.93E-07	0.000490762	4.55E-05	0.402657808	0.024756295	1.10E-05	0.005442997	0.000710562	1	0.850396089	1.08873585	0.875185737	1.056397577	0.530508847	Clip2	12.5	Clip2+12.5
chr5	134545026	134545600	1	1	0	1	1	1	combo	Th1+Th0+Treg+Th17	0.857044043	1.387727701	1.467325234	1.424192288	0.834714157	1.13861614	1.323534132	1.203462984	0.641996782	1.185927587	1.101750548	1	0.114429919	0.23298423	1	1	1	0.549215359	0.793111742	1	1	-1.390479449	0.800764098	0.88456827	0.523021666	0.481512397	Clip2	7	Clip2+7
chr5	134550926	134552925	1	1	1	1	1	1	shared	all	51.5543887	35.28366252	44.33104292	41.11842968	37.70769165	39.49192831	31.27937068	23.88876558	29.15368135	23.75898675	24.49325695	3.83E-05	0.001152678	0.000270224	2.02E-06	3.60E-05	0.000964667	0.013682275	0.003222698	4.28E-05	0.000817452	1.31232513	0.853874144	-1.04315933	-1.349563815	-1.090779864	Clip2	0	Clip2+0
chr5	134558151	134558475	1	0	0	0	0	0	unique	Th1	1.262510595	0.863468456	0.349500656	0.20658541	0.294658412	0.315755267	0.180078908	0.419666728	0.217381956	0.407055123	0.251251747	1	1	1	0.597115777	1	1	1	1	1	1	-0.515068322	-0.503828767	-1.320193431	1.226517106	0.694979385	Syna	2	Syna+2
chr5	134568801	134569700	1	0	0	0	1	1	combo	Th1+Th17	3.033534645	1.796768118	1.997303657	1.313315931	2.179164295	1.75563849	1.412595875	1.322498538	1.399156068	1.547278255	1.548391357	1	1	1	1	1	1	1	1	1	1	-0.782118427	-0.577893242	-0.517076288	-0.622242197	0.428540894	Syna	-9	Syna-9
chr5	134571251	134572775	1	1	1	1	1	1	shared	all	8.838279647	6.32265394	10.51179375	10.35552332	5.154685961	8.535089691	8.148073798	6.712476454	8.91778038	7.9883824	6.867808979	1	0.370187657	1	1	1	1	1	1	1	1	0.382518353	0.85411401	-0.642378187	-0.806391951	0.590127724	Rfc2	-9.5	Rfc2-9.5
chr5	134580901	134581400	0	1	0	1	0	0	combo	Th0+Treg	0.472450926	0.741327315	2.325466863	2.557354203	0.608088051	0.843333932	0.553866203	0.721859479	0.711975495	0.896547547	0.590408211	1	1	0.912001516	1	1	1	1	1	1	1	0.53056508	-0.692558261	-1.060724611	0.552027917	0.685533055	Rfc2	0	Rfc2-0
chr5	134582026	134584050	1	1	1	1	1	1	shared	all	14.99471458	16.83675833	16.92843283	19.50661916	16.91283938	16.12585875	14.7460415	10.92789893	13.04911674	12.13251248	12.64380492	0.862187358	0.01386434	0.8027184	0.419887943	0.242482185	1	0.108217447	1	1	1	-1.83170286	0.767272139	-0.930455183	-1.312562777	-1.6985017	Rfc2	1.5	Rfc2+1.5
chr5	134592201	134592550	1	0	0	0	0	0	unique	Th1	0.90593487	0.534576189	0.245578991	0.228543803	0.353480527	0.416488331	0.540498186	0.592822315	0.646138629	0.304583798	0.310837627	1	1	1	0.573720895	1	1	1	1	1	1	0.173258984	0.369415187	0.552654752	0.982942567	-0.965677921	Rfc2	11	Rfc2+11
chr5	134599476	134601200	0	1	0	1	1	1	combo	Th0+Treg+Th17	1.987114246	3.542144537	2.984923118	3.480691406	2.835550814	3.402791401	2.898211693	3.718289957	2.347626866	2.938058265	3.275757922	1	1	0.270031282	1	1	1	1	0.876462202	1	1	-0.930998817	-0.523814854	-1.416671363	0.669692293	-0.860692631	Lat2	14.5	Lat2+14.5
chr5	134606101	134606975	1	1	0	1	1	1	combo	Th1+Th0+Treg+Th17	1.910381202	2.11996831	2.039015607	2.081905136	2.075287993	1.713347799	1.340603081	0.721515109	1.803341067	1.314995345	1.600899935	1	1	1	0.521183216	1	1	1	1	1	1	0.833488322	0.607778141	0.624432041	-1.380097488	-0.930856807	Lat2	8.5	Lat2+8.5
chr5	134611726	134612775	1	1	1	1	1	1	shared	all	24.49655035	7.224573638	9.363464951	5.579932627	18.92908188	14.29121261	13.93577889	11.17615943	12.24090488	10.9611086	11.89403586	1	0.046660367	1	1	1	1	0.28191591	1	1	1	-0.881890741	0.774404559	-0.232498449	-0.430724274	-0.263883118	Lat2	3	Lat2+3
chr5	134616976	134617925	1	1	1	1	1	1	shared	all	4.972383829	5.909151689	6.540333281	6.751408791	5.994600477	7.141294187	6.653270171	6.030825674	6.757377774	6.336594586	5.990116784	0.429200675	1	0.731636002	0.183528764	0.043152438	1	1	1	0.766253818	0.330572267	0.646949004	0.31229666	-0.681640974	-1.340971913	-1.159701824	Lat2	-2.5	Lat2-2.5
chr5	134620551	134620900	0	0	0	0	0	1	remaining		0.489191291	0.966844019	0.643666162	0.609110906	0.679581409	1.06942694	0.90508901	0.716291721	0.970962084	0.816694877	0.516535365	1	1	0.554708839	1	1	1	1	1	1	1	-0.555323592	0.154926283	-0.716695433	-0.304731248	0.263137316	Lat2	-5.5	Lat2-5.5
chr5	134629251	134630525	1	1	1	1	1	1	shared	all	3.425570048	6.806921553	6.120789496	5.929640481	9.248261891	3.762468184	2.637024003	4.37920608	3.112095161	3.086233998	3.012277583	1	1	0.486436122	0.000480064	1	1	1	1	0.005758897	1	-0.74373129	-0.420541476	-1.223682423	1.199794734	0.610799447	Eif4h	9.5	Eif4h+9.5
chr5	134631551	134633500	1	1	0	0	1	1	combo	Th1+Th0+Th17	7.627291308	6.682007934	4.646589697	3.972857792	3.580708589	3.626223991	2.911437482	2.748077213	3.174508168	2.954810444	2.966821198	1	1	0.999971566	1	1	1	1	1	1	1	-0.962946602	-0.965538624	-0.888573108	-1.258369835	-1.004462196	Eif4h	7	Eif4h+7
chr5	134637976	134639975	1	1	1	1	1	1	shared	all	31.58343024	29.29144123	31.01889866	36.19857314	29.85402542	41.6768658	49.38833504	41.83525704	44.12121589	30.61927641	44.87481586	0.002087082	7.05E-07	0.005015057	0.007688491	1	0.02996168	2.36E-05	0.040301486	0.063082008	1	0.828746627	1.050847356	0.810724555	0.790424971	-0.58455291	Eif4h	0.5	Eif4h+0.5
chr5	134643501	134643875	1	0	0	0	1	0	combo	Th1+Th17	2.718985009	1.765847272	1.875055218	0.688721405	2.260177464	1.895696916	1.190710184	1.441207878	1.422327043	1.326427445	1.332125579	1	0.558043109	0.930964485	0.259968427	0.188859008	1	1	1	0.970445203	0.986128347	-0.530183433	-0.489124103	-0.495390563	-0.821210555	-0.77219013	Eif4h	-4	Eif4h-4
chr5	134650901	134651225	0	1	0	0	1	0	combo	Th0+Th17	0.527382638	0.848393593	0.895392434	1.032826721	0.676150615	0.477559404	0.283774681	0.42195438	0.158934471	0.312374114	0.316136106	0.038909624	1	0.604597779	1	0.359881456	0.332079926	1	1	1	1	-5.078367607	-0.694792318	-1.065141545	0.460460723	-1.220002704	Eif4h	-11.5	Eif4h-11.5
chr5	134653576	134653900	0	1	0	0	0	0	unique	Th0	0.34700223	0.711636708	0.607497471	0.453233371	0.412755822	0.316959223	0.302456154	0.326751127	0.364706299	0.335482582	0.951696043	1	1	0.525987817	1	1	1	1	1	1	1	1.432241789	0.536085557	0.462994299	0.347933989	0.829525346	Eif4h	-14	Eif4h-14
chr5	134668526	134669050	1	1	0	1	1	1	combo	Th1+Th0+Treg+Th17	0.7679309	1.572940771	1.215477749	1.106879829	0.827377096	1.140777488	1.100695455	0.711614294	0.702128856	0.73998571	1.081510118	1	1	1	1	1	1	1	1	1	1	-1.267013689	0.284277509	0.257601358	-0.471174853	-0.466478603	Limk1	20	Limk1+20
chr5	134675826	134677500	1	1	1	1	1	1	shared	all	19.38611433	17.81743105	37.97142307	39.7959556	28.72479876	41.03520952	40.24559046	37.67116676	36.8709266	31.58942727	34.05500328	0.00250785	0.049573612	0.926153201	0.154693649	1	0.034995265	0.295379639	1	0.679365826	1	0.775757509	0.489481996	0.431917085	0.557921456	-0.408214548	Limk1	12	Limk1+12
chr5	134677751	134678425	1	1	0	0	0	0	combo	Th1+Th0	2.617141416	2.791597468	5.336671384	2.635835165	2.195602933	3.742883784	3.273155227	3.026822687	3.163757754	3.161998952	2.510412576	1	1	0.550345568	1	1	1	1	1	1	1	-0.498880601	0.304236147	-0.608159296	0.176262255	0.208102425	Limk1	10.5	Limk1+10.5
chr5	134688001	134689525	1	1	1	1	1	1	shared	all	81.29944106	73.01538265	84.05286611	98.18953337	82.0089249	118.2631037	170.7153555	121.8296636	141.287108	124.6877771	136.6623531	0.002359416	3.02E-07	7.23E-05	8.70E-05	6.90E-08	0.033209223	1.14E-05	0.001002212	0.001271169	3.18E-06	-1.297802318	1.060862276	-1.529898002	-1.637332775	-2.095136264	Limk1	0	Limk1-0
chr5	134695126	134695525	1	0	0	0	1	1	combo	Th1+Th17	1.233792502	1.019762039	1.083222856	0.956198223	1.318202416	0.959145208	0.866975342	0.65311922	0.678934102	0.917281739	0.617713717	1	1	1	1	1	1	1	1	1	1	-0.259883503	-0.199660567	-0.569250923	-0.580075782	0.222520103	Limk1	-6.5	Limk1-6.5
chr5	134698401	134698775	0	0	0	0	0	1	remaining		0.10134098	1.171593786	0.571449994	0.375113873	0.253931963	0.600736364	0.566233574	0.387818083	0.552678103	0.558895355	0.437874037	0.033695774	0.876395574	1	1	1	0.29610408	1	1	1	1	-3.376869292	-0.697188498	-0.377217506	-0.408545271	-1.129483738	Limk1	-10	Limk1-10
chr5	134704026	134704925	1	1	1	1	1	1	shared	all	4.114889197	4.545126438	4.77945066	5.500728738	4.905422249	3.672088673	2.076813451	3.187221347	2.498684829	3.002486809	2.22684151	1	0.096080925	0.083578985	1	1	1	0.484683284	0.382964531	1	1	-0.541888262	-0.712626657	-0.846311389	-0.164186394	1.103674356	Limk1	-16	Limk1-16
chr5	134735651	134735975	0	0	0	1	0	0	unique	Treg	0.142439171	0.505656703	0.301639377	0.891091116	0.188777157	0.281088252	0.230548681	0.176009707	0.345453051	0.206750819	0.26934058	1	0.667472794	1	1	1	1	1	1	1	1	0.938747836	0.907683104	0.544736745	-1.084999385	0.256435786	Eln	11.5	Eln+11.5
chr5	134741926	134742900	1	1	1	1	1	1	shared	all	4.662019284	7.879126575	3.998947245	13.10692	2.967541649	7.012009842	7.704609746	5.627923382	6.186648671	4.895374314	5.325870148	1	0.003445265	0.550962676	0.285222633	0.137594985	1	0.034223753	1	1	0.790145316	-0.548282097	0.736345364	-1.231648308	-0.759312989	-0.719135875	Eln	5	Eln+5
chr5	134747626	134748800	1	1	1	1	1	1	shared	all	4.52180917	4.953395734	5.630473248	5.475426881	4.653101535	6.069885427	4.070976285	3.836717725	3.052412816	4.00548496	4.054411133	0.001285158	1	0.378872822	0.188294644	0.823761481	0.019868007	1	1	0.77997992	1	-2.468340583	-0.404425998	-0.709704505	-0.919367279	-0.180032074	Eln	-1	Eln-1
chr5	134769051	134769650	1	1	0	0	0	1	combo	Th1+Th0	1.607283768	0.867930291	1.573539104	0.951002295	0.860835784	1.29413951	1.416734238	0.752959245	1.462888563	1.02471047	1.607322252	1	1	1	1	1	1	1	1	1	1	-0.59157487	0.824880918	0.42736914	-0.743388561	-0.563878978	Eln	-22	Eln-22
chr5	134770701	134771125	0	0	0	0	1	0	unique	Th17	0.394089285	0.65748845	0.803405785	0.74786451	1.012507669	0.588179187	0.422694815	0.41201291	0.259513428	0.573317139	0.431646778	1	1	1	0.919392717	1	1	1	1	1	1	-1.158897903	-0.425235179	0.555274062	-1.314793959	0.439311284	Eln	-23.5	Eln-23.5
chr5	134781076	134781425	0	1	0	0	0	0	unique	Th0	0.621731922	0.870390768	1.171473594	0.526518406	0.670804597	0.375971428	0.212379128	0.215208457	0.259126524	0.226384022	0.145463281	0.453221364	1	0.262529937	1	1	1	1	0.859617846	1	1	-1.564790472	-0.3947321	-1.36840713	-1.280136748	-0.767855206	Eln	-34	Eln-34
chr5	134802301	134802650	1	0	0	0	0	1	unique	Th1	4.260160277	0.867930291	0.677542649	0.389255802	0.977233527	0.729657746	0.514225326	0.842573569	0.443311583	0.562549839	0.613016196	1	1	0.523840441	1	1	1	1	1	1	1	-0.727124793	-0.437927168	-0.759621539	0.566216461	-0.560191566	Eln	-55	Eln-55
chr5	134806276	134807100	1	1	1	0	1	1	combo	Th1+Th0+Th2+Th17	14.13473458	4.614202442	4.005096574	0.930896365	12.9923644	6.165521883	6.526814183	9.895507472	7.180374375	6.819455541	9.056886856	0.144098316	1	1.45E-05	4.45E-06	0.406923233	0.871754357	1	0.000238043	8.77E-05	1	0.63109699	0.36907108	1.116694093	1.218331241	0.50817116	Eln	-59.5	Eln-59.5
chr5	134810476	134810825	0	0	0	0	1	1	unique	Th17	0.74066623	0.756402178	0.339615416	0.790290297	1.241095375	0.773756349	0.812103886	0.821212354	0.643456776	0.581028429	0.793697249	1	1	1	1	1	1	1	1	1	1	-0.395070384	0.339201669	0.484836154	-0.443846183	-0.595601888	Eln	-63.5	Eln-63.5
chr5	134821401	134822175	1	0	0	0	0	0	unique	Th1	3.069169498	0.757632416	0.353600209	0.176087625	1.300305959	0.638233328	0.435827673	0.386562212	0.38270067	0.390578123	0.415954417	1	0.938033356	0.773859422	1	1	1	1	1	1	1	1.755149386	-1.203964592	-3.419374299	-1.030723219	-3.049150517	Eln	-74.5	Eln-74.5
chr5	134836551	134837200	1	1	0	0	1	0	combo	Th1+Th0+Th17	1.773077932	0.769016564	2.198997658	0.846451402	3.173363144	0.698720941	0.918159981	0.525196476	0.440197248	0.509543381	0.790757652	1	0.369945874	1	1	1	1	1	1	1	1	0.667582867	0.918949509	0.658618586	-0.864280915	0.567394588	Tmem270	70	Tmem270+70
chr5	134842976	134843625	1	0	0	0	1	1	combo	Th1+Th17	1.03358971	1.195592319	0.271620015	0.204732946	1.4505771	0.841313668	0.673818252	0.936845836	1.73855394	0.54647516	0.999461493	0.146066023	1	1	1	1	0.880563571	1	1	1	1	1.407097221	0.548624794	0.444399551	0.567164884	-0.695189865	Tmem270	63.5	Tmem270+63.5
chr5	134861051	134861425	1	0	0	0	0	0	unique	Th1	0.725028937	0.627797843	0.23967209	0.13962584	0.249516718	0.365641282	0.205867129	0.159629634	0.139008814	0.238725191	0.197321083	1	0.230641953	0.706610299	0.339792136	1	1	0.899280432	1	1	1	-1.330796851	-1.327417774	-0.430551364	-2.596591332	-0.902938577	Tmem270	45.5	Tmem270+45.5
chr5	134869126	134869650	0	0	0	0	0	1	remaining		0.837572008	1.305119074	1.479260251	0.910067509	1.311023859	1.380467825	1.599679252	1.157380466	1.367139859	1.087106513	1.156004822	1	1	1	1	1	1	1	1	1	1	-0.737205394	0.407605601	-0.253460403	0.770444155	-0.476567217	Tmem270	37.5	Tmem270+37.5
chr5	134869801	134870600	1	1	1	1	1	1	shared	all	4.320380153	3.096491201	7.969922855	3.790955474	7.131556886	3.803328572	2.535373714	3.81616553	3.880573109	2.609501998	2.59808329	0.378061046	0.794255147	0.502202817	0.11523309	0.511906707	1	1	1	0.550578305	1	0.604933429	-0.565195944	-0.851955641	0.814883332	-0.889897466	Tmem270	36.5	Tmem270+36.5
chr5	134872676	134873050	0	1	0	0	1	1	combo	Th0+Th17	1.340521886	0.979458405	2.927176598	1.164893398	2.59469742	1.313301049	1.847557667	1.040087933	1.64160151	1.19917359	1.420173276	1	0.422242163	0.386052449	1	1	1	1	1	1	1	0.647353363	0.649325185	0.723470618	0.16839861	0.312205374	Tmem270	34	Tmem270+34
chr5	134876426	134876900	1	1	0	1	1	1	combo	Th1+Th0+Treg+Th17	6.776012736	1.762615675	6.956141156	5.675944128	8.570221034	4.751019254	4.544777192	3.883388544	3.5284115	4.410277514	4.071658595	1	1	1	1	1	1	1	1	1	1	-0.465587841	0.37387058	-0.178709861	-0.384436548	0.385218733	Tmem270	30	Tmem270+30
chr5	134877876	134879675	1	1	1	1	1	1	shared	all	17.65125066	10.09015215	45.47779593	23.98419011	65.97170685	32.20534639	36.72414447	46.93027981	49.88535752	46.79208809	74.34330181	2.23E-12	5.06E-06	1.85E-17	4.26E-11	1.42E-11	4.24E-10	0.000130221	4.29E-15	2.40E-09	1.71E-09	1.731664465	0.914414293	2.33888811	1.653913548	1.658877228	Tmem270	28	Tmem270+28
chr5	134884776	134885550	0	1	0	0	1	1	combo	Th0+Th17	0.760838964	0.755171939	2.537046105	1.403724895	2.493932377	0.881920719	0.882144397	0.449390343	0.785464008	0.812725564	0.408416934	1	1	0.92301312	1	1	1	1	1	1	1	1.275487245	0.588954183	-1.902133387	-1.557309942	1.099840905	Tmem270	21.5	Tmem270+21.5
chr5	134893051	134894075	0	1	0	0	0	0	unique	Th0	0.402809817	1.479719117	2.483035496	0.674579476	1.666687541	1.181680422	1.468892372	1.021521003	1.77451088	0.987201385	1.367241453	0.94365722	0.03183485	0.000118303	1	1	1	0.210166594	0.001552586	1	1	1.742928814	1.882743022	2.575729168	-0.720302039	0.665491979	Tmem270	13	Tmem270+13
chr5	134900176	134900500	0	1	0	0	0	0	unique	Th0	0.376998569	0.951769156	0.873450963	0.134791376	0.767870805	0.575633789	0.549419228	0.57249421	0.53126065	0.325711844	0.784103594	1	1	1	1	0.51119436	1	1	1	1	1	-0.55429066	-0.23102681	0.382043102	0.391214479	-0.959159384	Tmem270	6.5	Tmem270+6.5
chr5	134900976	134901775	1	1	0	1	1	1	combo	Th1+Th0+Treg+Th17	1.664719952	1.92583157	2.968646121	1.65371632	4.341965231	1.6758713	2.473676207	1.519504582	2.45689822	1.800535391	3.662912234	0.193575034	0.212860115	5.41E-09	1	1	1	0.85225569	1.91E-07	1	1	0.982708835	1.005578565	1.852205795	-1.356144022	0.603764515	Tmem270	5.5	Tmem270+5.5
chr5	134906926	134907700	1	1	1	1	1	1	shared	all	5.814818717	6.695081438	6.761797763	7.379391928	5.131306736	4.987107909	6.387034752	4.469753076	4.719628038	4.551165446	4.074746736	1	0.001372495	0.697501158	1	0.91169815	1	0.015861969	1	1	1	0.351198304	0.757333883	0.577658838	0.375463034	0.673395187	Tmem270	-0.5	Tmem270-0.5
chr5	134912101	134913550	1	1	0	0	1	1	combo	Th1+Th0+Th17	4.120702885	2.625921096	2.684971925	1.778327996	11.74148359	2.707747546	1.980191396	2.374045847	2.10752866	1.583147146	2.129925206	1	1	1	1	1	1	1	1	1	1	-0.699518098	1.1228445	-0.077237507	-4.034486253	-0.759927325	Cldn13	2.5	Cldn13+2.5
chr5	134915626	134916450	0	0	0	1	0	1	unique	Treg	0.743573074	0.867930291	0.613525586	7.791586352	0.54609285	1.312923112	1.130885031	0.944459	0.841971645	1.202823841	1.318025	1	1	0.827352979	1	1	1	1	1	1	1	-0.791288711	-0.511802706	0.87525376	-0.591458545	-0.91977268	Cldn13	-0.5	Cldn13-0.5
chr5	134917901	134919325	1	1	0	1	1	1	combo	Th1+Th0+Treg+Th17	5.106780255	3.596292795	5.116529395	4.325547646	3.541493032	1.984502414	1.237031484	1.372629883	2.234532658	1.466420556	1.305027359	0.552574495	0.767472538	1	0.766823963	1	1	1	1	1	1	-2.329430419	1.302000014	-1.330069794	1.699827749	-1.555028048	Cldn13	-3	Cldn13-3
chr5	134921501	134921950	0	0	0	0	1	0	unique	Th17	0.298812103	0.728712929	0.781585529	0.607619905	0.736524687	0.611080491	0.480089793	0.353802066	0.452021766	0.51921816	0.851525205	0.246017655	1	1	0.976886707	1	1	1	1	1	1	-2.272021366	0.293708608	0.538525791	-1.411528439	-0.251691679	Cldn13	-6	Cldn13-6
chr5	134932201	134933700	1	1	1	1	1	1	shared	all	26.82282836	22.71482614	25.47197258	28.51087377	22.10728816	23.51708795	24.13326511	19.42435418	20.56310976	18.9412248	21.45042598	0.70173299	1.84E-05	0.001960843	0.057936749	0.097657533	1	0.000394731	0.018062074	0.327835968	0.617312469	0.497592227	0.914698013	0.835490979	0.656845643	0.596418302	Mettl27	0.5	Mettl27+0.5
chr5	134938976	134939400	1	1	0	1	0	1	combo	Th1+Th0+Treg	1.44178793	1.649857324	1.735449717	5.390258991	0.60152808	1.137572215	1.273772681	1.299780657	0.938701268	1.404702013	1.157062154	1	0.002086622	0.471507137	0.014527673	0.014840562	1	0.022528748	1	0.107670136	0.141389537	0.756004633	1.16269278	0.299773475	1.312323682	1.185429499	Mettl27	7	Mettl27+7
chr5	134941476	134943275	0	1	0	1	1	1	combo	Th0+Treg+Th17	2.57824937	3.765200764	8.350046894	12.31677901	9.662071163	5.7481615	4.595961257	5.741513144	6.633277531	5.462995955	11.0084325	0.079798385	1	2.45E-15	0.267563954	0.466373466	0.570954674	1	3.36E-13	0.988808994	1	0.819631985	0.257226303	2.277689672	0.909908982	0.635034633	Cldn4	4	Cldn4+4
chr5	134946726	134947725	1	1	1	1	1	1	shared	all	4.920638182	2.726836182	3.978449481	3.380613514	6.100512211	3.754543547	3.441193616	4.575810628	3.497599126	3.374071351	5.86401692	0.98864112	1	4.22E-07	0.016750436	1	1	1	9.77E-06	0.120940047	1	-1.869682494	0.421152229	1.238752161	0.84568587	0.701182264	Cldn4	-0.5	Cldn4-0.5
chr5	134950776	134952025	1	1	1	1	1	1	shared	all	5.344071323	4.235770869	11.82335565	6.649478435	7.223289149	7.594026663	11.5946868	8.938191775	11.05053225	6.891633746	12.62546675	0.000308544	5.31E-06	3.70E-09	0.019902775	0.496083133	0.005848747	0.000135722	1.35E-07	0.139158718	1	1.190408184	1.232996642	1.668529869	0.873899166	0.596243798	Cldn4	-4.5	Cldn4-4.5
chr5	134959001	134959650	1	1	0	1	1	1	combo	Th1+Th0+Treg+Th17	2.376593155	1.019762039	1.736893424	2.651468094	3.989880741	1.788929494	1.388405214	1.745951339	1.564241089	1.351122482	1.774707164	1	1	0.306786769	1	1	1	1	0.953677464	1	1	-0.94011816	-0.209902471	0.777039955	-0.277953087	-0.634724505	Cldn4	-12.5	Cldn4-12.5
chr5	134965001	134966900	1	1	1	1	1	1	shared	all	17.08023625	16.39602595	19.57204354	17.17080552	13.53374669	15.02851772	15.94513649	12.38340077	12.35129147	13.91097557	13.56688212	1	0.368571219	0.611282536	1	1	1	1	1	1	1	-1.1522154	0.590365531	0.660190383	-0.623636737	0.391825816	Cldn4	-19	Cldn4-19
chr5	134972876	134973375	0	1	0	0	1	0	combo	Th0+Th17	0.699743213	1.417418308	0.941325151	1.228509505	1.019931445	0.737876356	0.436886967	0.437788493	0.508336847	0.739574922	0.745322167	1	1	1	0.630094394	1	1	1	1	1	1	-1.121912705	-0.425098006	0.564165133	-2.093904339	0.731691323	Cldn3	-13	Cldn3-13
chr5	134978076	134978400	0	0	0	0	1	0	unique	Th17	0.444083183	0.672563313	0.299710814	0.214401875	0.738636166	0.316887868	0.319971305	0.277995933	0.158934471	0.226296529	0.218025903	0.667230956	1	1	1	1	1	1	1	1	1	-4.093070667	0.487781866	-1.200697138	0.956081037	-0.947036736	Cldn3	-8	Cldn3-8
chr5	134980651	134981950	0	1	0	0	1	1	combo	Th0+Th17	1.181417284	2.148887797	5.908119328	0.992660008	3.035936722	1.84500447	1.573723053	2.047313899	1.924982912	1.884017145	3.024537293	1	1	0.346291815	1	1	1	1	1	1	1	0.811992041	0.378619649	0.82041013	0.846012742	0.778307978	Cldn3	-5	Cldn3-5
chr5	134985476	134988150	1	1	1	1	1	1	shared	all	4.650567083	6.59616771	7.714097031	4.796478566	4.395004763	7.045709903	6.269503427	4.764494927	5.163679744	5.165639189	5.61745201	1	0.024077246	1	1	1	1	0.168680543	1	1	1	-0.7879795	1.074402643	-0.981439491	-0.920279253	-0.787088882	Cldn3	0.5	Cldn3+0.5
chr5	134989051	134989500	0	0	0	0	0	1	remaining		0.6571916	1.493563741	0.855609046	0.483369693	0.569232802	1.021653435	1.062243257	1.804102043	1.198306903	0.854487609	1.286383173	0.515873787	1	1	0.015675061	1	1	1	1	0.11454091	1	0.760572233	-0.294082001	-0.732645463	1.107302895	-0.779572586	Cldn3	3	Cldn3+3
chr5	135000851	135001800	1	1	1	1	1	1	shared	all	2.433101441	2.382097933	2.733196847	1.540264573	1.585920728	1.949968745	2.641731492	2.376759179	1.685858378	1.803740986	1.634859499	1	0.075923331	1	0.083291775	1	1	0.406949234	1	0.432137506	1	-1.040762908	0.669787613	-0.71293745	1.568127827	0.320210507	Abhd11	-8	Abhd11-8
chr5	135008501	135010300	1	1	1	1	1	1	shared	all	95.98977615	91.35567968	113.1377509	125.2457622	122.1160642	142.225098	235.2116047	183.1213205	182.8056233	191.0272339	186.7475901	1.78E-06	9.07E-11	3.47E-08	0.000295375	2.64E-06	6.50E-05	1.03E-08	1.02E-06	0.003759669	8.12E-05	0.986806423	1.288576232	1.243989032	0.837011954	1.027416108	Abhd11	0	Abhd11+0
chr5	135012851	135013375	1	1	1	0	0	0	combo	Th1+Th0+Th2	10.08252152	8.823039264	9.043743278	10.13191814	7.037151231	6.459879995	5.518070753	4.654469858	5.45337511	6.13720486	4.5352853	1	1	1	1	1	1	1	1	1	1	-0.214193001	0.288692743	-0.363447725	-0.102253415	0.336933935	Abhd11	4	Abhd11+4
chr5	135015351	135016450	1	1	1	1	1	1	shared	all	5.56241588	5.185375631	4.318668918	6.026013446	4.740780223	5.90962732	5.351922463	4.476435254	4.616744607	4.203518138	3.828418686	1	0.036016479	0.028300418	0.010308983	1	1	0.230903978	0.166912935	0.080787946	1	-0.826944142	1.031837828	1.145702349	1.261639323	-0.411287144	Abhd11	6.5	Abhd11+6.5
chr5	135023001	135025400	1	1	1	1	1	1	shared	all	20.7541763	23.41952462	20.21354752	34.26677599	24.25742927	26.9650658	29.01896345	24.00446089	22.9865014	22.6610568	21.3280034	1	0.001103156	1	0.800389317	1	1	0.013170869	1	1	1	0.46336022	0.85076732	-0.558663151	0.169719243	0.489803714	Stx1a	0	Stx1a-0
chr5	135028976	135029375	1	1	0	0	1	1	combo	Th1+Th0+Th17	1.357962951	1.417418308	1.629235847	1.604603606	1.71108881	1.148716914	1.156542881	1.384717554	1.237778084	1.022642555	1.538283495	1	1	1	0.880941914	1	1	1	1	1	1	0.258259954	0.343186925	0.407845855	0.847741569	0.321526975	Stx1a	5.5	Stx1a+5.5
chr5	135039376	135040200	0	1	0	0	1	1	combo	Th0+Th17	0.463730393	1.651087562	2.512933644	1.083430436	1.586424055	1.22647316	1.16073912	0.912995379	0.953904842	1.060745881	1.234637234	1	1	1	1	1	1	1	1	1	1	-0.752963199	0.665217665	0.76270707	0.708513323	0.679920607	Stx1a	16.5	Stx1a+16.5
chr5	135050026	135051225	0	0	0	0	1	1	unique	Th17	1.03358971	2.542082231	1.311442737	1.690178106	1.902948825	2.240434065	1.868653646	2.264690032	1.864036907	1.218902754	1.493888652	1	1	1	1	1	1	1	1	1	1	0.053321404	-0.6115724	-0.908194378	0.795473669	-1.271729242	Dnajc30	-13.5	Dnajc30-13.5
chr5	135053876	135054425	0	0	0	0	1	0	unique	Th17	0.488263394	1.157749162	0.655601179	0.698390333	0.835979348	0.777015882	0.759599256	0.721029289	0.536485827	0.73809278	0.611913258	1	0.910491455	1	0.697824847	1	1	1	1	1	1	-0.739808323	0.745971855	0.500325756	0.995411078	-0.294776389	Dnajc30	-10	Dnajc30-10
chr5	135063801	135064925	1	1	1	1	1	1	shared	all	18.42096242	17.62037472	18.12787397	21.23166389	20.22030444	30.80449949	31.18042872	23.44037173	28.83363449	24.80629379	26.43164368	0.628883874	0.000402366	0.789451261	1	1	1	0.005566792	1	1	1	0.60322023	1.239117578	0.525178674	0.562118793	0.380918864	Dnajc30	0	Dnajc30+0
chr5	135077726	135078925	1	1	1	1	1	1	shared	all	9.230717422	13.15155675	10.92145229	12.55710151	9.635888306	16.05369699	9.297707925	5.236056167	6.709223062	5.394681358	7.984644519	5.47E-07	0.000104318	2.76E-05	5.73E-08	3.15E-09	2.30E-05	0.001750178	0.000424077	1.70E-06	2.02E-07	-1.462231144	-0.912309348	-1.179535051	-1.662576884	-1.687452737	Vps37d	0	Vps37d-0
chr5	135080676	135081050	1	0	0	0	1	0	combo	Th1+Th17	2.084947922	2.124889264	1.463346896	0.408593658	3.183790567	1.037078208	0.788185799	1.203402844	0.915537539	1.205556557	0.797901463	1	1	1	0.48003771	0.280975837	1	1	1	1	1	0.185334103	0.554891095	0.475470791	0.765320371	0.726776819	Vps37d	-2.5	Vps37d-2.5
chr5	135086826	135087200	0	0	0	1	0	0	unique	Treg	0.384090505	1.280661423	0.66150808	1.774623069	0.421680183	0.510389469	0.347483366	0.5531784	0.495258907	0.470430793	0.285771125	1	0.53099716	0.291746926	1	1	1	1	0.922404669	1	1	-0.621993924	-0.805762883	-1.039310637	0.744865457	0.738476465	Mlxipl	-3	Mlxipl-3
chr5	135089476	135090450	0	1	0	0	1	1	combo	Th0+Th17	1.239956541	2.412247658	1.935093942	1.024648793	1.431693466	2.203330887	1.726380875	1.377388621	2.366165364	1.448942761	1.708280182	1	1	0.896738935	0.843406109	1	1	1	1	1	1	-1.001675549	0.690310301	-1.414147384	-1.11516005	0.833173971	Mlxipl	0	Mlxipl+0
chr5	135099001	135099700	1	0	1	0	1	1	combo	Th1+Th2+Th17	4.283590205	5.185375631	1.601387476	0.743030046	10.63499952	2.914261606	2.166383063	2.208523265	2.741671699	2.08435955	3.028927641	1	1	0.058419121	1	0.910903086	1	1	0.292491409	1	1	-0.944785629	-0.42708479	0.724539007	-1.200729942	-0.962519302	Mlxipl	9.5	Mlxipl+9.5
chr5	135101076	135101550	1	0	1	0	0	1	combo	Th1+Th2	3.296111436	2.246571286	0.399654141	0.655241619	0.516945716	0.943547197	1.087027722	1.090929188	1.116038072	1.381401625	1.28098506	1	1	1	0.695923995	0.082406351	1	1	1	1	0.542050835	0.796082839	0.698823878	0.264900781	0.977305641	1.046818912	Mlxipl	11.5	Mlxipl+11.5
chr5	135106501	135108375	1	1	1	1	1	1	shared	all	17.19165714	15.85946432	23.1061183	18.76044011	12.90298682	23.24990316	22.96278164	18.05833089	18.0074806	17.29228878	18.39609233	1	0.000423653	0.249752153	0.687013223	1	1	0.005818058	0.831462542	1	1	0.536934699	1.188397366	0.881232589	0.850586272	0.615497483	Mlxipl	17.5	Mlxipl+17.5
chr5	135109926	135110350	1	0	0	0	1	0	combo	Th1+Th17	4.183076883	2.476549825	1.213427973	0.76498844	2.569959403	1.953895331	2.072394336	2.090965986	0.932827699	1.213687101	1.600004283	0.409048668	1	1	1	0.740273678	1	1	1	1	1	-0.852070364	0.495343865	-0.793766869	0.529891455	-0.683454953	Mlxipl	20	Mlxipl+20
chr5	135115101	135115950	1	1	1	1	1	1	shared	all	12.61917628	7.173344975	10.28538122	4.705708138	13.73963492	6.873720347	6.624151242	6.22461308	7.214832986	7.308007715	7.035595831	1	0.818628322	0.59625174	1	0.842397503	1	1	1	1	1	0.389768093	0.586416982	0.443530055	-0.591461494	0.423740529	Mlxipl	25.5	Mlxipl+25.5
chr5	135118501	135119075	1	0	0	1	0	1	combo	Th1+Treg	2.382582018	2.554696617	2.017195351	2.135852315	1.690360112	2.141175943	1.721415407	1.016539861	1.195516644	1.159741941	1.256366257	1	1	0.339265846	0.019803125	0.01416305	1	1	1	0.138598914	0.136105215	-0.6838214	0.337424487	-0.729722606	-1.785565101	-1.591138627	Mlxipl	29	Mlxipl+29
chr5	135120751	135122275	1	1	0	1	1	1	combo	Th1+Th0+Treg+Th17	3.281350017	4.05871035	3.884776698	3.734749222	3.833690589	4.075846907	3.779742968	3.604864145	3.004877516	3.251045054	2.684178004	1	0.73884804	0.554683454	1	1	1	1	1	1	1	-1.727087133	0.762747139	-0.989897215	0.557736116	-0.734847075	Tbl2	-28	Tbl2-28
chr5	135127701	135128300	0	0	0	0	1	0	unique	Th17	0.584643647	1.145134776	0.427502512	0.815953618	1.879206765	0.753168503	0.810163335	0.358094468	0.65683568	0.449717769	0.507642303	1	1	1	1	1	1	1	1	1	1	-0.856955304	-0.475588733	-1.21859674	-1.39444985	-1.344308311	Tbl2	-21.5	Tbl2-21.5
chr5	135133626	135135100	1	1	1	1	1	1	shared	all	22.17634613	24.18422831	29.8686413	20.05833527	11.06228595	24.29377053	23.8890063	21.37509404	19.74422886	20.1184037	19.24626092	1	0.010490403	0.610995586	0.040083426	1	1	0.086372188	1	0.245737531	1	-0.530255246	0.887076072	-0.587394789	0.924238044	0.40684587	Tbl2	-15.5	Tbl2-15.5
chr5	135148726	135150150	1	1	1	1	1	1	shared	all	100.8294733	87.89432321	110.5463326	123.6714894	126.2164301	145.3096379	246.6671846	139.5243014	166.6603753	151.8169148	179.0718919	0.029316225	2.42E-09	0.012928952	0.111724797	0.104778779	0.265162952	1.77E-07	0.088999434	0.538373843	0.649585171	0.602964013	1.18950081	0.680766187	0.812720611	0.811134079	Tbl2	0	Tbl2-0
chr5	135156501	135156975	1	1	0	0	0	1	combo	Th1+Th0	1.302330539	1.366960765	1.139283242	1.026139793	1.118847441	0.955775746	0.898631528	0.994470065	0.975329065	0.766836156	0.648920071	1	0.241300244	0.621633957	1	1	1	0.927520812	1	1	1	0.47416786	0.730410552	-1.011252674	0.572642909	-0.736130944	Tbl2	7	Tbl2+7
chr5	135167926	135169325	1	1	1	1	1	1	shared	all	38.11200707	41.99242554	41.36034907	47.72248646	36.8809993	52.29091112	59.99825203	55.69929322	54.8966382	41.27276314	55.3537983	0.025565667	0.00018486	0.018168128	0.00051635	1	0.238105684	0.002858168	0.117404933	0.006137322	1	0.631045613	0.644145087	0.671937645	0.879792536	0.747540283	Bcl7b	0.5	Bcl7b+0.5
chr5	135170501	135170900	0	1	0	0	1	1	combo	Th0+Th17	3.330818391	3.860882894	4.746775451	1.609076607	6.521712698	3.43812506	3.560694362	2.559472539	2.91380465	3.43074076	2.934855509	1	1	1	1	1	1	1	1	1	1	-0.376887584	0.210409894	0.341797734	-0.163251209	0.337452959	Bcl7b	2.5	Bcl7b+2.5
chr5	135178876	135179375	0	0	0	0	0	1	remaining		0.328983617	1.15082685	0.597612231	0.523174942	0.461165931	0.849666002	0.65662016	1.049300008	0.800357821	0.52692945	0.975945629	1	1	0.899819125	0.982408164	1	1	1	1	1	1	0.670112723	0.455875775	0.711706675	0.779709358	-0.421900404	Baz1b	-8	Baz1b-8
chr5	135186351	135188400	1	1	1	1	1	1	shared	all	61.5359525	63.96838484	74.42030902	80.60153195	66.40281415	101.7285037	132.6714118	91.28535033	96.01760261	85.27206618	97.92763118	0.001985245	4.77E-07	0.007392012	0.174796767	0.000569738	0.028765977	1.69E-05	0.055967307	0.741119388	0.009084713	-1.174937821	1.138561284	-0.96565402	0.657842103	-1.211548028	Baz1b	0	Baz1b+0
chr5	135194601	135195250	1	1	0	1	1	1	combo	Th1+Th0+Treg+Th17	2.226559436	1.208206705	3.374447542	6.813217581	2.287888485	2.819059024	1.98296768	2.469128819	2.690805488	4.240293411	3.517637538	1	1	0.015384279	1	0.000292038	1	1	0.102537675	1	0.005101486	-0.572184783	-0.421113983	0.929474119	-1.158227194	1.177280296	Baz1b	7.5	Baz1b+7.5
chr5	135196201	135196800	1	0	0	0	0	0	unique	Th1	3.136429287	2.240879213	2.454823482	1.642556392	1.15838384	0.747587661	0.482942586	0.741802559	0.88899553	0.901792834	0.839535078	1	1	1	1	1	1	1	1	1	1	0.888740343	-0.794485785	0.462806612	0.540634591	0.744863766	Baz1b	9	Baz1b+9
chr5	135208101	135208700	1	1	0	1	1	1	combo	Th1+Th0+Treg+Th17	0.927035501	1.468334969	1.547376867	1.626923463	1.600294741	1.3729049	1.065376079	0.457590122	0.850766993	0.799890349	0.759899364	0.734143265	0.984721493	1	0.004740259	1	1	1	1	0.041979309	1	-1.251839196	0.873049137	-0.996658156	-2.303289774	-0.729620207	Baz1b	21	Baz1b+21
chr5	135215401	135216125	1	1	0	1	1	0	combo	Th1+Th0+Treg+Th17	1.541075028	2.161502183	1.347369	1.443168681	1.274322408	0.910170664	0.447118251	0.520863419	0.547631705	0.452371458	0.544363095	1	0.169230471	0.409228553	1	0.081087072	1	0.725942282	1	1	0.535469067	-0.871264677	-1.458611554	-1.468863659	-1.306630438	-2.543484468	Baz1b	28.5	Baz1b+28.5
chr5	135220851	135221700	1	1	0	1	1	1	combo	Th1+Th0+Treg+Th17	2.774792596	1.897371202	2.051314266	1.723657891	2.222016894	2.01210695	1.565357944	0.980621218	0.946091426	1.259401524	1.038159723	0.939072487	1	1	0.111655078	1	1	1	1	0.538129741	1	-2.44558318	-0.389707432	-1.051621383	-1.201816732	-0.587120544	Fzd9	30	Fzd9+30
chr5	135229626	135230850	1	1	1	1	1	1	shared	all	4.338697093	5.749167391	5.993956648	3.399589907	3.440303014	3.288380012	2.258182332	2.427559779	2.356381853	3.478952097	2.694244973	1	0.751535098	1	1	0.767742391	1	1	1	1	1	-0.814577035	-0.698520495	-0.686078198	-0.856856965	0.670048189	Fzd9	21	Fzd9+21
chr5	135236301	135237225	1	1	1	1	1	1	shared	all	2.85879275	3.115568781	3.672470172	4.239611683	2.848765926	1.860297133	1.350341922	1.171918053	1.675231938	1.539658691	0.940116026	1	0.537107994	0.247213969	1	1	1	1	0.825747387	1	1	-0.934440548	-1.507466006	-1.155020206	-1.449192418	-0.651732157	Fzd9	14.5	Fzd9+14.5
chr5	135248376	135248700	0	0	0	0	1	0	unique	Th17	0.927210676	1.000225341	1.377509576	1.067797506	1.362028056	1.337995931	0.737549247	1.254547814	0.901562831	0.78696764	0.813830027	1	0.77429606	1	1	0.326926857	1	1	1	1	1	-0.460395045	-0.495262542	-0.454315428	0.406599546	-0.717731218	Fzd9	2.5	Fzd9+2.5
chr5	135250076	135251600	1	1	1	1	1	1	shared	all	16.98523829	15.33735355	19.67307779	19.42705381	18.30828774	31.66629912	30.28112482	22.05208785	23.00561083	20.18043028	22.59270872	1	0.076895148	0.807036611	0.988097231	0.29966546	1	0.410741849	1	1	1	-0.512691099	0.574765827	-0.519915728	-0.53164899	-0.605645693	Fzd9	0.5	Fzd9+0.5
chr5	135263876	135265275	1	1	0	1	1	1	combo	Th1+Th0+Treg+Th17	8.231208903	3.900415408	3.054968296	3.240007445	2.14861405	3.582177476	3.471073087	4.750746876	3.948887718	4.043548908	4.279400529	0.202291268	0.232057501	1	0.077139074	0.030065903	1	0.902636977	1	0.408091144	0.249056984	0.999744111	0.681430392	0.148905769	0.606408061	1.166685449	Fzd9	-13.5	Fzd9-13.5
chr5	135285976	135286950	1	1	1	1	1	1	shared	all	4.272715551	3.361852421	5.456506404	4.444195321	3.730974645	3.028173987	2.569512806	2.54084414	2.109213788	2.146463479	2.395718821	1	1	1	1	1	1	1	1	1	1	-0.680091245	0.759306346	-0.584504161	-0.792187426	-0.430903868	Fzd9	-35	Fzd9-35
chr5	135319276	135319650	1	0	0	0	0	0	unique	Th1	1.109044507	0.873622365	0.86935141	0.411937122	0.554200693	0.373075915	0.329255404	0.616026016	0.380103206	0.488905149	0.356223294	1	1	0.584674312	0.008515401	1	1	1	1	0.068692309	1	0.994483432	0.564017047	0.910639636	1.689299223	0.872559398	Fkbp6	30.5	Fkbp6+30.5
chr5	135346151	135346925	1	1	0	0	1	1	combo	Th1+Th0+Th17	1.840915269	1.630320626	2.081454842	1.558111429	1.462069599	1.59786215	1.311703929	1.509259397	1.416283145	1.566823965	1.263372843	1	1	1	1	1	1	1	1	1	1	0.757889855	0.627496306	-0.989462117	-0.77470988	-0.891454157	Fkbp6	3.5	Fkbp6+3.5
chr5	135353426	135353875	1	1	0	0	1	1	combo	Th1+Th0+Th17	1.255068309	1.386497463	1.07345883	1.190195255	1.129455949	0.841472903	1.076220992	0.714650825	0.810204697	0.67728754	0.977653735	1	0.14222776	0.462641521	1	1	1	0.641656953	1	1	1	0.637200374	0.739168647	0.698646513	0.455117308	-0.338954667	Trim50	0.5	Trim50+0.5
chr5	135362401	135362900	1	0	0	0	1	0	combo	Th1+Th17	0.997954857	0.986380717	0.483441684	0.330474159	0.882840129	0.507764196	0.224678402	0.480023774	0.229508989	0.466286495	0.404793434	1	1	1	1	1	1	1	1	1	1	-0.897465474	-0.61813611	-1.080677953	-0.037656799	-0.646963896	Nsun5	-7.5	Nsun5-7.5
chr5	135363526	135364300	1	1	0	1	1	1	combo	Th1+Th0+Treg+Th17	2.247309718	3.030958796	3.096922675	1.718823427	1.916258847	2.003572645	1.591182021	1.105608225	1.956275812	1.530194313	1.238157544	1	1	1	1	1	1	1	1	1	1	-0.696547842	-0.404161183	-1.108958975	-1.047852311	0.78051867	Nsun5	-6	Nsun5-6
chr5	135369251	135370900	1	1	1	1	1	1	shared	all	13.114755	12.05043224	12.72043217	14.02049798	13.49594277	13.84115446	11.76080163	10.26069097	12.8067585	10.06239272	11.22188368	1	0.229363883	0.10897752	1	1	1	0.896015254	0.466099239	1	1	0.686244253	0.794576979	0.876100548	0.56242102	-0.447761941	Nsun5	0	Nsun5+0
chr5	135375351	135376700	1	0	0	1	1	1	combo	Th1+Treg+Th17	2.328052678	3.377386402	2.390927633	2.763067378	3.044213866	2.923314927	2.606767268	1.98831352	1.755482765	2.310042171	2.175141177	1	0.439520582	1	1	1	1	1	1	1	1	-1.003094307	-1.025072319	-0.594821755	-1.691636171	-0.661456667	Nsun5	6	Nsun5+6
chr5	135393501	135395150	1	1	1	1	1	1	shared	all	18.23389245	17.65298492	22.91262341	23.51511165	19.25313107	35.06678538	25.26534907	21.01333945	25.8544241	19.58161251	26.29269207	0.679501852	1	1	0.543692865	0.019703652	1	1	1	1	0.177716896	-0.719630181	-0.824306676	-1.044432493	-0.887555094	-1.288867101	Pom121	0	Pom121+0
chr5	135395751	135396075	0	1	0	1	0	0	combo	Th0+Treg	2.425308806	2.281182847	2.50353326	3.048029589	1.779902066	1.552331237	1.396117258	1.12391041	0.969262163	1.00839999	0.902951745	0.202260451	0.734505505	1	0.638435006	0.236745433	1	1	1	1	1	-1.097120408	-0.472399427	-0.475149372	-0.702267572	-0.485929772	Pom121	-1.5	Pom121-1.5
chr5	135400026	135400900	1	1	1	1	1	1	shared	all	3.583396402	3.596751913	3.696703847	3.83446565	2.606004666	3.096503037	2.458315096	2.945752511	3.427806199	3.205134478	2.587382487	1	1	1	0.298819492	1	1	1	1	1	1	0.575280811	-0.62720885	-1.05682619	0.784546866	0.491367667	Pom121	-6	Pom121-6
chr5	135437901	135438175	1	0	0	0	0	0	unique	Th1	0.818852696	0.264294016	0.105609849	0.271692517	0.411090252	0.160330415	0.186025736	0.213062256	0.188784148	0.124406745	0.121068454	1	1	1	1	1	1	1	1	1	1	-0.465471574	0.232321567	-0.389544496	0.541188653	-0.94119266	Pom121	-43.5	Pom121-43.5
chr5	135459601	135459925	0	1	0	0	0	0	unique	Th0	0.405366312	0.586263971	0.797498884	0.803302689	0.556176458	0.553855909	0.436496859	0.576401587	0.458159041	0.361257441	0.275567839	1	1	0.457422217	1	1	1	1	1	1	1	-0.267554529	0.411356891	-1.239312117	0.77349003	-0.55832991	Pom121	-65	Pom121-65
chr5	135472251	135473050	1	0	0	1	0	1	combo	Th1+Treg	1.50799667	2.045512234	1.187386949	3.089687302	0.997979052	1.45299812	1.382751745	0.697967038	1.200508903	1.376959433	1.103574979	1	0.198399683	1	1	1	1	0.811220211	1	1	1	-0.833714845	1.020109901	-0.718340585	-1.301674991	0.604685811	Hip1	72.5	Hip1+72.5
chr5	135477976	135479900	1	1	1	1	0	1	combo	Th1+Th0+Th2+Treg	4.107797261	4.291149365	8.675069399	23.04047581	2.052431539	7.405230606	8.09896591	7.744605473	5.728354172	6.677232229	7.213142884	1	0.22840828	0.470098666	1	0.888896331	1	0.893632354	1	1	1	-0.737627261	0.679606331	0.800141152	0.694941061	0.157077785	Hip1	66	Hip1+66
chr5	135488226	135489875	1	1	1	1	1	1	shared	all	4.569123423	6.424799265	5.64011606	7.656899137	3.701112501	6.253975028	6.117280107	4.839894865	5.249811386	4.17128411	5.471862126	0.090277303	0.279717545	0.02276736	0.194842395	0.034249595	0.62452974	1	0.140567858	0.798790763	0.275987291	-0.938683683	0.88969889	1.138970293	-1.062988089	-1.091843856	Hip1	56	Hip1+56
chr5	135494151	135494750	1	1	0	0	1	1	combo	Th1+Th0+Th17	1.772902757	1.379575151	2.001281995	2.447607383	1.372388505	1.705208951	1.503083054	1.343171013	1.465525374	1.355748128	0.967807188	1	1	0.805619439	1	1	1	1	1	1	1	0.189960571	0.405704293	-0.922030422	-0.361835612	-0.356806538	Hip1	50.5	Hip1+50.5
chr5	135525401	135526025	0	0	0	0	1	1	unique	Th17	0.888668979	1.268047037	0.89744221	0.547347263	1.725631866	0.700755621	0.676584958	0.691872804	0.794290143	0.598082735	0.690690911	1	0.063578551	1	0.547237788	0.925263132	1	0.357125841	1	1	1	0.17950128	1.119703673	0.677810137	-4.157851548	-1.267062964	Hip1	19.5	Hip1+19.5
chr5	135528851	135529550	0	0	0	0	0	1	remaining		0.901749778	1.170363548	1.821287037	0.903742044	0.853351544	1.130402398	0.803996431	0.998418097	0.920830871	0.70512608	0.733667878	0.827599177	1	0.690302759	1	0.775453528	1	1	1	1	1	-1.447717054	-0.792431947	-1.007234701	-1.274546788	-1.27760941	Hip1	16	Hip1+16
chr5	135529851	135530600	1	1	1	1	1	1	shared	all	3.798133416	2.341023179	5.250591636	1.997460173	4.450573289	2.485297504	2.283901574	2.555747268	2.228614048	2.259597677	3.551323561	1	1	0.114388165	0.91596732	1	1	1	0.482486087	1	1	0.498637532	0.419749668	0.763269934	0.630815822	-0.754055738	Hip1	15	Hip1+15
chr5	135537201	135538850	1	1	1	1	1	1	shared	all	39.59900334	30.1270574	35.28645319	11.15827009	26.34508986	18.84165513	22.52110377	17.81097986	21.36319846	17.83306058	21.65447922	0.003644851	5.12E-08	0.004083176	1	1	0.048021674	2.45E-06	0.03385759	1	1	0.831487113	1.194246722	0.848791752	-1.712023763	0.584496121	Hip1	7	Hip1+7
chr5	135540226	135540925	1	0	0	0	0	0	unique	Th1	10.88496129	8.9321069	2.621560932	1.099424828	3.957527334	4.847260862	4.166689875	4.949999915	4.487384036	4.993563046	4.33941742	0.514055008	1	0.970779312	0.411995812	0.645567223	1	1	1	1	1	0.709600952	0.274113135	0.514466244	0.546227305	0.583382541	Hip1	4.5	Hip1+4.5
chr5	135544726	135545950	1	1	1	1	1	1	shared	all	68.82946464	63.8328582	80.02871753	83.95511301	71.61867491	85.36501969	107.8515842	76.21179239	76.6651329	78.80504826	70.29457285	1	9.26E-05	0.232583956	1	1	1	0.001580227	0.792284183	1	1	-0.355749784	0.743237038	-0.635479349	-0.479910679	0.358860484	Hip1	0	Hip1-0
chr5	135550976	135551925	1	1	0	1	1	1	combo	Th1+Th0+Treg+Th17	2.718634659	2.566539883	3.214829133	2.783896235	2.329212643	1.877376012	1.390743127	1.96780198	1.519930857	1.366096173	1.556090519	1	1	1	1	1	1	1	1	1	1	-0.634908964	-1.009992232	0.455557215	0.939033994	-0.386638281	Hip1	-6.5	Hip1-6.5
chr5	135563526	135564200	0	0	1	0	1	1	combo	Th2+Th17	1.045041912	4.987548176	0.593512678	1.172348399	6.072999371	2.414336938	2.222738348	2.689926509	2.427267445	2.421500761	8.539432676	0.242053211	0.037143381	2.56E-17	0.052211081	1	1	0.236378544	5.68E-15	0.302433012	1	0.650001011	1.2867676	2.562647875	1.021134514	0.389616391	Ccl26	-0.5	Ccl26-0.5
chr5	135571076	135571475	0	0	0	0	1	0	unique	Th17	0.449546522	0.709176232	0.709490574	0.466245763	1.003790241	0.626722606	0.47688771	0.468806948	0.855844417	0.394718188	0.383478983	1	1	1	1	1	1	1	1	1	1	0.460156988	-0.350399258	-0.341892628	0.069502596	-0.338926104	Ccl24	2	Ccl24+2
chr5	135575551	135576175	0	1	0	0	1	1	combo	Th0+Th17	0.674107141	0.915156237	1.395715136	1.201355184	2.18607036	1.131739625	0.650292429	1.099330558	0.934287931	0.684487848	1.120797078	1	0.733522856	0.300258375	1	1	1	1	0.940133292	1	1	-0.586469475	1.083285167	0.802079223	-0.643478013	-0.409816761	Ccl24	-3	Ccl24-3
chr5	135615901	135616675	1	1	1	1	1	1	shared	all	3.478645966	3.858422418	3.974349928	4.788300638	3.099311493	3.501738935	2.925687949	1.585633989	2.255247453	2.518581447	2.820721569	1	1	1	0.019171789	0.894099088	1	1	1	0.135053735	1	-0.511401693	-0.220742344	-0.085113885	-1.825618569	-0.985133267	Rhbdd2	-16.5	Rhbdd2-16.5
chr5	135632201	135633350	1	1	1	1	1	1	shared	all	27.89430729	27.93834101	26.840807	32.6741594	27.24231783	38.10266609	33.82041183	24.14378859	30.28134694	23.26528283	25.88120523	1	0.002620955	0.431186853	0.21417432	0.303691248	1	0.027293707	1	0.851521045	1	-0.61283793	0.73176734	-0.563344684	-0.617560373	-0.545347392	Rhbdd2	0	Rhbdd2+0
chr5	135639776	135640575	1	1	1	1	1	1	shared	all	6.530877011	6.165901239	2.280856638	2.043229424	1.849176725	3.924710676	3.93602861	4.480807637	3.73729167	4.928005019	2.577021732	1	1	0.194488763	0.230215697	0.012823545	1	1	0.702061608	0.893085555	0.125449962	0.453268889	0.257182783	-0.717699188	0.832035525	0.807219782	Rhbdd2	7.5	Rhbdd2+7.5
chr5	135648151	135649575	0	1	1	1	1	1	combo	Th0+Th2+Treg+Th17	1.938748945	3.78442546	7.096473941	3.832613187	3.469266895	4.861545621	4.603811283	4.856172814	4.675222293	5.116575096	3.561829306	1	0.215312545	1	0.503695939	1	1	0.8589984	1	1	1	-0.913927435	0.843473089	-0.896972285	0.959024114	0.729586662	Rhbdd2	16	Rhbdd2+16
chr5	135657626	135658350	1	1	1	1	1	1	shared	all	2.906807702	2.540851993	3.97254258	5.081079313	1.661720176	4.44122567	3.479397958	2.835119656	2.296219766	2.710007147	2.917376307	0.271812765	1	1	1	0.583327239	1	1	1	1	1	-0.625638464	0.696760349	-0.481926002	-0.492787722	-0.521886539	Por	-12	Por-12
chr5	135661726	135662550	1	1	0	0	1	1	combo	Th1+Th0+Th17	1.139391196	1.728775235	2.940676535	0.746012047	8.098649401	3.210451854	2.64167772	2.518451144	3.760821952	2.459139674	2.700625238	1	1	1	1	1	1	1	1	1	1	0.413534086	0.505398172	-1.406908747	0.283872442	-0.802836507	Por	-8	Por-8
chr5	135669501	135670250	1	1	1	1	1	1	shared	all	5.898818871	3.720435294	4.354473967	3.627622938	3.430946271	2.882739138	2.84780299	1.312354148	1.312891592	1.691240677	1.587620484	0.063917898	0.201327378	0.470311008	0.029187563	1	0.483930973	0.819764503	1	0.190445073	1	-1.173309785	0.642740497	-1.141882876	-1.560707849	-0.613360241	Por	0	Por-0
chr5	135670826	135671250	1	0	0	0	1	1	combo	Th1+Th17	1.997463376	0.767786325	0.831496585	0.780982832	1.40103775	0.846413503	0.537664136	0.47303921	0.442445841	0.704033559	1.151937833	0.610174542	1	0.46631338	1	1	1	1	1	1	1	-1.037488676	-0.436311409	0.824387174	-1.081752381	-0.491141095	Por	1	Por+1
chr5	135674876	135675575	1	1	0	1	1	1	combo	Th1+Th0+Treg+Th17	3.411386177	1.517562274	1.949078735	1.574873895	1.131432321	1.79932125	1.778753318	1.741072321	2.108044518	1.696464797	1.979107156	1	0.124845176	0.249131926	1	1	1	0.584573951	0.83003681	1	1	0.271599848	0.800768052	1.038540385	-1.304209464	0.385791568	Por	5	Por+5
chr5	135676726	135677275	1	0	0	1	1	1	combo	Th1+Treg+Th17	1.564329782	1.224511806	1.241276344	1.924175139	1.728187639	1.375777435	1.371128987	1.440379016	1.48579835	1.103671006	1.208339241	1	0.204427792	0.84071302	0.325180662	1	1	0.828513693	1	1	1	0.540491048	0.397760451	0.751642185	0.900412991	-0.386718151	Por	7	Por+7
chr5	135688351	135689900	1	1	1	1	1	1	shared	all	50.83820725	50.27319518	54.91467628	60.51262248	51.08901009	68.61585282	107.8330967	73.91355804	70.5864542	70.6905373	73.56232446	0.002660405	4.64E-10	0.01107856	0.012972535	0.037307236	0.036857625	4.29E-08	0.078374814	0.097973217	0.295401021	0.91867483	1.268936486	0.683580256	0.680703005	0.748459208	Por	19	Por+19
chr5	135695351	135695750	1	0	0	0	0	0	unique	Th1	0.955578418	0.811780674	0.56361453	0.338652087	0.644102274	0.539356395	0.450679921	0.24187437	0.782866544	0.343766945	0.234249161	1	1	0.188703977	1	0.202336685	1	1	0.687345012	1	1	0.735433253	-0.552631907	-1.236545226	-0.993977066	-1.32178708	Por	25.5	Por+25.5
chr5	135702226	135703450	1	1	1	1	1	1	shared	all	29.43362676	19.08439682	22.15322383	33.12832786	38.85263521	30.32003053	31.47231301	27.1138915	33.38238494	33.20769453	36.26382417	0.070870312	0.040713503	0.005407754	0.310204392	0.07506399	0.522216705	0.253901297	0.042946203	1	0.50505205	0.494149071	0.473481135	0.668306616	0.441213785	0.52651184	Por	33	Por+33
chr5	135710851	135711225	1	0	0	0	0	1	unique	Th1	3.939621777	2.687762787	3.724552219	1.841221176	3.075357251	1.599741511	2.171830905	1.593448743	1.174138	1.903575555	1.478714052	1	0.277920026	1	1	1	1	1	1	1	1	-0.426556841	0.525326913	0.255170605	0.360964975	0.346735041	Tmem120a	33.5	Tmem120a+33.5
chr5	135713001	135714225	1	1	1	1	1	1	shared	all	21.55999642	20.60394453	18.15777211	18.836662	24.03522454	22.82303151	22.83506918	30.60693774	20.6449106	21.47690735	22.59076226	1	0.103289845	0.041267872	7.04E-06	0.656928421	1	0.510128012	0.224013349	0.000132927	1	0.809232465	0.799991763	0.613022284	0.987665606	0.16876626	Tmem120a	31	Tmem120a+31
chr5	135723651	135724275	0	1	0	1	1	1	combo	Th0+Treg+Th17	0.723750689	0.961151945	2.001039567	1.763463141	1.409340001	1.231121394	0.549406497	1.000219928	1.011881034	1.050078774	0.976745856	1	0.142743283	1	1	1	1	0.643571311	1	1	1	-0.874763626	-0.909793478	-0.587311187	-0.625016028	-0.199024748	Tmem120a	20.5	Tmem120a+20.5
chr5	135724701	135725200	1	0	0	0	1	1	combo	Th1+Th17	1.36034427	0.817472748	0.975444066	0.719219189	1.205517617	0.866156178	1.050193142	0.998418097	0.915033907	0.785376838	1.176539946	1	1	1	0.592974892	1	1	1	1	1	1	-0.469530652	0.448604697	0.653113788	-2.000263405	0.168334391	Tmem120a	19.5	Tmem120a+19.5
chr5	135733001	135733575	1	1	0	0	0	1	combo	Th1+Th0	2.072042298	1.600630019	1.29950772	1.080809898	0.979399135	1.448163057	1.44388178	1.043610284	0.678222883	0.781656027	1.494846349	0.361428665	0.919607152	0.730221035	1	1	1	1	1	1	1	-1.396968654	0.189704413	0.705393089	-0.319619788	-0.602516742	Tmem120a	11	Tmem120a+11
chr5	135734301	135735100	1	0	0	0	0	1	unique	Th1	0.894657843	1.92583157	0.635467057	1.122874222	0.953254558	1.421229173	1.551489857	1.691142567	1.231348296	1.273141574	1.560331667	0.185973721	0.961296126	1	1	1	1	1	1	1	1	1.233877837	0.772761982	0.450170105	0.968207987	0.848284487	Tmem120a	9.5	Tmem120a+9.5
chr5	135737076	135737600	1	0	0	0	0	1	unique	Th1	0.936859106	1.824457366	0.893463871	1.035447258	0.896606569	0.982337072	1.151123739	1.149099377	0.900782254	1.238435764	1.111655586	1	1	0.966880849	1	0.337712815	1	1	1	1	1	-0.422824389	0.388406803	0.682575481	0.630779054	0.908562173	Tmem120a	7	Tmem120a+7
chr5	135743351	135744875	1	1	1	1	1	1	shared	all	21.37670916	18.21831892	22.09487124	24.00876904	20.06588947	32.1343689	30.48307916	25.75384145	23.06767911	21.2223944	22.69684245	1	0.004408467	1	0.000276911	0.806323796	1	0.04217987	1	0.003555116	1	0.497791625	0.920516316	0.449853009	1.218662248	-0.653650514	Tmem120a	0.5	Tmem120a+0.5
chr5	135763126	135764175	1	1	1	1	1	1	shared	all	3.288318801	4.280536338	3.818952286	3.776045471	2.710422397	4.19835141	4.178116815	3.197812231	2.979100627	3.482808515	3.633463148	0.837453073	0.137202689	1	1	1	1	0.625680854	1	1	1	-0.784026097	1.023626467	-0.868321963	0.804568728	-0.69487089	Styxl1	14.5	Styxl1+14.5
chr5	135777876	135779300	1	1	1	1	1	1	shared	all	49.57564844	49.20682935	53.80047726	63.12052138	56.96532596	71.7344384	97.73359126	73.67112191	79.57493563	67.49012051	85.04524016	0.010199693	3.70E-07	0.000176017	0.036600706	0.007633773	0.113608417	1.36E-05	0.002200156	0.228363683	0.081651754	0.702334446	1.110062579	0.887141343	0.746122918	0.800063314	Mdh2	0	Mdh2+0
chr5	135780201	135780675	1	0	0	0	1	0	combo	Th1+Th17	6.863970784	3.866574968	5.562235418	4.392507217	10.6122185	2.985810004	2.35872957	2.183962898	2.369839926	2.408967672	1.928244641	1	1	0.054967074	0.252179832	1	1	1	0.279380003	0.950166161	1	0.293529341	-0.131446325	-0.799198686	-0.706153171	-0.389499792	Mdh2	2	Mdh2+2
chr5	135793426	135795225	1	1	1	1	1	1	shared	all	12.27277451	8.281244679	12.7533498	12.80930686	9.538458461	12.75935634	14.80178139	10.68819393	12.23539178	12.64680733	11.14239767	1	0.000616976	1	1	1	1	0.008027622	1	1	1	0.451767889	0.762241703	0.445409243	0.59634843	0.505874704	Srrm3	-12.5	Srrm3-12.5
chr5	135806301	135807175	1	1	1	1	1	1	shared	all	2.674979973	3.825041096	3.371317701	3.80622694	3.40791057	3.743772128	4.803082175	2.41964423	2.946320849	2.906192553	2.804717824	1	0.034852044	1	0.968237244	1	1	0.225218686	1	1	1	-1.196760196	0.689595285	-0.325339942	-0.682639457	-1.47170682	Srrm3	0	Srrm3-0
chr5	135834676	135836050	1	1	1	1	1	1	shared	all	15.6400287	14.56389107	18.06422054	23.30610016	18.8875209	12.42882493	12.20315842	10.33858015	11.2578181	9.062563472	11.87950427	1	0.026935214	0.058460409	1	0.541166362	1	0.184000248	0.292651325	1	1	0.471679568	0.745965406	0.772934484	-0.459572303	-0.493483286	Srrm3	28.5	Srrm3+28.5
chr5	135843551	135843875	0	0	0	0	0	1	remaining		0.477914264	0.711636708	0.743488275	0.480387692	0.742811101	0.749665488	0.655516682	0.333230386	0.49147917	0.473910292	0.617120775	0.481981425	1	0.809266923	0.254375883	1	1	1	1	0.955837882	1	-0.972170434	0.435302868	-0.624106052	-1.098639839	-0.372340557	Srrm3	37	Srrm3+37
chr5	135852201	135852675	0	0	0	0	0	1	remaining		0.635740619	0.880544677	0.659579518	0.373622873	0.68236388	1.003620193	1.224948664	1.058734487	0.779720407	0.723006196	0.750255891	1	0.101666966	1	1	1	1	0.504123857	1	1	1	-0.838468853	0.830046759	-0.533047195	0.556145612	-0.45226164	Hspb1	-35.5	Hspb1-35.5
chr5	135854901	135855900	1	1	1	1	1	1	shared	all	7.846265436	5.344129691	9.591442404	7.354858144	7.208641718	6.503315076	4.171144	4.780407336	4.981033978	5.103290991	3.996985522	1	1	1	1	1	1	1	1	1	1	-1.015541143	-0.393089842	-0.89141639	-0.835316433	-1.204323532	Hspb1	-32.5	Hspb1-32.5
chr5	135857151	135858500	1	1	1	0	1	1	combo	Th1+Th0+Th2+Th17	10.06653388	5.375050536	3.245333351	1.720675891	3.472510466	5.451370608	5.094673786	5.102322091	5.418154181	4.777371749	3.814177328	0.548374585	1	1	1	0.445245565	1	1	1	1	1	0.758404259	0.391603326	-0.557020538	0.570675672	0.861710873	Hspb1	-30	Hspb1-30
chr5	135860501	135861000	0	1	0	1	0	0	combo	Th0+Treg	0.635565444	1.000225341	1.341340885	1.230000505	0.381434615	0.73034922	0.590257718	0.538903873	0.528462845	0.29017048	0.812524265	1	0.411888888	1	1	0.429180786	1	1	1	1	1	-1.112795999	-1.241213194	-0.897198258	-1.32809802	-1.434273808	Hspb1	-27	Hspb1-27
chr5	135867751	135869000	1	1	1	1	1	1	shared	all	2.637138976	3.834423884	3.420986329	2.354623029	2.378761487	3.563475397	1.85796949	1.544633409	3.383562872	2.050856468	2.559766254	1	0.026751184	1	0.004479072	0.025707745	1	0.183096819	1	0.040043265	0.219951834	0.09448661	-1.015502353	0.776429186	-1.723707282	-1.22177339	Hspb1	-19.5	Hspb1-19.5
chr5	135873051	135874225	1	1	0	1	0	1	combo	Th1+Th0+Treg	3.676694637	2.429323879	5.627938615	5.649512734	1.607675501	3.628115611	3.861691855	5.454403941	3.281193612	3.210878046	3.212908582	1	0.009535071	0.326657517	0.000823918	1	1	0.079882192	0.994600622	0.009250142	1	-0.446985972	0.960480684	0.769401023	1.360807767	-0.761119712	Hspb1	-14.5	Hspb1-14.5
chr5	135877051	135878275	1	1	1	1	1	1	shared	all	7.959334032	6.307579078	9.59071512	7.86821485	5.574736165	5.880312142	4.569008474	4.204167709	5.043029057	4.435816571	3.596286639	1	0.533337297	0.282763353	1	0.629650801	1	1	0.902757662	1	1	0.606908392	-0.643384253	-0.732867409	0.471310017	-0.680576843	Hspb1	-10.5	Hspb1-10.5
chr5	135879301	135880375	1	1	0	1	1	1	combo	Th1+Th0+Treg+Th17	5.424937435	2.73744921	3.626779883	6.057234157	3.069574534	3.275916601	4.293521319	2.991672765	3.515856426	2.787310555	2.494939728	1	0.277234278	1	0.510494934	1	1	1	1	1	1	0.697337757	0.749228026	-0.710938321	-1.295058494	0.228114281	Hspb1	-8	Hspb1-8
chr5	135887451	135889325	1	1	1	1	1	1	shared	all	5.506835491	5.490728483	7.037878923	5.284217098	3.443690114	7.454590583	7.423830391	6.925459033	6.562867238	6.889982128	5.929817175	1	0.128149484	0.820274806	0.456319898	1	1	0.59556113	1	1	1	-0.739161028	0.698304577	-1.104172362	0.993876683	0.494524032	Hspb1	0.5	Hspb1+0.5
chr5	135892901	135893700	1	1	1	1	1	1	shared	all	3.166827999	2.698375814	2.413353959	2.2563976	1.906224434	2.093992711	1.646072871	1.218366111	1.720941017	1.728643789	1.777149243	1	1	1	1	1	1	1	1	1	1	-0.453463354	0.374522729	-0.59009673	-1.330671019	-0.604899789	Hspb1	5.5	Hspb1+5.5
chr5	135897926	135898475	1	1	0	0	1	1	combo	Th1+Th0+Th17	1.874168802	1.725543638	1.8853041	1.422701288	1.304312916	1.505457216	1.45327903	1.753099853	1.444602455	1.720963681	1.698657611	1	0.276369082	0.190676474	0.24233466	0.090926801	1	1	0.692319329	0.923945492	0.583786127	0.239910571	0.654197218	0.800654852	0.870740652	0.873762049	Hspb1	10.5	Hspb1+10.5
chr5	135901426	135902175	1	0	0	0	1	1	combo	Th1+Th17	3.140088853	2.235187139	2.169341938	1.777605069	3.107033896	2.20155117	1.683364734	1.880434652	1.757145128	2.012163134	1.497698538	1	1	1	1	1	1	1	1	1	1	-0.6398113	0.311830097	-1.059957155	-0.681929929	-0.303533792	Hspb1	14	Hspb1+14
chr5	135903451	135904800	1	1	1	1	1	1	shared	all	7.213804924	5.588723974	7.030164673	5.876099913	5.765062131	7.475819863	8.44036858	5.807860613	6.301753336	7.137076442	6.381536042	1	0.001039636	1	1	1	1	0.012536557	1	1	1	-0.650450843	0.781236311	-0.453219505	-0.448843115	0.319488739	Hspb1	16	Hspb1+16
chr5	135905776	135906600	0	0	0	0	1	1	unique	Th17	2.2932937	2.291336756	2.297012422	1.919702138	2.803602453	2.177449896	1.879816276	1.498832106	1.905690316	1.813507491	1.696663483	1	1	1	1	0.27847818	1	1	1	1	1	0.256610178	-0.3251848	-0.692708401	-0.766558724	-1.359055718	Hspb1	18.5	Hspb1+18.5
chr5	135907876	135908200	1	0	0	0	1	1	combo	Th1+Th17	3.160787112	1.767077511	0.93758924	0.889600116	2.662228288	1.083495723	0.826207087	0.905057331	0.827571463	0.858946735	0.759978098	0.49912894	1	1	1	1	1	1	1	1	1	-1.137959962	-0.369352584	-0.358862156	-0.388862014	-0.516931033	Hspb1	20	Hspb1+20
chr5	135911751	135912225	1	1	1	0	1	1	combo	Th1+Th0+Th2+Th17	3.041554478	2.68453119	3.605202054	1.132904613	2.098531363	2.549186721	2.210551396	2.624607807	1.799509281	2.232947618	2.693718287	1	1	0.062663693	0.177817408	1	1	1	0.308576546	0.749784363	1	0.445182049	0.302922682	0.686442985	0.865764593	0.329624577	Ywhag	22.5	Ywhag+22.5
chr5	135912976	135914700	1	1	1	1	1	1	shared	all	16.92379218	8.804273686	7.782213647	5.325513347	6.420128192	9.11849776	9.426468573	9.021509304	7.75589264	8.746788931	8.59962728	1	0.138815089	0.29448091	0.346228073	0.959736078	1	0.631081733	0.928241605	1	1	0.819988549	0.528615205	0.792189885	0.273107453	0.652991689	Ywhag	21	Ywhag+21
chr5	135918026	135918600	0	0	0	0	1	0	unique	Th17	1.358890848	1.426801097	1.965234518	1.282456683	1.982212316	1.282712725	1.294968797	1.223630154	0.873243521	1.153358974	0.707212417	0.746748639	0.418007914	1	1	1	1	1	1	1	1	-1.143369017	0.716925991	-0.409116452	0.489564055	0.553154701	Ywhag	16.5	Ywhag+16.5
chr5	135920301	135920825	0	0	0	0	0	1	remaining		0.895410565	1.026684351	0.987621511	1.087135363	1.194151868	1.005945214	0.987656684	0.594968516	0.929959521	0.719941718	0.601647928	1	1	0.011459886	1	1	1	1	0.080521562	1	1	-0.382548144	0.354500178	-1.52626485	-1.077753979	-1.055935711	Ywhag	14	Ywhag+14
chr5	135928101	135928575	0	0	0	0	0	1	remaining		1.155956386	0.96561378	0.693577219	0.763497439	1.086694191	0.816086501	0.735058336	0.459391954	0.818977469	0.559987876	0.512132538	1	1	1	1	1	1	1	1	1	1	0.681828979	0.294012632	-0.477921386	-1.0689505	-0.895252464	Ywhag	6.5	Ywhag+6.5
chr5	135933876	135935550	1	1	1	1	1	1	shared	all	41.73394136	47.02257479	49.98284952	55.35813627	44.60116115	52.19601208	59.81784804	56.9665771	48.454122	47.28130406	52.21448807	0.024969618	1.10E-06	0.003228547	0.000138824	0.550526102	0.233804017	3.47E-05	0.027683405	0.001927451	1	0.67495676	1.022941672	0.818692146	0.981938624	0.517544276	Ywhag	0	Ywhag-0
chr5	135945926	135946250	1	0	0	0	0	0	unique	Th1	0.849199385	0.935923174	0.607618685	0.233378268	0.854573591	0.378012632	0.453716337	0.327521178	0.569929692	0.368457749	0.250343867	0.112605841	0.187002355	1	1	1	0.732402377	0.778586448	1	1	1	1.353252425	1.009488187	-0.723700663	0.601359702	0.82185634	Ywhag	-11.5	Ywhag-11.5
chr5	135951026	135951800	1	0	1	0	0	1	combo	Th1+Th2	3.607001505	2.712220438	0.567714083	0.677922939	0.595614235	1.907462379	1.900325168	2.252097056	1.10849537	1.274396382	1.67961108	1	0.668194076	1	0.026792698	1	1	1	1	0.177585452	1	-0.882301248	0.649042609	0.423362036	1.195796828	-0.358356722	Ywhag	-17	Ywhag-17
chr5	135957051	135958000	1	1	1	1	1	1	shared	all	30.79946348	34.11515136	35.34770406	39.04521325	34.09285045	32.4062072	36.79687947	25.58229052	27.41887993	23.34944719	31.83832901	1	0.001107197	0.171636115	0.88580088	0.572765669	1	0.013212411	0.643771121	1	1	0.393371409	0.64404523	0.28849598	-0.457010315	-0.434150966	Ssc4d	17	Ssc4d+17
chr5	135962076	135963525	1	1	1	1	1	1	shared	all	77.83319811	75.40332162	86.32925751	94.95568438	78.08592736	80.08429067	130.7714219	122.1980169	126.5027759	99.58207012	124.151748	9.50E-11	1.82E-12	1.15E-11	8.89E-11	3.61E-06	1.12E-08	3.41E-10	7.05E-10	4.70E-09	0.000107081	1.436659811	1.526728747	1.560327278	1.489208849	1.034799969	Ssc4d	11.5	Ssc4d+11.5
chr5	135968626	135969075	1	0	0	0	0	0	unique	Th1	0.791763201	0.934692935	0.929390135	0.736704582	0.74686412	0.676447106	0.343430948	0.328837188	0.409597781	0.497687793	0.519139124	1	0.96526683	1	1	1	1	1	1	1	1	-0.692641288	-0.763048796	-0.321435557	-0.999136185	-1.279401063	Ssc4d	5.5	Ssc4d+5.5
chr5	135982201	135982950	1	1	1	1	1	1	shared	all	2.378922451	2.674377281	2.810835061	2.422666989	2.23355461	2.173061069	1.707792907	1.41486685	0.925972436	1.531348927	0.842665271	0.125641805	1	0.162549893	1	1	0.791618525	1	0.618843911	1	1	-1.191371075	-0.650124952	-0.939194176	-1.390507741	-0.470140086	Zp3	2.5	Zp3+2.5
chr5	135987126	135987975	1	1	1	1	1	1	shared	all	3.513404944	2.593770013	2.620954862	1.741504747	2.029421923	1.870203273	2.011658495	1.824288698	1.965678169	2.331860418	2.105302193	0.150650378	1	1	1	0.169789858	0.899137312	1	1	1	0.916204429	0.909941541	0.792457804	1.101772394	0.633114504	0.866423648	Dtx2	-7	Dtx2-7
chr5	135994476	135995900	1	1	1	1	1	1	shared	all	22.00102669	19.54773261	23.29938163	27.56738549	24.88268577	25.4663151	26.68862311	22.83620899	24.85257747	21.79143017	21.29071908	0.150400159	0.000110594	0.19019631	0.017974797	1	0.898213627	0.001841434	0.691162648	0.12812841	1	0.558932681	0.778073493	-1.298583037	-1.274768501	-0.819749487	Dtx2	0.5	Dtx2+0.5
chr5	136001626	136003350	1	1	0	1	1	1	combo	Th1+Th0+Treg+Th17	3.586705619	3.310164639	6.91394435	4.621669785	2.590653742	4.697895799	4.045673146	4.599519635	4.066007282	3.710237168	3.62000979	1	1	0.594093415	0.123573269	1	1	1	1	0.578159862	1	-1.364599608	0.614590223	-1.115060871	0.84857335	-0.957351711	Dtx2	7.5	Dtx2+7.5
chr5	136007851	136008675	1	0	0	0	0	1	unique	Th1	3.190783452	1.508179485	0.829689236	0.497873085	1.073732094	1.167013044	1.049890573	1.248736482	1.186968468	0.790626358	1.075349367	1	1	1	1	1	1	1	1	1	1	0.937784448	0.716841149	0.632332175	1.052100545	-0.795357271	Dtx2	13.5	Dtx2+13.5
chr5	136014601	136015350	1	1	0	0	1	1	combo	Th1+Th0+Th17	3.751046361	1.779691896	2.527282079	1.088626363	2.687105765	1.342959393	1.275629025	1.060861203	0.841623551	0.814718687	1.014245975	0.414924152	1	1	1	1	1	1	1	1	1	-2.28019448	-0.485538318	-1.375476547	-0.802338119	-0.964675986	Dtx2	20	Dtx2+20
chr5	136016326	136017025	0	0	0	1	0	0	unique	Treg	0.536453521	0.802397886	0.633659708	1.704681498	0.959136375	0.721373488	0.635337548	0.52355558	0.358917895	0.598510457	1.171880015	1	1	1	1	1	1	1	1	1	1	-0.99333697	0.882037636	0.875237679	-1.834094653	0.429635432	Upk3b	-22	Upk3b-22
chr5	136029951	136030500	0	0	0	0	1	1	unique	Th17	0.736831488	1.286353497	0.649573064	0.481517229	1.683518438	0.649564086	0.768005808	0.940207253	0.728801609	0.678857175	1.498789249	1	1	0.425506724	0.486582275	1	1	1	1	1	1	-0.592616125	0.36716527	0.878386371	0.947470159	0.526977956	Upk3b	-8.5	Upk3b-8.5
chr5	136040026	136040575	1	1	0	0	0	1	combo	Th1+Th0	0.961392107	1.133750629	1.790904033	0.635903763	0.797424209	0.752629573	0.746350669	0.871466994	0.559881699	0.689720435	0.55428036	1	1	1	0.8647701	1	1	1	1	1	1	-0.522892889	0.6151896	-0.6093469	0.925335678	0.91744503	Upk3b	2	Upk3b+2
chr5	136044851	136046425	1	1	1	1	1	1	shared	all	6.098671314	6.258351773	8.061667076	6.541584078	5.474191825	4.242316881	6.873187711	4.500367021	5.069966228	5.38206474	4.066985529	0.000703889	4.85E-10	0.033248723	0.008313896	7.68E-05	0.011850085	4.46E-08	0.189889303	0.067297878	0.001598315	1.412582117	1.944040286	1.039148336	1.292388234	1.493022382	Upk3b	7	Upk3b+7
chr5	136049876	136050350	1	0	0	0	0	1	unique	Th1	5.512194784	0.755171939	3.058946635	0.528009406	1.132314404	1.709907016	1.294031281	1.013766389	1.792589639	1.718755923	1.744466523	1	1	1	1	1	1	1	1	1	1	0.467333584	-0.294184787	0.458355065	-0.849533246	-0.432639446	Upk3bl	-4.5	Upk3bl-4.5
chr5	136052926	136053875	1	1	0	1	1	1	combo	Th1+Th0+Treg+Th17	5.716057143	3.140797552	11.36522975	3.729914758	6.844740582	4.274333559	4.245995603	5.257924373	4.652515174	4.235429007	4.903575256	0.187109842	0.026762993	0.005602635	0.002745781	1	1	0.183168762	0.044284568	0.026234071	1	0.657169579	0.883015414	0.904993144	0.949812157	0.403535868	Upk3bl	-1	Upk3bl-1
chr5	136054176	136054975	1	1	1	0	1	1	combo	Th1+Th0+Th2+Th17	10.57529744	4.116861325	5.896063098	1.244142434	2.540002565	3.682400074	3.903775462	3.812058248	3.863783239	3.946485156	3.825864996	0.714613434	0.103833917	1	0.476523202	0.104350898	1	0.512104313	1	1	0.647729094	0.213989779	0.7158586	0.486600579	0.280161034	1.044101169	Upk3bl	0	Upk3bl+0
chr5	136061076	136062250	1	1	1	1	1	1	shared	all	3.532649781	3.407848129	4.820677754	2.852708269	2.473262481	2.870645177	1.86938337	1.912993208	2.173310912	2.280319168	1.407067983	0.384167907	1	0.001623389	1	1	1	1	0.015364771	1	1	-1.668919624	-0.460884002	-1.691667977	-0.633687575	0.54747394	Upk3bl	7	Upk3bl+7
chr5	136069276	136070300	0	1	0	1	1	1	combo	Th0+Treg+Th17	0.756829048	1.550172476	2.492920736	2.746711522	2.225465895	1.572585156	1.417589593	1.369107531	1.625122953	1.804654288	2.002088569	1	0.578347027	1	1	0.326362201	1	1	1	1	1	0.870828293	0.838408877	0.610707989	1.080993316	0.866729936	Rasa4	-14	Rasa4-14
chr5	136083376	136085100	1	1	1	1	1	1	shared	all	28.38405321	24.93446338	28.63568732	33.28090707	28.86903323	29.1025298	44.57744161	33.38907326	31.72371669	29.54841806	42.56977175	0.230984843	7.79E-06	0.011404262	0.232310637	0.076652373	1	0.000188828	0.08021458	0.898520735	0.513194942	0.946013527	1.369014215	1.201997276	0.84099163	0.909600688	Rasa4	0.5	Rasa4+0.5
chr5	136091426	136092150	1	0	0	0	0	1	unique	Th1	0.993594591	1.829378319	0.863323295	0.917883973	1.010317417	1.037762179	0.898936924	0.831356744	1.121084233	0.644810654	0.914000865	1	1	1	1	1	1	1	1	1	1	0.617081997	0.387413913	-0.891475404	-0.416147839	-1.269339416	Rasa4	8	Rasa4+8
chr5	136101801	136102975	1	1	1	1	1	1	shared	all	6.247601961	10.1439884	9.665344707	9.795990755	6.432960596	14.01699747	15.78133019	11.32019582	11.72415815	12.20719902	10.97097865	1	0.002298767	1	1	1	1	0.024441562	1	1	1	-0.613223356	0.676194798	-0.900840435	0.639055601	-0.652945711	Polr2j	-14	Polr2j-14
chr5	136108626	136109375	1	1	0	0	1	1	combo	Th1+Th0+Th17	2.113841189	2.567311003	2.037329473	1.0927379	1.344477452	1.59839055	1.573366358	1.449672402	1.371153527	1.320202531	1.21881632	0.754470319	0.797219543	1	1	1	1	1	1	1	1	0.884754636	0.758946558	-0.666465183	0.952928908	0.336025443	Polr2j	-7.5	Polr2j-7.5
chr5	136116101	136117475	1	1	1	1	1	1	shared	all	27.49152038	26.67938068	28.53767256	33.35346918	30.11130178	39.74434758	51.37684824	38.6256492	41.54037817	37.25888493	40.04008153	0.015193929	1.01E-06	0.010879111	0.286988066	1	0.15672043	3.22E-05	0.07719788	1	1	0.681581965	1.048731118	0.755325535	0.548895901	0.418307317	Polr2j	0	Polr2j+0
chr5	136122501	136123300	0	0	0	0	1	0	unique	Th17	0.553369061	2.409016061	1.183044969	0.983352543	1.277240062	1.50232354	1.012217585	0.946241346	0.678694176	1.377947527	0.888038711	0.560886273	1	0.975783123	1	1	1	1	1	1	1	-1.743943359	-0.497544353	-0.98790763	-0.867158307	0.515431572	Polr2j	6.5	Polr2j+6.5
chr5	136135076	136136800	1	1	1	1	1	1	shared	all	26.78423464	25.31227095	26.82536764	29.77465651	26.78345146	32.63949698	37.64657149	32.93987383	33.98543669	30.67310336	29.515379	0.039903592	1.38E-07	0.026670295	0.018163952	0.39615679	0.338373833	5.73E-06	0.159238809	0.129215727	1	0.59618243	1.006557129	-1.475360895	0.691421488	0.686633581	Lrwd1	0	Lrwd1+0
chr5	136137576	136138250	1	1	1	1	1	1	shared	all	4.215804892	4.941552468	5.662299958	5.144695419	4.386168145	6.793086214	6.534523769	4.330269137	5.628994855	4.347871457	4.299478776	1	1	1	0.174347953	0.093070964	1	1	1	0.739883227	0.594550546	-0.292408509	0.32213853	-0.532497121	-0.668189488	-0.664020356	Alkbh4	2	Alkbh4+2
chr5	136142926	136144300	1	1	1	1	1	1	shared	all	8.845319559	5.957919875	10.64524992	4.47546118	25.97307938	8.577783405	10.64293451	10.23611112	8.799072602	8.39665741	12.38013845	1	0.000184236	3.45E-07	0.002548172	0.729068395	1	0.002849455	8.15E-06	0.024615993	1	0.333529132	1.100813508	1.239910115	0.981786982	0.579995223	Alkbh4	7.5	Alkbh4+7.5
chr5	136146951	136147425	0	0	0	0	0	1	remaining		1.123578727	1.04499081	1.567389775	1.707302035	0.916022348	1.872886635	1.728110895	1.664416514	1.321415988	1.321207559	1.385703715	1	1	1	1	1	1	1	1	1	1	-0.418669756	-0.109452312	0.23694429	0.342030016	-0.719909787	Alkbh4	11	Alkbh4+11
chr5	136148926	136149750	1	0	0	0	0	1	unique	Th1	1.073584829	1.377573792	1.177622923	1.409688896	1.105038203	2.128363562	6.958893532	11.69102972	6.069330793	6.92489283	6.897137529	2.01E-07	3.28E-12	4.76E-10	1.20E-16	1.13E-09	9.50E-06	5.70E-10	2.10E-08	2.22E-14	8.16E-08	2.33551066	2.537843642	2.055981954	3.126638488	2.047593039	Alkbh4	13	Alkbh4+13
chr5	136155076	136155800	1	1	0	1	1	1	combo	Th1+Th0+Treg+Th17	2.524595904	1.47725864	2.734882981	2.503407025	3.501227559	1.31965366	1.406650369	1.168455841	1.198539045	1.67176976	1.248542754	0.36288002	0.336326686	0.013579778	0.487581762	0.037503897	1	1	0.092627042	1	0.296572637	1.174636827	0.678655394	1.12862298	1.1521016	1.003806434	Orai2	15.5	Orai2+15.5
chr5	136169751	136172250	1	1	1	1	1	1	shared	all	38.2803057	36.20309978	48.00556082	54.07406701	43.39302573	54.51942478	68.29213907	60.63635743	62.5909639	63.9878928	60.51665111	8.45E-08	6.63E-06	0.000497673	5.68E-07	4.93E-09	4.41E-06	0.000164242	0.005508335	1.36E-05	3.01E-07	1.453231117	0.972285705	0.976820211	1.356470601	1.530912496	Orai2	-0.5	Orai2-0.5
chr5	136181901	136182625	0	1	0	0	0	1	unique	Th0	0.268990939	1.662471709	2.814692185	1.034679185	0.65282488	1.239591993	0.913376611	1.044926295	1.486988407	0.641260596	0.915306627	1	1	1	1	0.292298209	1	1	1	1	1	0.740345384	-0.137029251	-0.965708125	-1.019092024	-1.185945614	Orai2	-11.5	Orai2-11.5
chr5	136183526	136184050	1	0	0	0	0	1	unique	Th1	1.211413623	1.000225341	0.825710897	0.652259619	1.092459982	1.072811192	1.598408474	0.752473424	0.839057651	0.82756237	1.142277671	1	0.523819272	1	1	1	1	1	1	1	1	0.656605431	0.305903544	0.700848559	0.302952686	0.278937202	Orai2	-13	Orai2-13
chr5	136186526	136187425	1	1	1	1	1	1	shared	all	3.557760329	3.734279918	4.352787833	3.943851007	2.991908584	2.176989611	2.701562468	2.459691325	1.584135958	2.258124002	2.071101963	1	0.071534945	1	1	1	1	0.389705175	1	1	1	-1.352781378	0.819189199	0.701447604	0.776253311	0.610561753	Prkrip1	12	Prkrip1+12
chr5	136187751	136188700	0	1	0	1	0	1	combo	Th0+Treg	0.523547897	1.989362618	5.216836363	3.073331446	1.221425681	2.116934377	2.214308072	1.902465122	1.713297154	2.285866583	1.574494291	1	0.254843175	1	1	0.984525206	1	0.962771198	1	1	1	-0.695015143	0.829235576	-0.707620904	-1.03033439	0.69356774	Prkrip1	10.5	Prkrip1+10.5
chr5	136189476	136190325	1	1	0	1	0	1	combo	Th1+Th0+Treg	1.09741713	1.599399781	3.928780853	3.228079443	1.129052992	1.310889187	0.579736155	0.687984912	0.675316673	1.29045836	1.668711664	0.937535796	1	1	1	1	1	1	1	1	1	-2.605845204	-0.872552899	0.837100157	-1.482880312	0.504387857	Prkrip1	9	Prkrip1+9
chr5	136191826	136192175	0	0	0	0	0	1	remaining		0.898317409	0.757632416	1.279373598	0.759024439	0.800624359	0.646520466	0.62739287	0.657897443	0.877424178	0.538855597	0.551912805	1	1	1	1	1	1	1	1	1	1	0.241316366	0.595040701	0.218438732	0.29649406	-0.325274203	Prkrip1	7	Prkrip1+7
chr5	136198326	136199875	1	1	1	1	1	1	shared	all	23.56888908	23.1317071	31.41252264	37.35405491	28.01823219	31.43251162	58.670929	43.79289889	54.517723	39.8424197	57.94491213	4.74E-10	2.24E-13	4.84E-12	1.68E-06	0.000888159	4.65E-08	5.36E-11	3.20E-10	3.64E-05	0.0132502	1.484545042	1.720944425	1.732560397	1.183146486	0.864966682	Prkrip1	0	Prkrip1-0
chr5	136201801	136202225	1	0	0	0	0	1	unique	Th1	2.310961963	3.02726808	2.065420272	2.695746345	1.914241905	2.445534007	2.081139996	1.224804714	1.790650568	2.395052635	2.59051268	1	1	0.602082593	0.225519954	1	1	1	1	0.881044022	1	-0.232482585	0.164768183	0.557235755	-0.697888241	0.483604086	Prkrip1	-3	Prkrip1-3
chr5	136217001	136217625	0	0	0	1	0	0	unique	Treg	0.685384167	0.751940342	0.605690123	1.591591214	0.879518115	0.784061492	0.622126892	0.886045236	0.833237683	1.090145589	1.311271307	0.455546173	0.651409162	0.01520035	1	1	1	1	0.101555836	1	1	1.081016925	-1.0052777	1.370372227	0.779896957	0.849356369	Prkrip1	-18.5	Prkrip1-18.5
chr5	136217826	136218450	0	0	0	1	0	1	unique	Treg	1.166130341	1.17728586	1.355204464	1.84605564	0.773303954	1.048975906	1.25901184	0.692176519	0.653969054	1.032496553	1.304057435	1	1	1	1	1	1	1	1	1	1	-1.519211375	0.684201525	0.261190668	-1.150861589	1.023713204	Prkrip1	-19	Prkrip1-19
chr5	136218501	136219400	0	0	0	0	1	0	unique	Th17	0.473729173	1.632781103	0.911305789	1.345711326	1.047757883	0.8754006	0.78428851	0.800742798	0.651441187	0.673641522	0.776682436	0.346912822	0.664077657	1	1	1	1	1	1	1	1	-2.806022588	0.85626931	-0.753504389	0.843050601	-1.582001446	Prkrip1	-20	Prkrip1-20
chr5	136230276	136231325	1	1	1	1	1	1	shared	all	11.95305986	4.719267361	21.91631998	48.27076881	11.52663193	21.15022422	18.27301969	17.27131299	16.87009614	17.80480796	20.61467829	1	1	0.170801266	1	1	1	1	0.641492123	1	1	-0.475437321	0.569278687	0.567291064	0.521604227	0.336272433	Sh2b2	15.5	Sh2b2+15.5
chr5	136237651	136238000	0	0	0	0	0	1	remaining		0.315902819	0.855315905	0.295611261	0.645572691	0.29619628	0.631347864	0.523521875	0.582536475	0.657167778	0.603136102	0.523994113	1	1	1	1	1	1	1	1	1	1	-0.260343481	0.351749165	0.315878316	-0.271289341	0.330028302	Sh2b2	8.5	Sh2b2+8.5
chr5	136243751	136244400	0	0	0	1	0	1	unique	Treg	1.711281482	2.632843408	2.675086685	4.073297147	1.743277135	3.814560279	4.085974645	2.873630995	3.589211977	2.742784614	2.827193703	1	0.298311903	0.86482708	1	1	1	1	1	1	1	-0.440096924	0.530323177	-0.580271619	-0.517263162	-0.176798429	Sh2b2	2.5	Sh2b2+2.5
chr5	136244526	136246700	1	1	1	1	1	1	shared	all	14.23337301	17.43270117	27.33834178	44.78322347	14.30613575	29.80280582	28.78580862	20.98602076	22.60014689	19.04200271	24.73828228	0.588475903	0.267635445	0.471549594	0.0058067	0.000574365	1	0.994792253	1	0.049802058	0.009146943	-0.875053945	0.532076197	-0.919909849	-1.079576631	-1.229565873	Sh2b2	1.5	Sh2b2+1.5
chr5	136247276	136247575	0	0	0	0	1	0	unique	Th17	3.291523972	1.088526041	1.657084219	1.580069822	4.042942211	1.048897561	1.322382153	1.065093465	1.350089624	1.03547777	1.706373462	1	0.375799072	0.003535348	0.402077887	1	1	1	0.029928642	1	1	0.345694024	0.571781309	1.048930509	0.758347848	0.516901299	Sh2b2	-1	Sh2b2-1
chr5	136250951	136251575	1	1	1	1	1	1	shared	all	2.924073592	3.013423456	4.460809051	4.356406894	3.386123768	2.489182893	2.288727541	1.963592217	2.508057958	2.443691694	2.45564054	1	0.578357588	1	1	1	1	1	1	1	1	0.558239112	0.51491682	0.497150712	0.34906844	0.333001531	Sh2b2	-4.5	Sh2b2-4.5
chr5	136252801	136253400	1	1	0	1	1	1	combo	Th1+Th0+Treg+Th17	2.716603689	2.976351419	4.040901623	4.353424894	2.712312277	2.797570971	2.514047445	2.569959969	2.386587646	2.322492	2.14331652	1	1	1	0.55720562	1	1	1	1	1	1	-0.713210639	0.253961356	-0.474915679	0.575767895	-0.450433178	Sh2b2	-6.5	Sh2b2-6.5
chr5	136258726	136260000	1	1	1	1	1	1	shared	all	4.063792226	5.686866582	4.614641772	4.959088174	4.490936348	5.426677158	5.460444741	5.220891309	4.86292248	4.890556749	5.62157749	1	1	0.693962402	0.089335608	1	1	1	1	0.455796705	1	-0.623392204	0.424634429	0.540364391	1.209370851	-0.720351349	Sh2b2	-13	Sh2b2-13
chr5	136306376	136307600	1	0	0	0	1	1	combo	Th1+Th17	1.508171845	2.115506475	1.795246013	1.771279605	4.159301431	1.51237509	1.072527487	1.254689265	1.439686024	0.942860443	0.658037108	1	1	0.345672628	1	1	1	1	1	1	1	0.881193847	-0.681950352	-1.799588595	0.829359303	-1.564330893	Sh2b2	-60.5	Sh2b2-60.5
chr5	136320776	136321650	0	0	0	0	1	0	unique	Th17	0.909944786	2.317795766	1.221627078	0.881422188	2.386325726	1.139906318	1.048307203	0.698715917	0.602848901	0.751438977	1.383755194	0.933062157	1	1	1	1	1	1	1	1	1	-1.455055736	-1.090585096	0.603790833	-1.263358839	-0.638144856	Sh2b2	-74.5	Sh2b2-74.5
chr5	136335501	136335775	1	0	0	0	0	0	unique	Th1	1.120321533	0.363207744	0.229544422	0.118796983	0.406028109	0.269476376	0.120409082	0.335761612	0.479313564	0.243861817	0.186081366	1	0.64384299	0.378537058	0.47668367	1	1	1	1	1	1	-0.867681057	-0.888217541	-1.534042386	1.055030612	-0.389189635	Sh2b2	-89	Sh2b2-89
chr5	136359001	136359650	1	0	0	0	1	0	combo	Th1+Th17	1.40522518	1.171593786	0.897563424	0.862445795	1.651840973	0.738224775	0.611668992	0.601062749	0.796369959	0.555345297	0.9060655	0.855309389	1	1	1	0.366663042	1	1	1	1	1	1.19827907	0.81017268	-1.466744254	-2.083207734	-1.502329929	Sh2b2	-113	Sh2b2-113
chr5	136382701	136383450	1	0	0	0	1	0	combo	Th1+Th17	1.919101735	1.658009874	0.5234675	1.333421861	2.072211191	0.815172382	0.573348601	0.719753933	0.305200278	0.756260776	0.474959584	1	1	1	1	1	1	1	1	1	1	-1.358945181	0.647168754	-0.544943019	1.049498178	0.828219938	Sh2b2	-136.5	Sh2b2-136.5
chr5	136386551	136387850	0	1	0	1	1	0	combo	Th0+Treg+Th17	1.239606191	1.871683312	1.567389775	3.460224013	1.520000265	1.248593631	1.157023218	1.050474568	0.990131719	1.017685148	0.88502038	1	1	1	1	1	1	1	1	1	1	0.930479626	0.576853898	-1.235423813	0.890737588	-1.621388395	Sh2b2	-140.5	Sh2b2-140.5
chr5	136396401	136397500	1	1	0	1	1	1	combo	Th1+Th0+Treg+Th17	11.38878704	3.228327133	4.108775811	5.536106134	17.40289541	6.35514156	4.382732838	3.767712721	4.227177442	4.931896582	4.117546242	1	1	0.802337057	0.17641696	1	1	1	1	0.745704006	1	0.523915037	0.698394801	-0.539623698	-1.269917911	-0.484376318	Sh2b2	-150.5	Sh2b2-150.5
chr5	136402726	136403475	0	0	0	1	0	0	unique	Treg	0.533546676	1.228973641	0.423645388	1.352398254	0.883806929	0.457886097	0.495284736	0.317680503	0.196505392	0.463126058	0.505984014	0.248853783	1	1	1	1	1	1	1	1	1	-4.602455459	-1.833266312	1.114840099	-1.718883439	1.235933199	Sh2b2	-156.5	Sh2b2-156.5
chr5	136403901	136404200	1	0	0	0	0	0	unique	Th1	1.348892068	0.434432223	0.265591899	0.996003472	0.428303223	0.498104752	0.391004979	0.322458725	0.307603633	0.18057364	0.156624264	1	1	0.045995176	0.964083228	0.03401169	1	1	0.243596489	1	0.274430572	-0.75003665	-0.572852388	-1.902450873	-1.319417041	-2.118154734	Sh2b2	-157.5	Sh2b2-157.5
chr5	136410451	136412775	1	1	1	1	1	1	shared	all	10.82421589	5.366897986	9.481250195	24.67353028	31.07478344	12.09779241	8.928439499	9.37326494	11.31461258	10.63408218	14.0515718	0.64148359	1	0.000244674	0.948930692	1	1	1	0.002950681	1	1	-1.446227035	-0.660537463	0.943106923	-0.79182411	0.316288259	Cux1	156	Cux1+156
chr5	136421126	136422400	1	1	1	1	1	1	shared	all	3.668324454	3.886882786	4.560873591	6.64125536	12.76625162	3.022748375	2.553498409	2.895558012	1.457665603	3.354155778	2.966883243	0.403261453	0.088054977	0.156774937	1	0.080204837	1	0.454295188	0.603242877	1	0.531059337	-2.333505706	0.946093605	1.012155527	0.419010604	1.142457181	Cux1	145.5	Cux1+145.5
chr5	136422951	136423775	0	0	0	0	1	1	unique	Th17	1.146307956	1.772769584	1.045489244	2.250795062	7.801809841	1.763789615	1.778966858	1.552589613	1.267444667	1.396605337	1.271917839	1	1	1	1	1	1	1	1	1	1	-1.523688527	0.824390549	-0.986374173	-1.630282465	-0.355462366	Cux1	144	Cux1+144
chr5	136429726	136430025	0	0	0	0	1	0	unique	Th17	0.948836833	0.564266796	0.167698349	0.488204157	0.800627966	0.295522349	0.687708726	0.361941705	0.371755133	0.142964361	0.193009217	1	0.725647584	1	1	1	1	1	1	1	1	0.87698161	0.909655549	0.443000959	0.747800243	-1.167151245	Cux1	137.5	Cux1+137.5
chr5	136436851	136437825	1	0	0	1	1	1	combo	Th1+Treg+Th17	6.918324949	1.746310574	1.44526255	13.62104478	8.919331246	2.171917885	1.856306953	2.141201141	2.26199599	2.071415674	2.576366746	0.605133748	1	1	1	0.287310711	1	1	1	1	1	1.265216298	-0.55882748	-0.797110362	1.122866661	-1.861954287	Cux1	130	Cux1+130
chr5	136441551	136441950	0	0	0	1	0	1	unique	Treg	1.288321842	0.480427931	0.75940163	2.686800343	0.497843422	0.684842568	0.644555346	1.117573931	1.076866174	0.709768659	0.922014965	0.753869026	1	1	0.031149208	1	1	1	1	0.20079403	1	0.974935697	0.700839364	0.718365402	1.453165337	0.315929322	Cux1	125.5	Cux1+125.5
chr5	136442851	136443425	1	0	0	0	0	0	unique	Th1	0.868846595	0.837009446	0.399654141	0.879931187	0.454788799	0.497000264	0.433961954	0.588388462	0.363168924	0.391063703	0.34662964	1	1	0.791087647	1	1	1	1	1	1	1	-0.624492055	-0.703682673	-0.441966275	0.759451337	-0.667487278	Cux1	124.5	Cux1+124.5
chr5	136448576	136449100	1	0	0	1	1	1	combo	Th1+Treg+Th17	0.842107449	1.075911655	0.825347256	2.149994244	1.37425546	1.033058298	0.471018819	0.335761612	0.812554452	0.75143051	0.610540989	1	0.028719072	1	0.065399171	1	1	0.19370106	1	0.360311932	1	-0.593425515	-1.362747199	-0.78246695	-2.986074301	-0.811042844	Cux1	118.5	Cux1+118.5
chr5	136449701	136450400	0	0	0	1	0	1	unique	Treg	0.801937156	1.117445528	0.845602592	5.539811061	0.609343609	0.971339926	0.748464162	0.557530942	0.897783094	0.690214482	0.533587768	1	1	1	1	1	1	1	1	1	1	0.649428847	0.506186414	-1.096383335	-0.932555311	-0.826326425	Cux1	117.5	Cux1+117.5
chr5	136451301	136451625	0	0	0	0	1	0	unique	Th17	0.870475192	0.495502794	0.47560622	0.768331904	1.982850003	0.470813688	0.546120647	0.237581968	0.493612349	0.430666105	0.359706015	0.837361672	0.472150259	1	0.588428631	1	1	1	1	1	1	-1.046248509	0.627460252	-0.487459068	-1.259919236	-0.683991589	Cux1	116	Cux1+116
chr5	136456276	136456925	1	0	0	1	1	1	combo	Th1+Treg+Th17	2.993364351	1.963674728	2.581292688	6.088500015	9.005706211	3.259867537	2.249825555	2.488626734	2.757996033	2.757745603	3.14034175	1	0.486059179	0.699069968	0.735214962	1	1	1	1	1	1	-0.528454487	-0.736064626	0.526370002	-1.058743598	-0.273377831	Cux1	111	Cux1+111
chr5	136457926	136459425	1	1	1	1	1	1	shared	all	9.582705683	4.157624077	11.82359808	21.53375003	30.04943988	14.57973279	14.10503631	14.43796899	16.12335869	15.58115898	16.46391261	0.0009041	0.02571276	2.94E-07	0.011546983	0.000831019	0.01468132	0.177556417	7.08E-06	0.088876129	0.01251814	0.975933036	0.681893875	1.389014748	0.844129734	0.936781182	Cux1	109	Cux1+109
chr5	136459751	136460500	1	1	0	1	1	1	combo	Th1+Th0+Treg+Th17	3.847426615	1.73246595	4.700600306	8.9875963	7.061861327	5.660301589	6.101460898	6.636063864	6.787496532	7.090359948	6.737869906	0.010642294	1	0.004313948	0.024505921	0.000276325	0.117655135	1	0.035504167	0.165239323	0.004860085	1.002503502	0.505508337	0.888176368	0.78257455	1.047114414	Cux1	107.5	Cux1+107.5
chr5	136465226	136466600	1	1	0	1	1	1	combo	Th1+Th0+Treg+Th17	5.806273359	3.440770332	6.410128165	26.53931652	9.585596664	9.649885528	8.170869806	10.7597275	9.229001111	12.32657238	9.732148325	0.091091471	0.304081434	0.156148981	0.069839233	1.72E-06	0.628529366	1	0.601572292	0.378437053	5.56E-05	0.701937932	0.513461989	0.833593642	0.677598353	1.226228262	Cux1	101.5	Cux1+101.5
chr5	136467451	136468975	1	1	0	1	1	1	combo	Th1+Th0+Treg+Th17	5.66756869	3.674439586	4.940755203	14.0551976	10.50652401	6.732960423	5.325653521	5.039292369	4.522033954	5.088916045	4.510695414	0.302457196	1	1	1	1	1	1	1	1	1	-0.87192815	0.289194928	-0.34791059	0.489544077	-0.578884156	Cux1	99.5	Cux1+99.5
chr5	136475701	136476250	1	0	0	0	0	1	unique	Th1	3.602466064	0.738095718	0.273669791	0.669383548	0.970063275	0.910271312	0.847698264	0.559090528	0.839459346	0.79526047	0.987185345	1	1	1	1	1	1	1	1	1	1	0.527684329	0.400389506	0.3366911	1.060715534	0.860530955	Cux1	91.5	Cux1+91.5
chr5	136479776	136480400	1	1	0	1	1	1	combo	Th1+Th0+Treg+Th17	2.277306057	1.201284393	2.883172443	3.368730659	4.105096446	1.884293482	1.910477196	2.591948455	2.015644619	1.779394645	2.486034439	1	0.643365069	0.489502663	0.073740761	1	1	1	1	0.394041547	1	0.566938721	0.698427137	0.807010097	1.283289101	0.564042729	Cux1	87.5	Cux1+87.5
chr5	136480626	136481225	0	0	0	0	1	1	unique	Th17	1.967467037	1.017301562	3.662706146	1.723657891	6.381607655	1.859545942	1.653986922	1.240941213	2.139734085	1.256914353	2.216492983	1	1	0.002989035	1	1	1	1	0.025903501	1	1	0.60195711	0.554507741	1.098870463	-0.871203533	-0.468725057	Cux1	86.5	Cux1+86.5
chr5	136482251	136483250	0	0	0	1	0	0	unique	Treg	0.472100576	1.361268691	0.953745024	3.121314624	1.353616146	0.745345473	0.879566242	0.795680346	0.474065812	0.597601389	0.593890931	1	1	0.363198769	1	1	1	1	1	1	1	-1.869509425	0.694955584	-2.159274365	-1.178591375	-0.781387416	Cux1	84.5	Cux1+84.5
chr5	136488376	136489075	1	0	0	1	0	1	combo	Th1+Treg	1.418708352	1.922140855	1.041389692	6.087777089	2.235527957	2.591477157	1.685549189	2.302187746	1.910420184	1.809790915	1.274981525	1	1	1	1	0.892283781	1	1	1	1	1	-0.399988718	-0.305142683	-0.69697961	0.425747921	-0.960431741	Cux1	79	Cux1+79
chr5	136490251	136491300	1	1	1	1	1	1	shared	all	4.625683732	4.249615493	3.089087211	3.932329616	11.32439692	5.525242975	4.160748153	4.785086092	3.319106632	4.372785362	3.234339358	0.470189219	0.750264148	1	1	1	1	1	1	1	1	-1.039237395	-0.541316751	-0.641159635	0.820480007	0.528351763	Cux1	76.5	Cux1+76.5
chr5	136491626	136492525	0	0	0	0	1	0	unique	Th17	0.466637237	1.022222516	0.571813636	0.798829688	6.691219274	1.52402783	0.8600457	1.432825993	0.681067281	1.082372207	0.81380111	1	0.047542443	1	1	1	1	0.285963764	1	1	1	-0.955948768	-1.302979945	-0.666459837	0.829723818	-0.473005094	Cux1	75.5	Cux1+75.5
chr5	136499201	136499825	1	0	0	1	1	1	combo	Th1+Treg+Th17	2.214581709	1.882296339	1.605365815	5.288644952	6.656289383	1.828174639	1.132217126	1.439162472	1.179247225	1.111382296	1.472486794	1	0.895459879	1	0.362399968	0.111542247	1	1	1	1	0.679325101	-0.588077153	-0.727541493	-1.01275991	-1.040109527	-1.054354583	Cux1	68	Cux1+68
chr5	136500101	136501150	1	1	1	1	1	1	shared	all	7.431851154	2.907587417	7.110701161	5.713896914	7.528151027	6.144673621	6.004643828	5.203517096	4.234665229	4.666280066	3.787274166	1	0.210486747	0.715946675	1	1	1	0.845760341	1	1	1	-0.865081633	0.549487074	-0.871462621	-0.582247703	0.716609232	Cux1	67	Cux1+67
chr5	136503776	136504350	1	0	0	1	1	1	combo	Th1+Treg+Th17	3.269547465	1.900602799	1.151339472	3.960206863	3.144965772	1.952128608	1.805824753	2.527702189	1.768282208	1.719149777	1.916523844	1	1	1	0.434505625	1	1	1	1	1	1	0.540783681	0.439219445	0.684522843	0.875858192	-0.423423588	Cux1	63.5	Cux1+63.5
chr5	136513876	136515000	0	0	0	1	1	1	combo	Treg+Th17	0.571738024	1.831379678	1.153510462	17.14324459	2.832121389	3.135987413	2.632675024	2.572774096	2.663166371	2.830467248	3.042335644	1	1	1	1	1	1	1	1	1	1	-1.716731992	0.895886938	0.723394594	-0.735249098	-1.228522037	Cux1	53	Cux1+53
chr5	136522526	136523400	0	1	0	1	1	1	combo	Th0+Treg+Th17	1.018302766	1.64416525	2.035522124	7.530841608	1.071356903	2.893189939	2.117038126	1.642143798	1.394186275	1.799622089	2.361780157	0.022429768	1	1	1	1	0.214243217	1	1	1	1	-1.232686399	-0.485367666	-1.563396028	-0.565029721	-0.584865774	Cux1	44.5	Cux1+44.5
chr5	136528951	136529700	1	1	0	1	1	1	combo	Th1+Th0+Treg+Th17	2.189646336	1.187439769	4.874930791	5.189741743	1.442869985	2.662084484	1.451888364	2.70926216	2.699246271	2.523211326	2.441121178	1	0.01062373	1	1	1	1	0.08722063	1	1	1	0.941332604	-1.06085731	-0.871136959	-1.312913115	0.402958154	Cux1	38	Cux1+38
chr5	136531201	136532475	0	0	0	0	1	0	unique	Th17	11.0749381	5.59395693	10.08778677	7.551670465	9.0004317	5.934564899	5.549797906	5.406497093	5.682312219	5.508423774	4.400740325	0.567539789	1	1	1	1	1	1	1	1	1	0.539952505	0.240985502	-0.834429561	0.390522512	0.65626699	Cux1	35.5	Cux1+35.5
chr5	136536551	136537150	0	0	0	1	1	1	combo	Treg+Th17	0.993769766	1.428031335	1.46720402	1.338617788	1.435377702	1.653622235	1.848293641	1.130127937	1.359110106	1.50770972	1.38606847	1	1	1	1	1	1	1	1	1	1	-0.776832356	0.358240766	0.374368376	-0.380018589	0.262990489	Cux1	30.5	Cux1+30.5
chr5	136542926	136543775	1	1	1	1	1	1	shared	all	10.8282258	5.473193144	2.577314349	3.393625906	11.28770077	4.757051024	3.338186027	4.840928331	3.530117415	3.82167459	3.983030184	1	0.213505633	0.000176588	0.426948004	1	1	0.854058836	0.00220611	1	1	-0.812312004	-1.066056882	-2.730798698	-1.719253787	-0.911267096	Cux1	24	Cux1+24
chr5	136544551	136544900	0	0	0	0	0	1	remaining		0.520641052	0.764554728	0.469699319	0.564471192	0.79941446	0.803622063	0.937138727	0.826174011	0.801493739	0.498111282	0.817934606	1	1	1	1	0.362218568	1	1	1	1	1	-0.235024203	0.379631702	0.620614193	0.157690217	-1.353635647	Cux1	23	Cux1+23
chr5	136550251	136551525	1	1	1	1	1	1	shared	all	7.568401702	5.366126866	8.665911443	9.628998439	8.667885019	5.164376442	3.514504926	3.985618345	2.682071826	4.173001783	3.273187291	0.083015371	0.528331819	0.371862713	1	0.791220796	0.58806964	1	1	1	1	-1.294119519	0.870929629	-0.697584991	0.739763848	-1.297366634	Cux1	16.5	Cux1+16.5
chr5	136552826	136553125	0	0	0	0	0	1	remaining		1.773077932	0.821934583	0.347693308	0.78916076	1.170207469	0.758982601	0.464129992	0.414098971	0.742381629	0.651931936	0.563202339	1	0.906304928	1	1	1	1	1	1	1	1	-0.410117102	-0.554668812	-0.308640931	-0.6587719	0.1197077	Cux1	14.5	Cux1+14.5
chr5	136555551	136556775	0	0	0	1	0	1	unique	Treg	1.667451621	2.8514378	1.687346009	13.39305689	2.123396844	2.793813528	2.301081716	1.902080097	2.377066526	1.878203018	1.95865944	1	1	0.877887057	1	1	1	1	1	1	1	-1.225449172	0.575316898	-1.062491406	-0.702881869	-1.378024303	Cux1	11.5	Cux1+11.5
chr5	136557476	136557875	1	0	0	1	1	1	combo	Th1+Treg+Th17	1.149792348	0.947307321	0.685378113	2.144030243	1.261125071	0.900711239	0.815212427	1.155152955	0.888285326	0.783308922	0.687336742	0.531608109	1	1	0.468443154	1	1	1	1	1	1	0.807040778	0.374434058	0.267179046	0.941041584	-0.51347838	Cux1	10	Cux1+10
chr5	136565251	136567200	1	1	1	1	1	1	shared	all	16.75195713	15.73747029	16.99762951	25.5946987	19.71479699	26.03980004	20.32491192	18.94482328	22.36712791	17.77748987	18.26142377	0.016819506	0.230476376	0.370670805	0.029070502	0.009445448	0.170411745	0.89886487	1	0.189818395	0.097684177	0.772604932	-0.611837834	-0.638824903	0.776401722	-0.952817118	Cux1	1.5	Cux1+1.5
chr5	136567176	136569100	1	1	1	1	1	1	shared	all	23.25554656	22.86050669	25.14344573	33.954298	27.30211778	34.37430564	32.54874154	28.27557903	34.25221771	23.48802106	29.59374157	0.100007242	0.128353509	1	0.219982843	0.505579386	0.671788606	0.596231638	1	0.866712464	1	1.453127015	0.60651406	-0.504887881	-0.889274906	-0.54724297	Cux1	-0.5	Cux1-0.5
chr5	136581126	136581825	1	1	1	1	1	1	shared	all	2.327877503	2.601922563	2.864966884	2.209137349	1.849571958	1.480699364	0.815294376	0.887320592	0.693510846	1.091338304	1.113794955	0.24273705	0.349461467	0.50458753	1	1	1	1	1	1	1	-2.03904119	-0.886959545	-1.374480257	-1.301213942	-0.611435576	Cux1	-14	Cux1-14
chr5	136617476	136618125	1	1	0	1	1	1	combo	Th1+Th0+Treg+Th17	1.6536181	0.809320198	1.673361216	1.361705719	2.284271825	0.992784764	1.233123232	1.779197306	1.336502596	0.850351777	1.026364654	0.936662756	0.959286921	1	0.054141995	1	1	1	1	0.310912812	1	0.762073939	1.055816209	0.577207635	1.129548015	-0.90943201	Cux1	-50.5	Cux1-50.5
chr5	136621876	136622350	1	0	0	0	0	0	unique	Th1	1.067595965	1.1589794	0.857658822	1.065945043	1.095918904	0.709020775	0.430601542	0.402942285	0.485450839	0.36648156	0.412550431	1	1	0.212958263	1	0.604367394	1	1	0.746504946	1	1	-1.108083666	-0.836937662	-0.792339196	-1.231776156	-1.198561652	Cux1	-54.5	Cux1-54.5
chr5	136622901	136623900	1	1	1	1	1	1	shared	all	4.185983727	4.877250301	4.986566706	6.303520655	4.800560307	7.054852457	8.323999516	6.622637683	6.280993975	8.662227356	6.136788203	1	0.010337142	0.064933647	0.964180189	0.03391635	1	0.08534221	0.31708845	1	0.273864824	0.479826302	0.882720544	0.902886543	0.532647384	0.66160608	Cux1	-56	Cux1-56
chr5	136627826	136628275	0	0	0	0	1	0	unique	Th17	0.812286285	0.650566138	1.367503122	0.781344295	1.05644422	0.792959247	0.781756273	0.935630621	0.257071501	0.558414008	0.898370549	0.105517642	1	1	1	0.35009433	0.698505831	1	1	1	1	-1.783896815	0.463383808	0.720425236	0.493893902	-0.540612468	Cux1	-60.5	Cux1-60.5
chr5	136632276	136632775	1	1	0	0	1	1	combo	Th1+Th0+Th17	1.134155055	0.559804961	2.039015607	1.064815506	2.454453818	1.294540924	0.819256679	0.648886958	1.090276641	0.932105844	1.55153824	1	1	0.766402226	0.019110093	1	1	1	1	0.134690561	1	-0.48920907	-0.25556058	0.663090766	-1.766085627	-0.511869523	Myl10	-60.5	Myl10-60.5
chr5	136646676	136647225	1	0	0	0	0	1	unique	Th1	3.074632836	0.907003687	0.61147581	0.414919122	0.978675187	0.836929393	0.642489465	0.980336988	1.118835639	0.788948063	0.475502708	0.135886057	0.772410048	1	1	0.645748507	0.836558354	1	1	1	1	1.030902647	1.383892857	1.078155444	0.894025004	1.648487275	Myl10	-46	Myl10-46
chr5	136651276	136651650	1	1	0	0	1	1	combo	Th1+Th0+Th17	1.312679668	0.367669579	1.303364845	0.254207124	1.547997096	0.617521777	0.463866902	0.546658487	0.447608968	0.431251879	0.50935041	1	1	1	1	1	1	1	1	1	1	-0.331817872	-0.287855634	0.518585415	-0.927204552	-1.198663085	Myl10	-41.5	Myl10-41.5
chr5	136654526	136654875	0	1	0	0	0	0	unique	Th0	0.776651432	0.705944635	1.509400827	0.402268194	0.679994128	0.457818579	0.42276477	0.248798794	0.34541448	0.280395509	0.251716136	1	1	1	0.789705199	1	1	1	1	1	1	-1.015412786	0.453383953	-0.90025621	-1.500607028	-0.873757129	Myl10	-38.5	Myl10-38.5
chr5	136664251	136665125	1	1	1	1	1	1	shared	all	1.828009645	2.327949675	2.583100036	2.239273671	1.809229918	2.305256019	1.036169105	1.320392992	1.014076264	1.630710617	1.04063493	0.063153265	0.156079034	0.100403379	1	1	0.479805725	0.685991509	0.438407898	1	1	-1.388574478	-0.834270616	-1.072871575	-0.579634744	-0.538006319	Myl10	-28.5	Myl10-28.5
chr5	136682926	136683850	1	0	0	1	1	1	combo	Th1+Treg+Th17	1.879456966	1.04499081	1.199321966	3.582621762	1.218359866	2.121313077	1.991428756	2.41142328	1.984133055	1.906867367	2.130742124	1	1	1	0.309230341	1	1	1	1	1	1	0.707600251	0.819294054	0.381943182	1.651926197	0.508133917	Myl10	-10	Myl10-10
chr5	136692951	136694075	1	1	0	0	1	1	combo	Th1+Th0+Th17	4.087397329	2.19934534	1.735449717	1.705811035	1.759626811	1.618734742	1.627332916	1.212028304	1.477366126	1.230243127	0.805127562	1	1	1	1	1	1	1	1	1	1	0.362143474	0.523221033	-1.137294199	0.745712698	-0.628137867	Myl10	0.5	Myl10+0.5
chr5	136695126	136695525	1	0	0	0	0	0	unique	Th1	0.864661503	0.62287689	0.28970436	0.163436697	0.17424766	0.58941501	0.556091596	0.809854078	0.514952422	0.367377928	0.364896843	1	0.726868448	1	0.095812188	1	1	1	1	0.480494121	1	-1.191161928	0.652121607	-0.953052539	1.076163433	-1.180996796	Myl10	2	Myl10+2
chr5	136699101	136699650	0	1	0	0	1	1	combo	Th0+Th17	0.17243551	0.7897835	2.265306925	0.311497766	2.241936854	0.932384798	1.052538155	0.504887856	0.818150299	0.769988126	0.67135836	1	1	1	0.983280896	1	1	1	1	1	1	0.653455018	0.574510497	-0.995525891	-1.559346923	-0.549204042	Myl10	6	Myl10+6
chr5	136701476	136701825	0	0	0	0	1	0	unique	Th17	0.092795622	0.336748734	1.179551486	0.590134513	1.294991727	0.499861009	0.386739477	0.396848052	0.563553267	0.477552076	0.801284549	1	1	0.022161609	1	1	1	1	0.13762851	1	1	-0.994042514	-0.384026766	0.90884794	-1.076854508	0.493055248	Myl10	8.5	Myl10+8.5
chr5	136703676	136704225	1	1	0	1	1	1	combo	Th1+Th0+Treg+Th17	2.252195509	1.524484586	2.950804203	2.522383418	1.721542682	1.480519264	1.196794274	1.097853611	1.40332217	1.307354615	1.746634809	1	1	1	1	1	1	1	1	1	1	0.570884087	0.429082933	0.431569586	0.636247654	0.260486719	Myl10	11	Myl10+11
chr5	136706576	136707325	1	1	1	1	1	1	shared	all	4.233998679	3.884881427	4.689028932	4.214309826	3.530808875	3.649383222	4.512406852	4.043242573	3.958604388	2.907009895	4.200444255	1	0.021370735	0.203311276	0.390726688	1	1	0.153264252	0.723665871	1	1	0.436306149	0.699804794	0.63170894	0.797391049	-0.834211204	Myl10	14	Myl10+14
chr5	136708226	136708525	0	0	0	0	0	1	remaining		0.719915948	0.750710104	0.545651398	0.362462944	0.388615055	0.608892175	0.624779002	0.789080808	0.484036424	0.580530148	0.580669315	1	1	0.5104044	0.386820981	1	1	1	1	1	1	-0.402726409	0.387122824	0.679009862	0.771080414	0.217005003	Myl10	15	Myl10+15
chr5	136710801	136711175	0	0	0	0	1	0	unique	Th17	0.99702696	0.690869772	1.107577745	0.437238979	1.304890402	0.581859903	0.602915536	0.52223957	0.544330807	0.4760657	0.560457801	1	1	1	1	1	1	1	1	1	1	-0.547101794	-0.521045117	0.510037219	-0.347737227	-0.66298713	Myl10	18	Myl10+18
chr5	136714776	136715175	0	0	0	1	1	1	combo	Treg+Th17	0.801937156	1.575401247	0.797498884	0.994151008	0.782838117	0.867118206	0.787394656	0.95419755	0.699168269	0.496616439	0.58498118	0.796559191	1	1	1	0.869818411	1	1	1	1	1	-0.354784085	0.219538206	-0.526445292	0.550691886	-0.85138712	Myl10	22	Myl10+22
chr5	136736876	136737650	1	0	0	0	1	1	combo	Th1+Th17	2.526574851	1.500486053	1.707116489	0.971831152	4.823988339	1.488875099	1.144204731	1.279998512	1.305237728	1.227283077	0.995070893	1	1	1	1	1	1	1	1	1	1	-1.349393021	-1.027651453	-1.350447624	-1.325865678	-1.300535513	Myl10	44	Myl10+44
chr5	136755401	136756025	1	1	0	1	1	1	combo	Th1+Th0+Treg+Th17	1.312154143	1.141444061	1.621157956	1.315936468	1.851495955	1.158892722	1.153820208	1.069345212	1.327089216	1.419128031	0.950526598	0.594141883	1	1	1	0.820032662	1	1	1	1	1	-1.188249809	0.442726123	-0.554303262	0.733722182	0.747037438	Myl10	62.5	Myl10+62.5
chr5	136759826	136760600	0	1	0	0	1	1	combo	Th0+Th17	0.983946161	1.399111848	1.696988821	0.911558509	1.424073827	1.068609394	1.360180786	0.930852398	0.7621215	0.567682232	0.520353924	1	1	1	1	1	1	1	1	1	1	-1.025430404	0.479355682	-0.683295828	0.797271387	-1.041399042	Myl10	67	Myl10+67
chr5	136764251	136764775	0	0	0	0	0	1	remaining		0.65684125	0.981918881	0.809555114	0.730017654	0.664584936	0.885773654	0.794138994	0.742572609	1.22800805	0.669999738	0.984295566	1	1	0.891645392	1	1	1	1	1	1	1	0.37920137	0.604795655	0.794325088	-0.935711076	-0.550356179	Myl10	71.5	Myl10+71.5
chr5	136780476	136781075	1	1	1	1	1	1	shared	all	1.117765039	1.894910725	2.121117016	1.339747325	1.199182857	1.260137144	0.878185003	0.966528796	1.206853764	1.078809449	0.909622493	1	1	1	0.697796479	1	1	1	1	1	1	-0.759927555	-0.589673826	-0.314326121	-4.499739076	-0.448369697	Myl10	87.5	Myl10+87.5
chr5	136790701	136791475	1	1	1	1	1	1	shared	all	3.048244041	2.929584591	3.840893757	3.526460656	2.438320364	2.562008727	2.033475708	2.304090372	2.124958014	2.463963019	2.268006274	1	1	1	1	1	1	1	1	1	1	-0.415516961	-0.411220008	-1.610704946	-0.559844293	0.42411618	Col26a1	92	Col26a1+92
chr5	136839951	136840650	1	1	0	1	1	1	combo	Th1+Th0+Treg+Th17	1.944912983	2.169654733	2.423117985	1.697633107	1.523362079	1.617339219	2.007064766	1.274430754	1.769472265	1.171925057	1.779284149	0.267578903	0.017712912	0.067719344	1	1	1	0.131896948	0.327339539	1	1	-2.584910451	0.770736957	0.760724188	-0.351753349	-0.683421778	Col26a1	43	Col26a1+43
chr5	136863826	136864500	1	1	0	1	1	1	combo	Th1+Th0+Treg+Th17	1.242513035	1.295736285	1.681560322	1.664514785	0.87616986	1.29647522	1.810737538	1.214478219	1.312675556	1.077733862	1.077214942	1	1	1	1	1	1	1	1	1	1	0.702459325	0.626489954	-0.921564895	0.857383804	-1.121249877	Col26a1	19	Col26a1+19
chr5	136881276	136882375	1	1	1	1	1	1	shared	all	3.674663667	3.414770441	7.37653344	4.312851571	4.280944744	6.554410737	4.950729652	4.134254219	4.560731756	3.918161035	3.623873704	1	1	0.158317849	0.986463859	0.086085983	1	1	0.607334633	1	0.560068778	-0.525317216	0.811165346	-0.659992317	-0.568164784	-0.727576467	Col26a1	1.5	Col26a1+1.5
chr5	136907551	136908750	1	1	1	1	1	1	shared	all	9.390347548	9.88340102	11.54112516	12.52841104	8.512524333	11.59525728	11.71223816	11.51447073	12.60447577	11.80136757	10.12908177	1	0.045040123	1	0.169455187	1	1	0.274266929	1	0.724895341	1	0.47893042	0.761457617	0.920998765	1.099698435	0.850949696	Ift22	0	Ift22+0
chr5	136918501	136919975	1	1	1	1	1	1	shared	all	23.46762304	18.52398377	27.92330053	30.01529532	20.9755456	27.98710073	27.33074691	23.21788248	25.45392947	26.6773113	21.56637213	1	0.305691773	0.119330745	1	0.556843036	1	1	0.497638046	1	1	0.274763399	0.755620332	-0.92517426	-0.321565338	0.474702771	Ift22	11	Ift22+11
chr5	136926226	136927050	1	1	0	0	1	1	combo	Th1+Th0+Th17	2.320733545	2.010900674	1.275758901	1.128070149	1.879927903	1.419295962	1.17334911	1.71863867	1.518477871	1.312578734	1.936441572	1	1	1	0.080161365	1	1	1	1	0.419769089	1	-1.000999206	-0.441752107	0.576558303	1.110493618	-0.895857408	Ift22	18.5	Ift22+18.5
chr5	136928926	136929875	1	1	1	1	1	1	shared	all	5.076083216	4.441750875	5.286760328	4.776056319	4.048724535	4.200253301	3.005377173	2.574050781	3.004845477	2.451065712	2.932177479	0.273009322	1	1	0.385052849	0.109712873	1	1	1	1	0.671655668	-0.770900629	0.806522804	-0.517870652	-1.989105786	-0.709532718	Ift22	21	Ift22+21
chr5	136933101	136933525	1	0	1	0	0	1	combo	Th1+Th2	1.990948988	1.603861616	0.747466614	1.021305329	0.581829754	0.982308335	0.467512114	0.714306456	1.076094822	0.634130847	1.128467575	0.505536555	0.108129408	0.078869903	1	1	1	0.52747748	0.366672308	1	1	0.872271702	-1.423192642	-2.1078594	-0.907437496	-0.763469198	Fis1	-20	Fis1-20
chr5	136936226	136936725	1	0	0	0	1	1	combo	Th1+Th17	0.93011752	1.280661423	1.049467583	0.840125938	0.855113136	0.894943302	0.788037628	1.043751735	0.428464126	0.705213573	0.882769149	1	1	1	1	1	1	1	1	1	1	-1.061578336	0.390565262	0.287242246	0.679856073	-0.324889937	Fis1	-17	Fis1-17
chr5	136952601	136953975	1	1	1	1	1	1	shared	all	15.5377116	15.82130916	16.33407371	21.82029354	18.63049563	19.25192941	20.32784532	15.04595212	18.10460676	16.69630297	15.38686956	0.405993006	0.047155864	0.209608711	0.111975487	1	1	0.284159225	0.738306827	0.539034878	1	1.038405725	0.500303581	-1.271417283	-2.177811944	0.233714597	Fis1	0	Fis1+0
chr5	136961651	136963025	1	1	1	1	1	1	shared	all	29.79095521	27.17517956	32.15505001	37.58619948	28.51663613	40.94729165	56.47075731	49.51317779	46.59304768	43.72316515	45.15033556	0.003234203	3.90E-07	0.028856083	0.00102489	0.31774166	0.043455004	1.42E-05	0.169435569	0.011210111	1	0.652060613	0.919395911	0.581976325	0.736731934	0.447860083	Cldn15	-4.5	Cldn15-4.5
chr5	136969751	136971325	1	1	1	1	1	1	shared	all	6.484490656	5.283518239	5.528480145	5.722797769	5.745562932	4.746260037	4.429173438	3.908028537	3.730958497	2.980929765	4.016048742	0.028192056	1	1	1	0.002467168	0.257104313	1	1	1	0.031591296	-2.197063606	-0.728147752	-0.952400681	-1.172329693	-2.422637572	Cldn15	4	Cldn15+4
chr5	136975526	136976025	1	0	0	0	1	0	combo	Th1+Th17	1.218505559	1.228973641	0.805576775	0.68388694	2.816212724	0.754904496	0.465995894	0.35252671	0.698078168	0.371028179	0.831778082	1	0.512039764	1	0.81230593	0.182960959	1	1	1	1	0.964129456	-0.440798249	-1.241274806	0.321337271	-1.892659279	-1.418313471	Cldn15	9	Cldn15+9
chr5	136980976	136981450	0	1	0	0	0	1	unique	Th0	0.689569259	1.114985051	0.973273076	0.946529294	0.800108377	0.884604059	0.53744189	0.230657544	0.400701273	0.475571653	0.440361471	1	1	1	0.106746147	1	1	1	1	0.520783647	1	-1.335692529	-0.633809282	-0.324632113	-1.785361701	-0.816954929	Plod3	-6	Plod3-6
chr5	136986426	136988200	1	1	1	1	1	1	shared	all	25.9806918	29.94893153	30.06105613	36.20715768	33.03036927	32.06323061	31.87462212	32.17566548	33.89736894	31.46986454	31.84287585	0.000163164	1.22E-05	0.000222612	9.81E-06	0.000142594	0.003372868	0.000276831	0.002713373	0.000179679	0.002740544	0.832960499	0.843254983	0.848642956	0.992907004	0.850493289	Plod3	0.5	Plod3+0.5
chr5	136996776	136997450	1	0	0	0	0	0	unique	Th1	0.645564223	1.491103264	0.723596581	1.020943866	0.758696131	1.001208098	1.388365407	1.1439573	1.031171302	0.940805228	1.040282402	1	0.793065694	0.135075688	0.109151662	1	1	1	0.543622737	0.529389472	1	-1.446268962	0.73342077	1.030461279	1.203243273	0.38378578	Znhit1	-9	Znhit1-9
chr5	137010076	137010475	1	1	0	0	1	1	combo	Th1+Th0+Th17	1.375404016	1.056374958	1.711337256	1.67233125	0.936498376	0.970388898	0.975043372	1.014353005	0.870491296	0.672150913	0.810828386	1	1	1	1	1	1	1	1	1	1	0.209579191	0.386681603	-0.440336246	0.613143302	-1.048235413	Vgf	-16	Vgf-16
chr5	137012576	137012875	1	0	0	0	0	0	unique	Th1	1.357962951	0.276908402	0.273669791	0.158602233	0.555201775	0.31386194	0.313032472	0.250114804	0.28298668	0.257199547	0.823506879	1	1	0.775618446	1	1	1	1	1	1	1	-0.607555597	-0.763552402	0.816663002	-1.412382105	-1.100967813	Vgf	-13.5	Vgf-13.5
chr5	137015701	137016325	1	1	0	1	1	1	combo	Th1+Th0+Treg+Th17	3.597755448	1.571710532	2.379356258	1.687964179	4.947563157	1.920257441	1.878771514	1.584883424	1.497214165	1.991931456	1.703653379	1	1	0.807292658	1	1	1	1	1	1	1	-0.397402195	0.095875932	0.636285314	-0.323973694	0.624078931	Vgf	-10.5	Vgf-10.5
chr5	137024851	137025775	1	1	1	1	1	1	shared	all	4.951108023	5.924538553	5.024542746	4.639878105	5.262183566	6.194745137	4.854110846	4.001532082	5.129672352	3.884149659	3.554859402	0.839952924	0.066320489	0.026807713	0.168343519	0.028554917	1	0.368785082	0.159836159	0.721475894	0.239164143	-0.666760608	-0.657141961	-0.851571356	-0.963988441	-0.777630703	Vgf	-1	Vgf-1
chr5	137029626	137030750	1	1	1	1	1	1	shared	all	12.65638771	11.96013018	15.17260862	15.69389975	15.38821454	12.8890554	17.93792997	13.74014309	15.18182988	9.846506507	15.6238984	0.177905044	7.05E-06	0.002951777	0.068721554	0.03031137	1	0.000173136	0.025619941	0.37395992	0.250707799	0.701450779	0.981574398	0.857690581	0.726704314	-1.107343553	Vgf	4	Vgf+4
chr5	137031526	137033325	1	1	1	1	1	1	shared	all	21.8228004	31.55077587	23.9684807	25.2290416	20.58695515	31.57737734	33.83712665	20.88245377	25.58263252	20.72553051	22.99028674	0.078312081	0.000175871	1	0.017817744	0.084131941	0.563031634	0.002738687	1	0.127195188	0.550425833	0.760779575	0.959135944	-0.544238758	-0.88731656	-0.418327807	Vgf	6.5	Vgf+6.5
chr5	137036101	137036500	0	0	0	0	1	0	unique	Th17	0.636843691	0.918387834	0.867544062	0.688359941	2.247237938	0.942212343	0.911498221	0.695294361	0.750768273	0.748768354	0.675010777	1	1	1	1	1	1	1	1	1	1	-0.607259278	-0.484030164	-0.579139552	-0.449025323	-0.745911142	Ap1s1	10	Ap1s1+10
chr5	137045201	137046625	1	1	1	1	1	1	shared	all	12.68661125	15.95191485	15.03046848	16.58524817	14.01684332	17.4561716	22.74191076	17.09138788	17.95721894	16.62698052	17.1305259	0.138958786	2.07E-07	0.175106723	0.113546493	0.307939106	0.850044615	8.21E-06	0.65264361	0.544401417	1	0.523609824	1.021112462	0.517726864	0.581568214	0.491126683	Ap1s1	0	Ap1s1+0
chr5	137051151	137051500	1	0	0	0	1	0	combo	Th1+Th17	1.211588798	0.480427931	0.747466614	0.546985799	1.083671601	0.55456027	0.655502979	0.511407769	0.435945443	0.540346206	0.584902446	1	0.774448446	0.454991916	0.720362753	0.587277893	1	1	1	1	1	-0.178422161	0.567173269	0.709019996	0.812679774	0.682542354	Ap1s1	-5	Ap1s1-5
chr5	137052076	137052625	1	1	0	0	1	1	combo	Th1+Th0+Th17	3.450680596	1.495565099	2.13112347	0.610601906	3.698065948	1.332594273	1.435559072	1.051850719	1.849298631	1.035761417	1.327220772	0.057413758	0.14056372	1	1	1	0.446802826	0.636591375	1	1	1	1.025629956	0.740041938	-0.815224793	-0.759427134	-0.30927305	Ap1s1	-6	Ap1s1-6
chr5	137061726	137062675	1	1	1	1	1	1	shared	all	3.769590499	3.961338862	4.990666259	4.027166434	7.030803365	2.283268561	1.733341162	3.001066589	2.043386686	1.80632835	2.435184151	0.165310728	1	0.022024116	8.65E-05	1	0.957170613	1	0.136969343	0.001263466	1	0.920653724	-0.753946477	0.995122794	1.537205476	-0.622040458	Serpine1	10	Serpine1+10
chr5	137065151	137065950	1	1	0	1	1	1	combo	Th1+Th0+Treg+Th17	2.305148274	1.58309468	5.830238686	2.061437743	6.529172957	2.261111075	2.406815097	1.923298532	1.601342506	1.699900414	1.896316794	1	0.416702413	0.272264847	1	1	1	1	0.880896139	1	1	0.430853322	-0.882626969	-1.015777092	-0.808207033	-1.425923068	Serpine1	6.5	Serpine1+6.5
chr5	137068651	137069225	0	0	0	0	1	1	unique	Th17	1.901083122	2.214420203	3.183002422	1.066306506	8.767301457	3.107164545	2.946860895	2.962962775	2.574473272	2.334862803	2.300100263	1	0.089267038	1	1	1	1	0.458914069	1	1	1	-0.431736923	0.672086694	-0.636252762	0.499129495	-0.328414865	Serpine1	3.5	Serpine1+3.5
chr5	137071876	137072900	1	1	1	1	1	1	shared	all	17.57917621	20.04369637	19.17975292	5.863403837	16.39204749	11.47722751	16.1034784	12.68591708	12.68049226	10.72356871	15.93331199	0.236155976	9.12E-06	1.83E-05	0.114979906	1	1	0.000216088	0.000292927	0.549668209	1	0.701396492	0.881719234	0.951098697	0.941667746	0.386887926	Serpine1	0	Serpine1-0
chr5	137075226	137076450	1	1	1	0	1	1	combo	Th1+Th0+Th2+Th17	6.808863897	7.079205085	5.862307825	2.196847884	9.915475346	5.226081851	7.971521907	11.09073237	9.038946973	6.387445635	11.35126435	6.26E-07	2.01E-05	6.03E-09	1.93E-09	0.003749739	2.59E-05	0.000425931	2.11E-07	7.72E-08	0.045093347	1.818749228	1.265364001	2.059090825	2.170491702	1.190255595	Serpine1	-4	Serpine1-4
chr5	137079826	137080325	1	0	1	0	1	1	combo	Th1+Th2+Th17	2.920063676	2.109355283	0.999556527	0.716237189	2.327616343	1.353354527	1.813814468	1.369127016	0.703350477	1.54124526	0.959121412	1	0.296558331	1	1	0.977209633	1	1	1	1	1	-0.872441071	0.593995323	-0.40837357	0.482716762	0.582374118	Serpine1	-8	Serpine1-8
chr5	137084801	137085775	1	0	1	0	1	1	combo	Th1+Th2+Th17	2.802232441	3.547377492	1.177380495	1.07263197	18.02572735	3.727501525	3.157481824	2.5101294	2.132347934	2.759555274	3.343776686	0.171540957	1	1	0.832018554	1	0.981328577	1	1	1	1	-1.033732064	0.71430058	0.454785359	-1.864467085	-0.648819585	Serpine1	-13	Serpine1-13
chr5	137091351	137092150	1	1	1	0	1	1	combo	Th1+Th0+Th2+Th17	5.130035009	2.272571178	1.401500823	0.698751796	2.323337347	1.905797943	1.391526492	1.601932752	1.011555167	1.161464118	1.891337463	0.082582693	1	1	1	0.503068912	0.585798412	1	1	1	1	-1.95803857	-0.515255306	0.420086136	0.588968011	-0.831361398	Serpine1	-19.5	Serpine1-19.5
chr5	137100676	137100975	0	0	0	0	1	0	unique	Th17	0.244808288	1.385267224	0.319602508	0.338652087	0.934852572	0.200527237	0.415856596	0.116583648	0.236912926	0.288679872	0.246032002	1	1	0.772406841	1	1	1	1	1	1	1	-0.367826135	0.727906684	0.884255456	-1.195983308	0.702022053	Trim56	15.5	Trim56+15.5
chr5	137101976	137102325	0	0	0	0	1	0	unique	Th17	0.432280632	0.810550436	0.469699319	0.583447585	1.196207971	0.385979244	0.333455857	0.399965894	0.362341754	0.47548416	0.234456447	1	1	1	1	1	1	1	1	1	1	0.559782682	-0.739818788	-1.095790651	-0.652633524	0.768846634	Trim56	14	Trim56+14
chr5	137102726	137103750	1	1	1	1	1	1	shared	all	3.339188574	5.075848876	2.547173773	2.539868811	4.935684739	3.0406502	3.141285296	2.489375614	2.415417595	2.458511565	3.408814304	1	0.11965805	1	1	1	1	0.566981844	1	1	1	-0.565955641	0.808687519	0.753516016	0.357105246	0.537776313	Trim56	13	Trim56+13
chr5	137106926	137107900	1	1	1	1	1	1	shared	all	4.983660856	4.774645858	6.300420812	4.635043641	5.100605391	4.01072178	4.10460877	3.508041167	4.213716265	3.313184128	3.097829173	1	0.137129478	1	1	1	1	0.625412863	1	1	1	0.381929016	0.663609578	0.551121978	-0.549335132	0.552295538	Trim56	9	Trim56+9
chr5	137115351	137117025	1	1	1	1	1	1	shared	all	17.74251792	18.38307706	17.81200942	16.81621806	12.1333278	16.42785662	17.42000877	30.02855324	21.35544057	22.0037838	30.08649211	3.99E-05	0.045097006	4.19E-10	3.52E-10	3.39E-05	0.000997782	0.274565929	1.87E-08	1.64E-08	0.000776069	1.47818696	0.858547936	1.625641886	1.637434648	1.075861701	Trim56	0	Trim56-0
chr5	137122476	137123275	1	1	1	1	1	1	shared	all	5.222054996	4.8609452	4.733275514	3.949408398	3.54237262	4.932769998	4.594079815	4.424135208	5.283481765	4.351291687	5.109492759	0.484596184	0.960616072	1	1	1	1	1	1	1	1	1.389438033	0.62577936	0.699845429	0.501215731	0.669965217	Trim56	-6.5	Trim56-6.5
chr5	137131376	137131925	1	1	0	1	1	1	combo	Th1+Th0+Treg+Th17	1.596882615	1.736156665	2.031422571	1.658189321	1.605915638	0.951149564	0.874613638	0.507074712	0.626561303	1.106132775	0.505996241	1	1	0.961503536	1	1	1	1	1	1	1	-0.995452253	-0.845099099	-0.921391245	-0.835363731	0.566400864	Trim56	-15.5	Trim56-15.5
chr5	137150026	137152150	1	1	1	1	1	1	shared	all	1.258150328	1.993365334	1.645512845	3.228847517	1.457822945	0.882500351	5.871195294	19.33850144	6.177339665	7.993520573	10.21127432	9.91E-10	9.72E-13	2.56E-17	1.05E-20	1.43E-13	9.03E-08	1.97E-10	5.68E-15	5.51E-18	3.20E-11	3.27792653	3.214136579	3.988482017	4.718469249	3.500200767	Muc3	-3.5	Muc3-3.5
chr5	137152601	137153125	1	1	1	1	1	1	shared	all	1.511078689	2.776522605	1.705551569	2.473270704	1.261566684	1.088606944	1.153829115	1.913924193	1.051485415	1.385156303	1.857311392	0.157662301	0.121985529	0.000105543	0.000122385	0.00018647	0.928004114	0.575086819	0.001402069	0.001723802	0.003461266	1.672695507	0.578254172	1.820344806	1.528926865	2.121647605	Muc3	-3.5	Muc3-3.5_2
chr5	137159201	137160100	1	1	1	1	1	1	shared	all	5.169154253	3.98010444	4.692764842	3.363896195	4.288498366	4.479342181	4.332760259	3.363718866	3.243330178	3.541185854	3.831275337	1	1	1	1	1	1	1	1	1	1	0.890956664	0.360281865	-0.706779607	-1.384989271	0.404331446	Muc3	-10.5	Muc3-10.5
chr5	137175476	137176050	1	0	0	0	1	1	combo	Th1+Th17	2.480766044	0.795475573	1.079244517	0.303681302	2.044039852	0.965728333	0.781601485	1.34644979	0.960473824	0.90169264	1.305748852	1	1	0.003074345	1	1	1	1	0.026532041	1	1	0.886811423	-1.097079763	1.233617734	0.955210676	-0.37072447	CAAA01077340.1	1.5	CAAA01077340.1+1.5
chr5	137179601	137180250	1	0	0	0	0	0	unique	Th1	1.666874074	1.562327743	0.695505781	0.317823231	0.595895882	0.79599838	0.818589643	0.625441011	0.63951527	0.86890516	0.52009682	1	0.911169941	0.814909043	1	1	1	1	1	1	1	-1.077621517	0.833238545	-1.218171693	-1.226358045	0.051761908	CAAA01077340.1	-3	CAAA01077340.1-3
chr5	137188951	137190250	1	1	1	1	1	1	shared	all	7.115796073	5.184145393	10.13914153	8.809398909	5.094314546	8.866483957	10.06666863	11.16145958	10.82624907	8.730003018	9.582640247	0.027438169	0.000600676	0.953551169	0.162161643	0.813340779	0.251806745	0.007853919	1	0.702251015	1	0.756934235	0.813246466	0.458846481	0.650771731	0.50561364	CAAA01077340.1	-12.5	CAAA01077340.1-12.5
chr5	137263451	137264250	1	0	0	0	0	0	unique	Th1	2.615687994	1.566018459	0.627510379	0.430552051	1.305655425	0.941716558	1.071731302	1.201357438	1.38930087	2.090384077	1.904119145	0.006121827	0.050362377	4.38E-08	1	2.18E-06	0.074392714	0.299000931	1.26E-06	1	6.83E-05	1.729272231	1.028655921	2.222287825	0.876296728	1.994255565	Ache	-23.5	Ache-23.5
chr5	137268251	137269175	1	1	1	1	0	1	combo	Th1+Th0+Th2+Treg	2.594412188	2.888050719	1.571489328	2.067040281	1.083832602	2.283072652	2.067277896	2.219923525	2.04849268	1.402069491	1.83492292	1	1	1	1	1	1	1	1	1	1	-0.356601951	0.43596504	-0.324333028	0.561449024	-1.537592881	Ache	-19	Ache-19
chr5	137277526	137277975	1	0	0	0	1	1	combo	Th1+Th17	1.093582388	1.026684351	1.043439468	1.116910221	1.093319726	0.707947349	0.680310468	0.719914868	0.331587525	0.673628822	0.440892368	1	1	0.944003479	1	1	1	1	1	1	1	-1.071580622	0.20770684	-0.790250232	0.930798758	-0.702434846	Ache	-10	Ache-10
chr5	137278826	137279475	1	0	0	0	1	1	combo	Th1+Th17	2.406011946	1.967365443	0.581456448	0.491186157	2.027174566	0.985395326	0.936527976	0.858063312	1.016486627	0.676776558	0.684397145	1	1	1	1	1	1	1	1	1	1	0.619317388	0.278492622	-0.438700283	-1.06641873	-0.303136159	Ache	-8.5	Ache-8.5
chr5	137286426	137288625	1	1	1	1	1	1	shared	all	14.83398138	17.10134843	18.430955	16.68568753	14.44115883	18.4251957	22.1949621	14.12126115	19.2144612	14.6697617	17.43590868	0.066906599	2.66E-06	0.001143281	0.104303188	0.141111551	0.500111147	7.45E-05	0.011307513	0.512033172	0.804513104	0.898528521	1.052771383	-1.557644697	-1.412382952	-1.160028559	Ache	0	Ache+0
chr5	137293176	137295200	1	1	1	1	1	1	shared	all	49.89200185	47.84587081	64.54156891	71.44090291	58.0185061	76.33009748	87.53088073	69.25875255	71.70246974	65.29983122	68.50827605	0.103038656	3.79E-06	0.002339906	0.040733397	0.252137905	0.686863499	0.000101415	0.021010773	0.249008449	1	0.569220408	0.954675294	-0.862405911	-0.652568962	-0.526693385	Ufsp1	-0.5	Ufsp1-0.5
chr5	137304226	137304900	1	1	0	0	1	1	combo	Th1+Th0+Th17	11.33606147	4.724188315	6.178293587	3.01418834	11.30527052	5.069176713	4.070566572	3.82387816	2.703659608	3.957764714	2.537166285	0.053739907	1	0.139200931	1	1	0.425511998	1	0.555175322	1	1	-1.069677991	0.224741422	-0.761619877	-0.430928865	-0.463599779	Srrt	3.5	Srrt+3.5
chr5	137305701	137306250	1	0	0	0	1	1	combo	Th1+Th17	4.1384943	2.988194685	3.003007464	2.922288376	5.503040783	3.673949452	2.672819149	2.91149292	2.674814867	2.629411927	2.591843805	1	1	0.441960168	1	1	1	1	1	1	1	-0.443146861	-0.265986888	-0.567929518	-0.19281661	-0.529484354	Srrt	1.5	Srrt+1.5
chr5	137306751	137308125	1	1	1	1	1	1	shared	all	20.47328257	19.23099561	18.43819525	21.40579489	20.75753997	20.81378367	13.62013978	14.93988075	14.73022485	15.91499541	12.87709509	1	0.759746304	0.066026014	1	0.088185179	1	1	0.32113397	1	0.57059619	-0.386961755	-0.393334497	-0.696224263	0.655659985	-0.651437937	Srrt	0	Srrt+0
chr5	137313651	137314575	1	0	0	0	1	1	combo	Th1+Th17	1.311978969	2.076433079	1.409578715	1.505655251	1.471907804	1.52322368	2.010744162	1.239828122	1.307156551	1.115845655	1.422805951	1	0.109967294	1	1	1	1	0.533878294	1	1	1	0.893473708	1.053267026	-1.389147783	-2.136905614	-0.656483406	Trip6	0.5	Trip6+0.5
chr5	137314876	137316125	1	1	1	1	1	1	shared	all	3.920149742	4.273614026	3.134777501	3.304346479	2.883216309	4.083827456	3.057614417	2.818760753	3.155209341	2.755419442	2.921750217	1	1	1	1	1	1	1	1	1	1	-0.776900528	-0.575825244	0.83261534	-1.197722949	-0.971752206	Trip6	-1	Trip6-1
chr5	137325801	137326200	0	0	0	0	1	0	unique	Th17	0.497911824	0.995763506	0.229665636	0.255698124	1.079581568	0.614681561	0.35373663	0.500291739	0.302757576	0.192424994	0.275696391	0.507107943	0.504895413	0.798695192	1	0.033548733	1	1	1	1	0.271533317	-1.282382267	-1.035201492	-0.851042765	-0.7386477	-1.799294528	Slc12a9	7.5	Slc12a9+7.5
chr5	137332951	137334300	1	1	1	1	1	1	shared	all	19.55278437	19.28960571	21.22166475	23.08588359	18.87011084	25.68475162	29.39680067	23.6991278	23.83456014	25.56700773	22.07837747	0.252221639	2.72E-05	1	0.451890443	0.001306083	1	0.000551794	1	1	0.018420107	0.555502689	0.854309782	0.39748745	0.509066231	0.8238323	Slc12a9	0	Slc12a9-0
chr5	137338276	137339300	1	1	1	1	1	1	shared	all	4.107797261	4.669268937	5.60431101	6.065095768	3.870198028	5.284097158	4.076086504	3.590388027	5.043206093	4.375559002	2.788594201	1	1	0.090160128	1	1	1	1	0.405213864	1	1	-2.121240282	-1.085267684	-0.7357667	-0.39295148	-1.155882267	Slc12a9	-5	Slc12a9-5
chr5	137345976	137346350	1	0	0	0	0	1	unique	Th1	1.043413315	1.338500396	0.857416394	0.841255475	0.480067082	0.839520334	0.66123775	0.995846216	0.662470874	0.792087332	0.555859915	1	1	1	1	1	1	1	1	1	1	0.383767001	-0.511683513	-0.980082239	0.691189997	0.357189486	Ephb4	-4	Ephb4-4
chr5	137347026	137347325	1	0	0	0	1	0	combo	Th1+Th17	1.329770383	0.749479866	0.323580847	0.176087625	1.346300949	0.622182602	0.534677192	0.367205748	0.417914052	0.524442279	0.388619994	1	1	1	0.597256438	1	1	1	1	1	1	0.276203013	-0.238026122	-0.658274596	-1.420194468	0.427771628	Ephb4	-3	Ephb4-3
chr5	137349276	137349875	0	1	0	0	0	0	unique	Th0	0.426642118	1.121136243	0.897684638	0.322657695	0.573260878	0.63833689	0.420481703	0.539834858	0.510415887	0.660881099	0.943329416	1	1	1	1	1	1	1	1	1	1	-1.122823129	-0.657121538	0.582091348	-0.954172924	0.433469653	Ephb4	-0.5	Ephb4-0.5
chr5	137350201	137350650	0	0	0	0	0	1	remaining		0.173713757	0.955459871	0.66150808	0.224070803	0.428039273	0.751777518	0.755596028	0.595353541	0.779565646	0.586654869	0.589927131	1	1	1	1	1	1	1	1	1	1	-0.562467135	0.488714702	-0.00895422	0.606126412	-0.383436883	Ephb4	0.5	Ephb4+0.5
chr5	137376901	137377650	1	1	0	1	1	1	combo	Th1+Th0+Treg+Th17	4.034496586	1.722312041	2.738982534	1.508998715	5.180106504	1.826473038	1.896234914	0.941583404	2.674829121	1.445296744	0.878971491	0.262086981	1	0.586624462	0.060691238	1	1	1	1	0.339839149	1	0.791417237	0.264403502	-0.669352017	-1.631634844	-0.935839773	Ephb4	27	Ephb4+27
chr5	137381251	137381750	1	1	0	1	1	1	combo	Th1+Th0+Treg+Th17	1.25268699	1.496024218	1.941122057	1.432008753	1.322352255	1.168473854	1.254427341	0.808963748	1.083629265	1.104073326	1.182029021	1	1	1	1	1	1	1	1	1	1	0.633498572	0.53180079	0.580788984	-0.776642916	-0.548025663	Ephb4	31.5	Ephb4+31.5
chr5	137386526	137387575	1	1	0	0	1	1	combo	Th1+Th0+Th17	2.678061992	1.250970816	2.637110645	1.206189648	5.690832034	2.374715703	2.040007473	1.896632619	0.92274191	1.376855006	1.514228717	0.901577025	1	1	1	0.156621328	1	1	1	1	0.866309035	-0.792734451	0.780905757	-0.570700803	-0.567522838	-0.927958635	Ephb4	37	Ephb4+37
chr5	137398326	137398675	0	0	0	0	1	0	unique	Th17	0.699568039	0.394128589	0.625703031	0.354285016	1.072997798	0.520401012	0.477962932	0.362913346	0.730369772	0.215533463	0.378623994	1	1	1	1	0.223199706	1	1	1	1	1	0.344477859	-0.485456309	-0.388171385	-0.863046065	-1.607241724	Ephb4	48.5	Ephb4+48.5
chr5	137424301	137426200	0	1	0	1	1	1	combo	Th0+Treg+Th17	1.458703471	3.390771908	9.065321106	2.79577909	7.812199837	4.481860164	3.902638717	4.079767317	3.110025346	4.326341091	3.705689931	0.091885829	1	1	1	1	0.632524789	1	1	1	1	-5.322011343	-0.445735801	0.536340943	0.875137407	0.009331463	Zan	52	Zan+52
chr5	137428576	137429075	0	0	0	0	1	0	unique	Th17	0.169528666	0.612722981	1.481310027	0.446907907	2.361382602	0.611098476	0.515531906	0.756765826	0.716079547	0.763863405	0.420821634	0.822709575	1	1	1	1	1	1	1	1	1	1.084635794	0.379697211	-1.039566657	0.737163705	0.648223525	Zan	48	Zan+48
chr5	137455026	137455750	1	1	0	0	1	1	combo	Th1+Th0+Th17	3.67065375	2.159041706	5.491947812	0.469227764	6.21700641	2.763880163	3.533393397	3.948119302	3.469197755	3.293699233	4.012201266	0.013014184	0.007475105	0.000152842	0.001130149	0.013890388	0.138550307	0.065334148	0.001940715	0.01220288	0.133928047	0.89718577	0.912733672	1.065022629	1.062392754	0.934053977	Zan	21.5	Zan+21.5
chr5	137501576	137503300	1	1	1	1	1	1	shared	all	47.48869246	59.11052227	58.63128064	64.24500846	47.94089879	70.37232931	80.62157477	59.08980938	63.50525318	60.36050468	58.74964415	1	1.35E-06	1	1	1	1	4.13E-05	1	1	1	0.317448011	0.945618538	0.360878859	-0.333325098	0.40125707	Pop7	0	Pop7+0
chr5	137509826	137511425	1	1	1	1	1	1	shared	all	12.32371541	15.48995642	12.07471828	14.0198202	12.2376098	13.62242549	7.485068681	6.00521537	5.764076451	4.137320848	7.041279713	5.20E-08	7.19E-13	1.55E-08	4.33E-09	4.09E-11	2.88E-06	1.50E-10	4.96E-07	1.62E-07	4.32E-09	-2.459010588	-2.711009337	-1.84114188	-2.513745792	-2.591137161	Gigyf1	-8	Gigyf1-8
chr5	137513001	137513675	0	1	0	0	0	1	unique	Th0	1.768367316	3.030958796	2.183084302	2.145521243	1.93447659	3.096998887	2.051454152	2.544894297	1.932826577	2.408582286	2.339934809	1	1	0.012485051	1	1	1	1	0.086459378	1	1	-1.142763025	-0.584378559	-1.918610122	0.393337249	-0.453410723	Gigyf1	-5	Gigyf1-5
chr5	137518351	137519025	1	1	1	1	1	1	shared	all	3.927767203	4.194696115	3.799181806	3.108663695	2.52539047	2.875903587	1.921150819	1.989749811	1.486617737	1.562504681	1.697699914	0.102874016	0.396115799	0.068311598	0.348088898	0.850747968	0.68605036	1	0.329525251	1	1	-0.608634561	-0.954916361	-0.91766555	-1.183879189	-1.047342574	Gigyf1	0	Gigyf1+0
chr5	137521101	137521425	0	0	0	0	0	1	remaining		0.29317359	1.130059914	0.551679514	0.736343119	0.401528147	0.987837399	1.311534607	0.761098884	0.451782616	0.66444809	0.808274445	0.05362745	1	1	1	0.550500751	0.424907382	1	1	1	1	-1.365571198	0.413592258	-0.242089781	-0.257645859	-0.768502765	Gigyf1	2.5	Gigyf1+2.5
chr5	137523551	137524400	1	0	0	0	1	1	combo	Th1+Th17	3.353022095	2.934505545	2.339209228	2.410422671	2.591222366	3.203723295	3.360719634	2.364065407	2.343389853	2.230172567	2.199324256	1	1	1	1	1	1	1	1	1	1	-0.650449282	0.368694928	0.398089049	0.336506582	-0.923664799	Gigyf1	5.5	Gigyf1+5.5
chr5	137524876	137526900	1	1	0	1	1	1	combo	Th1+Th0+Treg+Th17	8.266966908	8.754275261	10.20123003	11.75164391	7.865836194	14.68890784	15.9455795	14.03476635	12.95202685	11.91262605	12.20436129	1	0.79181668	0.65435047	0.238363974	1	1	1	1	0.913596954	1	-0.739810356	0.574337108	-1.674242375	-1.140340507	-1.12938757	Gigyf1	7.5	Gigyf1+7.5
chr5	137530576	137532275	1	1	1	1	1	1	shared	all	15.60073428	18.2012427	25.10776189	30.76386889	15.58241754	28.0716298	25.11807474	20.90430285	18.82528817	17.7099572	21.94612643	0.028034621	0.001582513	0.898063234	0.000142872	0.015938185	0.255965752	0.017893462	1	0.001977433	0.149734496	-0.830297027	0.890934927	0.63440721	1.165167674	-0.832595501	Epo	2	Epo+2
chr5	137532251	137533950	1	1	1	1	1	1	shared	all	17.8781926	23.88702801	20.43344709	23.20041973	18.43813767	25.57450376	32.71464269	31.09774392	31.44382035	28.02262116	30.1983036	0.000528185	1.58E-07	4.11E-05	0.000662773	0.03629731	0.009272546	6.48E-06	0.000604517	0.00764154	0.288843663	0.875574499	0.913987625	1.016294856	1.057870263	0.670831715	Epo	0	Epo+0
chr5	137535201	137535650	1	0	0	0	0	0	unique	Th1	4.272313178	2.855899635	1.633456614	1.335274324	1.431438826	1.928621483	1.137085123	1.078557287	1.404218938	1.629290567	1.023570299	1	1	0.090735409	0.859998784	1	1	1	0.406995902	1	1	-1.208997977	-0.45713377	-1.488095812	-0.930929674	-0.259291872	Gnb2	-2	Gnb2-2
chr5	137551076	137551800	0	1	0	1	1	1	combo	Th0+Treg+Th17	1.091778616	2.475778705	1.811280583	1.777966533	1.428862176	1.36292442	1.411516859	0.966103116	1.151846245	0.938313824	0.984502852	1	1	1	1	1	1	1	1	1	1	-0.402342459	0.508057796	-0.773372516	-0.418092786	-0.273651707	Actl6b	-2	Actl6b-2
chr5	137553151	137554050	1	1	1	1	1	1	shared	all	1.93619245	3.673668466	2.761287646	2.046211424	2.655672567	3.398786541	3.053574827	1.78723615	2.488232685	2.140824338	2.466854894	1	0.081807757	1	0.023680423	0.482334853	1	0.430049818	1	0.160533931	1	-0.607070791	0.976983789	0.699375587	-1.133515979	-0.674382936	Actl6b	0	Actl6b+0
chr5	137556776	137557575	1	1	1	1	1	1	shared	all	1.925265773	10.13337537	3.737820589	3.327027799	6.681091694	3.381946774	2.171781659	4.247821125	3.398253043	3.232501415	3.297930435	1	0.879383945	1	0.003873122	1	1	1	1	0.035340077	1	0.436648301	-0.563805704	-0.730576268	1.077302948	-0.876605852	Actl6b	3.5	Actl6b+3.5
chr5	137569201	137570500	1	1	1	1	1	1	shared	all	5.923351872	5.4947312	6.724064151	8.55497963	4.645286669	4.589841955	3.752655165	3.479797513	2.724738193	4.376400199	3.563338143	1	1	1	1	1	1	1	1	1	1	-1.257999352	0.814479924	-0.75035965	-2.428780577	0.765850082	Tfr2	0	Tfr2+0
chr5	137570851	137571575	0	0	0	0	0	1	remaining		1.0508556	1.782152373	1.273345483	1.312231541	0.7815378	1.42583884	1.273916013	0.893658399	0.539601715	0.774455719	0.668418763	1	1	0.160480878	1	1	1	1	0.613422358	1	1	-0.849767283	-0.721634942	-1.511769371	-0.627135233	-0.798861115	Tfr2	1.5	Tfr2+1.5
chr5	137583676	137584350	0	0	0	0	1	1	unique	Th17	0.826119806	2.022284821	0.923483233	1.034317721	1.171566825	1.84520652	2.098348811	2.191395641	1.592691142	1.582461179	2.025135582	1	0.304835333	0.29168891	0.260912903	1	1	1	0.92232454	0.972607558	1	-0.938666952	0.717225875	0.822992825	0.848151249	0.306893728	Tfr2	14	Tfr2+14
chr5	137584926	137585475	1	1	1	1	1	1	shared	all	2.70352289	2.493626046	3.724794647	3.412602299	1.894391172	1.58635285	1.217549355	1.544125089	1.006354245	1.671546658	0.970804618	0.346624217	1	0.137782431	0.026219672	0.221541907	1	1	0.551283878	0.174533192	1	-1.059117872	-0.4677189	-0.94431057	-1.70810485	1.187748665	Tfr2	15.5	Tfr2+15.5
chr5	137596501	137597250	1	1	1	1	1	1	shared	all	7.670018096	8.074952672	8.601651952	7.52442585	5.519909971	10.80650986	9.815567856	13.2531163	12.62946741	9.56454282	11.21333869	0.660092834	0.904106706	0.401030839	0.06235737	1	1	1	1	0.347103103	1	0.837945443	0.700294236	-0.639606826	0.757522274	-0.461286014	Mospd3	4	Mospd3+4
chr5	137600001	137601725	1	1	1	1	1	1	shared	all	50.63730376	47.42669426	53.24325654	62.58967928	47.50156041	55.94663925	68.29698657	59.53792299	65.84326056	58.24554388	61.62410202	2.30E-05	1.00E-06	0.009731956	0.000371517	0.001566176	0.000615665	3.19E-05	0.070377432	0.004603476	0.021508031	0.858723596	0.901555968	0.647148153	1.149747974	0.931779235	Mospd3	0	Mospd3+0
chr5	137628201	137629575	1	1	1	1	1	1	shared	all	110.8468662	99.17772248	126.4001053	148.9742542	118.9294036	145.5793848	195.1769793	145.6953236	153.6874452	144.0163029	169.0559295	0.022056442	2.09E-05	0.014997512	0.305068639	0.002166602	0.21137823	0.000441738	0.100462191	1	0.028342522	0.841642338	0.872399664	0.674374233	0.93154035	0.937764807	Fbxo24	0	Fbxo24+0
chr5	137630851	137631775	1	1	1	1	1	1	shared	all	21.11987493	19.63002924	24.80238865	28.4896383	19.27007024	27.02301717	27.43196254	24.40057985	24.84592072	21.48986829	22.39623683	1	0.003812529	1	1	1	1	0.037271317	1	1	1	-0.264005889	0.657363894	-0.302130553	0.35833745	0.327267974	Gm20605	2	Gm20605+2
chr5	137640626	137641825	1	1	0	1	1	1	combo	Th1+Th0+Treg+Th17	2.970459947	5.114151152	2.902821709	4.325547646	2.366834168	4.837989752	5.213909695	4.676175443	4.4289035	3.631368359	4.127969041	1	0.048063027	1	1	1	1	0.288382246	1	1	1	-1.009479459	0.73230356	0.623935948	0.836466246	-0.507022431	Sap25	0	Sap25-0
chr5	137643601	137644200	0	0	0	1	0	0	unique	Treg	1.238678293	2.785905394	1.531342297	2.042099887	1.48790995	1.992619364	2.0971719	2.302471976	1.227878858	1.659432825	1.716095669	1	1	0.894586828	0.109477683	1	1	1	1	0.530455364	1	-0.507342837	0.508569822	-0.808120812	0.849726147	0.329080227	Irs3	2	Irs3+2
chr5	137644826	137646025	1	1	0	1	1	1	combo	Th1+Th0+Treg+Th17	5.314950858	3.991947706	6.138146557	6.42149055	4.16597648	6.940600959	6.220238484	6.265819595	7.072861032	5.144684853	6.148441585	0.968935775	1	0.05226136	0.124037364	1	1	1	0.268597092	0.579588207	1	0.677391782	0.496698453	0.839382786	0.889134638	-0.923466686	Irs3	0.5	Irs3+0.5
chr5	137648126	137648825	1	1	0	0	1	1	combo	Th1+Th0+Th17	1.813825774	2.834361579	2.941161391	2.326700634	2.802546789	2.276874528	2.032395364	1.506081415	1.610800927	1.741956118	1.616940361	1	1	1	1	1	1	1	1	1	1	-0.603943781	0.459052463	-0.453006003	-0.544336877	-0.491561131	Irs3	-3	Irs3-3
chr5	137652251	137652800	1	1	1	1	1	1	shared	all	2.632253185	3.024807604	2.129194907	2.493376633	1.865689418	2.321312712	1.841406224	1.56678283	1.783871672	1.993198964	1.773550197	0.458606618	1	1	1	1	1	1	1	1	1	-0.750458464	0.32587046	-0.383036041	-0.528665382	0.378462714	Irs3	-7	Irs3-7
chr5	137654826	137655250	1	1	1	0	1	1	combo	Th1+Th0+Th2+Th17	1.95619001	2.695144217	1.645391631	1.741143284	1.875054116	1.419401735	1.608640239	0.749212803	1.292185119	0.758132538	1.801353473	1	1	1	0.059710953	0.238499055	1	1	1	0.33560157	1	0.759047397	0.441778465	0.370894558	-1.410724796	-0.950505015	Irs3	-9.5	Irs3-9.5
chr5	137656851	137657800	1	1	1	1	1	1	shared	all	3.34593016	4.117320443	3.90491082	4.070315147	2.844828036	3.683023185	2.907436056	2.928137738	4.249235203	3.140556079	1.733160299	0.128290303	1	0.548132345	1	1	0.803519102	1	1	1	1	0.741764941	-0.533246691	-0.78821181	0.402542998	0.34068156	Irs3	-11.5	Irs3-11.5
chr5	137671601	137672400	1	1	1	1	1	1	shared	all	17.26439937	13.76273934	19.11514065	13.10018792	22.17173072	14.26600376	14.05231518	16.05608221	16.42443555	14.067326	20.47511795	0.04526408	0.649574997	3.00E-06	0.070251254	1	0.37276643	1	5.77E-05	0.379998602	1	0.587389207	0.368828793	1.052844415	0.576478683	0.291962483	Agfg2	12.5	Agfg2+12.5
chr5	137683801	137685250	1	1	1	1	1	1	shared	all	43.12338318	44.54956672	48.30985399	57.01314913	49.09315992	38.0131551	62.87359014	44.34238669	48.76285495	44.11956783	52.12984031	0.000355224	2.95E-10	2.32E-06	0.017034599	0.014706028	0.006601505	2.92E-08	4.58E-05	0.122602902	0.140335139	0.802061411	1.26731433	1.080304662	0.659908138	0.672705945	Agfg2	0	Agfg2+0
chr5	137702701	137703275	0	0	1	0	0	0	unique	Th2	1.228854689	4.925247367	2.273142389	1.389221503	1.781051736	1.220036785	0.73304014	0.900724273	1.666682748	0.795352197	1.009428576	0.184889043	0.022735069	0.957506745	1	1	1	0.160922925	1	1	1	1.297816563	-1.271952757	-0.842042005	0.663969187	-1.021368221	Agfg2	-18.5	Agfg2-18.5
chr5	137705076	137705825	1	1	1	1	1	1	shared	all	13.49551338	12.0882754	11.07299281	13.60242985	14.69834824	8.48207228	9.427207229	9.496955065	8.889758865	8.107803604	8.660586338	0.49803054	0.029921394	0.190647919	0.263599793	0.985006097	1	0.200079831	0.692251266	0.97895978	1	-1.11956741	0.774133579	-0.947033487	0.504997982	0.381032443	Agfg2	-20.5	Agfg2-20.5
chr5	137706551	137708650	1	1	1	1	1	1	shared	all	25.05716361	25.23460104	18.11088055	16.33340428	17.61080321	19.7244307	21.58984239	22.15505483	18.72870306	18.0284234	19.91558155	0.853940604	2.52E-06	0.047042334	0.074864479	0.391348391	1	7.13E-05	0.247953664	0.39865773	1	0.456425372	1.542905248	0.620043991	1.117147638	-1.269324661	Agfg2	-23	Agfg2-23
chr5	137717726	137718950	1	1	1	1	1	1	shared	all	5.302220409	3.730589203	14.65178815	12.88191411	14.37004226	8.763089963	8.225624503	7.76007706	8.016487515	8.724391831	8.338250536	1	1	0.231191114	1	1	1	1	0.789330227	1	1	0.646338118	0.318731612	0.858880948	0.414197321	0.462695579	Nyap1	23.5	Nyap1+23.5
chr5	137720176	137721525	1	1	1	1	1	1	shared	all	5.33367017	6.273426636	6.062436906	4.901752385	4.648475699	6.786439224	9.712816845	8.262209904	7.828302258	9.307111346	7.764941627	0.166095154	5.54E-07	0.164331513	0.000432904	0.000453789	0.959979797	1.91E-05	0.623916928	0.005258856	0.007449463	0.701966101	1.042938306	0.651904999	1.086799884	1.24694225	Nyap1	21	Nyap1+21
chr5	137727201	137728400	1	0	0	0	1	1	combo	Th1+Th17	1.592171999	2.349946849	1.105527969	1.097933828	5.278351781	1.926053218	1.136377422	1.92791582	1.709169323	1.389309068	1.420123458	1	0.347664048	1	0.503465639	1	1	1	1	1	1	1.050392917	-0.915589379	1.101164635	0.826583317	-0.796088049	Nyap1	13.5	Nyap1+13.5
chr5	137740801	137742025	1	1	1	1	1	1	shared	all	32.30803389	32.59268405	38.43027625	47.65362928	26.46417897	55.01652577	46.75060393	29.13704206	35.37433417	26.88650006	33.93556945	0.581541871	1	0.366242747	0.12563055	0.003773765	1	1	1	0.585338669	0.045359093	-0.649569951	0.407517001	-0.584770905	-0.831595631	-1.157404775	Nyap1	0	Nyap1-0
chr5	137745551	137748000	1	1	1	1	1	1	shared	all	40.58254333	50.96358992	62.10109591	67.69744729	48.94248231	68.25073846	80.46845882	77.76754375	68.74356161	61.4727114	63.04933908	0.001326245	5.19E-08	7.21E-07	1.62E-08	0.168121764	0.020409315	2.48E-06	1.59E-05	5.38E-07	0.909602672	1.135179218	1.505493347	1.517678201	1.702637613	0.848893718	Tsc22d4	1	Tsc22d4+1
chr5	137749001	137749750	0	1	0	1	1	1	combo	Th0+Treg+Th17	3.361567453	6.425258383	14.41091683	11.72263712	11.41264728	10.35709292	10.04999812	9.70943571	8.661205102	8.594972824	10.06955017	0.134088321	0.030429604	0.062532697	0.120218254	1	0.82892564	0.202709299	0.308049701	0.56693065	1	0.901704169	0.648303305	0.634518953	0.892708363	0.468981221	Tsc22d4	3.5	Tsc22d4+3.5
chr5	137756951	137757775	1	1	1	1	1	1	shared	all	5.773019826	6.264043847	7.243793691	7.783769887	6.43783618	7.273553989	4.79670546	4.002747298	3.933431754	4.245435547	3.361396668	0.043705159	0.8294263	0.016482771	0.092625169	0.074399403	0.363106035	1	0.108442537	0.468305049	0.501611921	-0.753628198	-0.404203312	-0.783018046	-0.718825577	-0.623757989	Tsc22d4	11.5	Tsc22d4+11.5
chr5	137759926	137760725	1	1	1	1	1	1	shared	all	9.020814177	8.322007432	8.838070938	9.371145402	7.157286883	10.61185654	9.228065735	8.493803439	6.914186456	7.513111374	7.914590484	1	1	1	1	0.887925125	1	1	1	1	1	-0.401773612	0.03192496	-0.426099563	0.5280582	-0.421453731	Tsc22d4	14.5	Tsc22d4+14.5
chr5	137766401	137766750	0	1	0	0	1	1	combo	Th0+Th17	0.516280786	1.046221049	0.905520102	0.822640545	0.759511538	0.668749416	0.567600509	0.444186441	0.347578684	0.421389414	0.317350906	0.220009757	1	1	1	1	1	1	1	1	1	-1.600670113	0.279872843	-0.673098899	-0.8466304	-0.822728623	Ppp1r35	-12.5	Ppp1r35-12.5
chr5	137770801	137771250	1	1	0	1	1	1	combo	Th1+Th0+Treg+Th17	2.999353214	2.406096466	3.61279509	3.453537085	2.811253982	1.104677127	1.404426456	1.287995372	1.471622525	1.044443867	0.780318163	1	1	1	1	1	1	1	1	1	1	-0.91708862	0.551496172	0.488864518	0.25145696	-0.253904173	Ppp1r35	-8	Ppp1r35-8
chr5	137773251	137773900	1	1	1	1	1	1	shared	all	8.363119964	5.441501179	13.03871013	6.914379863	5.368766087	5.70057039	3.70239735	5.775485492	4.85815781	5.487225169	4.502557225	1	0.018848388	0.984469264	1	1	1	0.138539594	1	1	1	0.1488714	-0.701978748	-0.462954897	0.399631894	0.418040174	Ppp1r35	-5	Ppp1r35-5
chr5	137776226	137776900	1	1	0	1	1	1	combo	Th1+Th0+Treg+Th17	8.595051739	4.676191249	10.11551392	8.750255803	3.503268493	6.396055237	4.088220368	2.82220348	2.89091241	4.610799139	3.527455169	0.006118246	1	0.085844124	0.004783928	1	0.074367783	1	0.390352924	0.042307787	1	-1.077195379	-0.351825978	-0.899465827	-1.288738554	-0.368101016	Ppp1r35	-2.5	Ppp1r35-2.5
chr5	137778326	137780025	1	1	1	1	1	1	shared	all	30.26982648	30.61747621	38.219171	39.92766081	30.68511214	51.77554919	50.45628303	37.21878857	43.56670349	33.51650013	46.85762451	0.454883245	0.417043282	0.355123749	1	0.61751639	1	1	1	1	1	0.534103626	0.45456905	-1.030213508	-0.446375255	-0.627737025	Ppp1r35	0	Ppp1r35+0
chr5	137785326	137787925	1	1	1	1	1	1	shared	all	74.23360977	81.44414621	74.70074302	95.16397294	73.6091532	81.66977579	101.111205	92.21218828	85.81919664	85.66951159	84.46982874	0.131606589	2.76E-07	0.049461054	5.73E-09	1.20E-08	0.817979548	1.05E-05	0.257505437	2.08E-07	6.65E-07	0.650906317	1.078823647	0.591682251	1.367480895	1.284006693	Mepce	1	Mepce+1
chr5	137804626	137805075	1	0	0	0	0	0	unique	Th1	1.112126526	1.75892496	0.717568465	0.435747979	0.955840367	0.433077515	0.271641145	0.424384811	0.399557571	0.368449282	0.389449138	1	1	1	1	1	1	1	1	1	1	0.692904423	-0.77285111	-1.080595716	-1.219053017	-1.188700549	Zcwpw1	17	Zcwpw1+17
chr5	137816726	137818275	1	1	1	1	1	1	shared	all	6.99738729	13.78611387	17.64165727	12.36543997	14.50782367	13.71674903	10.96959695	16.55388103	12.62719071	12.79859817	11.13940049	0.574274105	1	1	0.015916741	0.026285377	1	1	1	0.116036582	0.223862655	-0.873971067	0.632925435	-0.574606295	0.52661419	1.347815848	Pilra	19	Pilra+19
chr5	137824701	137825750	0	1	1	1	0	1	combo	Th0+Th2+Treg	0.604641207	4.414979863	4.064771656	15.48077672	1.310389326	4.799821496	4.95885627	4.373861084	4.096886989	4.708330261	3.257216674	1	0.510059319	1	0.580730978	0.312168156	1	1	1	1	1	-0.539191132	0.53601906	-0.77234282	-1.000775597	1.069584939	Pilra	11	Pilra+11
chr5	137826201	137826850	0	0	0	1	0	0	unique	Treg	1.321225026	1.426801097	0.833425147	5.365725207	0.384069958	0.718331727	0.709643697	0.601792144	1.120264846	0.807003164	0.606357676	1	1	1	1	1	1	1	1	1	1	0.991968376	-0.675758872	0.780119016	-1.207157889	1.152539988	Pilra	10	Pilra+10
chr5	137830226	137830650	1	0	0	0	0	0	unique	Th1	1.296692025	1.057605196	0.335637078	0.632921763	0.460493936	0.38827645	0.321915748	0.405918677	0.476430357	0.313370675	0.495287421	1	1	1	1	1	1	1	1	1	1	-0.575554574	-0.364578666	0.92089439	0.595319769	0.32743786	Pilra	6	Pilra+6
chr5	137831301	137831950	1	0	0	0	0	1	unique	Th1	1.211238449	1.622168075	0.627510379	0.801811689	0.78554696	1.064319027	1.224965231	1.402312843	0.875137013	1.047910665	1.029535992	1	0.467997708	0.028733021	0.218336249	1	1	1	0.168924984	0.862664378	1	-0.521184807	0.786445019	1.161939537	1.115237985	0.567974861	Pilra	4.5	Pilra+4.5
chr5	137851001	137851700	0	0	0	1	0	0	unique	Treg	0.480821108	0.448276847	0.533473954	2.27758792	0.58266222	0.330848498	1.369130958	1.757938215	2.239634876	1.96401389	1.526326496	3.44E-09	2.05E-07	1.85E-07	1.28E-08	5.42E-11	2.66E-07	8.15E-06	4.64E-06	4.32E-07	5.57E-09	3.348358898	2.615542208	2.768051277	3.309349034	3.451573994	Pilrb1	7	Pilrb1+7
chr5	137856601	137857725	1	1	1	1	1	1	shared	all	13.88812633	13.26631646	11.40356944	14.72890484	10.93714116	10.85726137	17.09223445	21.12256896	15.42952534	18.44526474	17.18690376	0.000100023	1.47E-12	1.99E-06	9.04E-09	1.84E-08	0.002209375	2.85E-10	3.99E-05	3.14E-07	9.75E-07	1.802417354	2.551883864	1.952929397	1.488601143	1.543810394	Pilrb1	1	Pilrb1+1
chr5	137870326	137871500	1	1	1	1	1	1	shared	all	9.965793356	10.7483958	8.515935846	7.97240428	7.704628354	7.365953238	11.01752173	12.9090491	10.22299065	12.14223806	12.00417469	3.01E-06	7.00E-14	3.33E-06	2.84E-06	3.48E-10	0.000102774	1.94E-11	6.32E-05	5.85E-05	2.83E-08	1.791856195	2.315558431	1.688304612	1.840576319	2.16667037	Pilrb2	1	Pilrb2+1
chr5	137875051	137875375	1	0	0	0	0	0	unique	Th1	2.20423258	1.202514631	0.589655553	0.340143087	0.432101606	0.46572915	0.427129035	0.296522207	0.845410296	0.482186188	0.417662524	0.711680885	1	1	1	1	1	1	1	1	1	0.772042599	-0.595337962	0.29558843	-0.809875517	0.248350454	Pilrb2	-3.5	Pilrb2-3.5
chr5	137876551	137877125	1	0	0	0	0	0	unique	Th1	1.310525546	1.123137602	0.635467057	0.577122121	0.495022481	0.745688041	0.608889482	0.567027247	0.706147506	0.62535667	0.526038058	1	1	1	1	1	1	1	1	1	1	-0.715264509	-0.61064581	0.557212865	-0.568558757	0.6304498	Pilrb2	-5	Pilrb2-5
chr5	137877651	137878325	1	1	1	1	1	1	shared	all	1.954736588	2.705298126	1.947635028	1.863541033	1.289794566	1.606286843	1.204074931	1.097913752	1.28991197	1.109310146	1.055771939	1	1	0.728437621	0.577978551	1	1	1	1	1	1	-0.861134126	-0.603738152	-0.790172053	-1.143972987	-0.019753684	Pilrb2	-6	Pilrb2-6
chr5	137881951	137882425	1	0	0	0	1	1	combo	Th1+Th17	1.873818452	1.232205238	0.823297479	0.526518406	3.387539663	0.685773428	0.586277403	0.604424166	0.741322316	0.909076402	0.744633802	1	1	0.125200388	1	0.638174058	1	1	0.514739856	1	1	-0.83596538	0.284916796	1.04872627	0.550983628	0.778620984	Pilrb2	-10.5	Pilrb2-10.5
chr5	137883076	137883850	0	1	0	0	0	0	unique	Th0	1.219783806	1.755693363	1.901217455	1.147408005	1.175047185	1.065280508	0.819757795	1.039418678	1.147711405	0.828148144	0.875762563	1	1	1	1	0.181883924	1	1	1	1	0.960282347	0.732104095	-0.316594421	-0.510842449	0.602896623	-1.760110585	Pilrb2	-11.5	Pilrb2-11.5
chr5	137885951	137886350	1	1	0	1	1	1	combo	Th1+Th0+Treg+Th17	1.611994384	1.770768226	1.891089787	2.154828708	2.629889414	1.216590188	1.467513802	1.078071467	1.203391097	1.060837607	1.148546074	1	1	1	1	1	1	1	1	1	1	-0.605114665	-0.578113374	0.317791512	0.079106316	-0.228174262	Pilrb2	-14.5	Pilrb2-14.5
chr5	137886876	137887675	1	1	0	0	1	1	combo	Th1+Th0+Th17	2.067104484	3.087108412	2.274949737	0.808137153	4.638395513	1.840214814	1.654986113	1.858304715	1.326990812	1.58735777	1.264094336	1	1	1	1	1	1	1	1	1	1	0.33733162	0.386367127	-1.571024802	0.591052562	0.393531991	Pilrb2	-15.5	Pilrb2-15.5
chr5	137904776	137905150	0	0	0	0	1	0	unique	Th17	0.415540266	0.548420813	0.383740785	0.222218339	0.847087622	0.300029584	0.314819369	0.202675621	0.186342222	0.161521977	0.403085328	1	1	1	1	1	1	1	1	1	1	0.911145067	-0.752360994	-1.134567131	-0.906984561	-0.701775469	Cyp3a13	16.5	Cyp3a13+16.5
chr5	137909276	137910300	0	1	0	1	1	1	combo	Th0+Treg+Th17	0.258992159	1.188670007	4.032702518	1.965832852	3.467107271	1.928893119	1.235498248	2.062803642	1.611497353	1.544633032	1.941669081	0.847750069	1	0.466648536	1	1	1	1	1	1	1	-1.41210818	-0.298301587	0.716212583	0.64722684	-0.591549161	Cyp3a13	12	Cyp3a13+12
chr5	137940976	137942150	1	0	0	0	1	1	combo	Th1+Th17	1.299774044	1.563557982	0.581698876	0.714023262	6.668850288	1.64046543	1.302888362	1.493527408	1.567395009	1.627633439	1.395264242	1	1	1	1	1	1	1	1	1	1	0.59843022	0.340807692	0.763696565	0.754441899	0.721779403	Cyp3a13	-20	Cyp3a13-20
chr5	137947376	137947675	0	0	0	0	1	1	unique	Th17	1.017777242	0.855315905	2.257229034	1.186851792	2.15309719	0.540065901	0.516344064	1.187407796	1.209753743	0.776121314	0.995754797	0.000150332	1	2.42E-05	4.25E-06	0.090442244	0.003145852	1	0.00037698	8.40E-05	0.581389121	1.753189735	0.488396959	1.595324224	1.98207471	0.951930816	Gjc3	15.5	Gjc3+15.5
chr5	137951101	137951700	1	1	0	0	1	1	combo	Th1+Th0+Th17	1.6160043	0.919618073	2.195140533	0.957689223	1.526801843	1.412537457	1.184472054	1.551434538	0.990524855	1.308530396	1.481450825	0.126359904	1	1	1	1	0.794794789	1	1	1	1	-0.72814944	0.272981795	-0.918624195	1.026923352	-0.441315445	Gjc3	11.5	Gjc3+11.5
chr5	137973201	137974025	1	1	0	1	1	1	combo	Th1+Th0+Treg+Th17	2.134189098	1.988132379	3.988698363	3.039806514	2.668498523	1.123374645	1.826803684	1.317618191	1.574374246	1.367661574	0.699069766	0.226870555	0.005159111	1	1	1	1	0.048078057	1	1	1	1.291180205	1.223561819	-0.66986936	0.107108505	0.162023683	Azgp1	-8	Azgp1-8
chr5	137981276	137981575	0	0	0	0	0	1	remaining		0.691022681	1.21189742	0.63956661	0.636265226	0.514633248	0.53893244	0.427703786	0.255278052	0.256684598	0.376658853	0.483711866	1	0.430531701	1	0.04409822	1	1	1	1	0.264773155	1	-0.95992681	-0.866741103	0.212961826	-2.08641684	-0.471578966	Azgp1	0	Azgp1-0
chr5	138084651	138085900	1	1	1	1	1	1	shared	all	11.52027662	9.925706012	10.23788358	11.84539633	10.29482182	9.93904579	11.21589652	16.609992	13.30195808	12.66889807	13.07814001	2.35E-05	0.001582258	6.57E-06	6.10E-09	0.000247451	0.000627881	0.017892116	0.000116895	2.20E-07	0.004422756	1.072903357	0.77816801	1.07944378	1.445759459	0.957791346	Zkscan1	0	Zkscan1+0
chr5	138090201	138090825	1	1	0	1	1	1	combo	Th1+Th0+Treg+Th17	2.484600785	2.268568461	2.586957161	2.268280455	1.634826286	1.248378523	0.85665608	0.670329484	1.320789159	0.829713545	0.693642735	1	1	0.580664425	0.017441978	1	1	1	1	0.124999517	1	-1.145409437	-0.88051802	-1.165388044	-2.214533277	-1.334518719	Zkscan1	5.5	Zkscan1+5.5
chr5	138116326	138118225	1	1	1	1	1	1	shared	all	24.30610003	19.48297133	23.92954581	27.00500636	25.52299437	24.68478126	28.76286856	26.77649232	25.24959381	25.54437114	26.77392141	0.103305714	7.43E-05	0.001231421	0.022208866	0.289592056	0.688213921	0.001310696	0.012065117	0.152206487	1	0.579280812	0.92144831	0.803671826	0.699269826	0.680812803	Zscan21	0.5	Zscan21+0.5
chr5	138137501	138138575	1	1	1	1	1	1	shared	all	5.129282286	5.27413545	6.049895819	6.112310872	5.846915994	5.405331818	3.533539158	3.767836016	3.617548296	3.878983398	3.884418909	1	0.052313766	0.115291957	1	0.862324099	1	0.307621379	0.485384437	1	1	-1.461568068	-0.849722534	-0.815196934	-0.562724692	-0.585927543	Zfp113	17.5	Zfp113+17.5
chr5	138155126	138156375	1	1	1	1	1	1	shared	all	19.31880252	20.04676308	21.74922975	24.07464422	18.93717601	21.04370481	21.38596561	23.66264238	20.88504653	22.4627297	18.49324716	0.322934932	0.044021491	0.673559912	0.034090674	0.367802094	1	0.26949422	1	0.215687045	1	0.484940519	0.568269276	-0.910055286	0.665270697	0.492271363	Zfp113	0	Zfp113-0
chr5	138160501	138161725	1	1	1	1	1	1	shared	all	18.20895707	18.48659973	23.39305442	25.28520271	20.89791079	21.37899028	34.33796071	30.34104227	34.55520282	24.46369353	31.99928972	3.25E-09	9.71E-11	1.02E-07	4.75E-08	0.001034587	2.53E-07	1.10E-08	2.72E-06	1.43E-06	0.015085515	1.357816251	1.31048266	1.176637852	1.276108537	0.815516149	Cops6	0	Cops6+0
chr5	138165526	138166075	0	0	0	0	0	1	remaining		1.401967986	2.484702376	2.666887579	2.611301382	2.715860588	3.641358934	2.703295188	2.292774437	2.620392502	2.28893106	2.043817357	0.007756331	0.007985068	0.00745198	1	0.032584791	0.09067211	0.068935493	0.056343321	1	0.265234268	-1.338355172	-0.905207308	-1.096449584	-0.649134231	-0.980534024	Cops6	4.5	Cops6+4.5
chr5	138170876	138172725	1	1	1	1	1	1	shared	all	53.20111915	52.11162837	64.97172522	71.25972352	60.16404497	59.36357953	66.125803	54.74620756	54.53990641	56.34726278	53.39073584	0.049074793	2.95E-09	0.013127075	0.007316242	0.000325099	0.396625327	2.11E-07	0.090070205	0.060453011	0.005600513	0.709298592	1.276925089	0.754608025	0.814981062	0.926767593	Ap4m1	0	Ap4m1-0
chr5	138179326	138179725	0	0	0	0	0	1	remaining		0.361361276	1.771539346	0.649573064	0.561489192	0.507083074	0.90424219	0.463734604	0.665895631	0.931851999	0.616569792	0.561879888	1	0.742755475	1	1	1	1	1	1	1	1	-0.417095739	-0.680152712	-0.401525969	-0.644188401	-0.669018148	Mcm7	-7	Mcm7-7
chr5	138180626	138181200	0	0	0	0	0	1	remaining		0.776651432	0.955459871	1.443333988	1.154863007	1.074373868	1.429122826	0.897361026	0.959604373	1.037866047	0.642231757	0.650537216	1	1	0.808511561	0.97414561	0.019581757	1	1	1	1	0.176911389	-0.74652778	-0.349484676	-0.93172516	-1.115373453	-1.70762165	Taf6	6.5	Taf6+6.5
chr5	138186576	138188550	1	1	1	1	1	1	shared	all	21.39332638	23.35799493	23.46598701	30.7523475	21.71337873	24.60091376	19.83794235	20.92103942	17.22770989	22.15202223	15.72991911	0.595518459	1	0.075171215	0.832065381	0.762377093	1	1	0.35393009	1	1	-0.67261511	0.480814447	-0.779751604	0.564253148	0.572898161	Cnpy4	0	Cnpy4+0
chr5	138193751	138195375	1	1	1	1	1	1	shared	all	13.98555763	11.70692423	16.86935296	15.96065364	9.830817615	19.765464	18.93763999	15.14537551	16.87428559	14.60252834	16.52468463	1	0.295736847	1	1	1	1	1	1	1	1	-0.247113113	0.41927804	0.381872249	-1.147051267	-0.403607783	Mblac1	0	Mblac1+0
chr5	138221951	138222600	1	1	1	1	1	1	shared	all	1.587811733	2.387790007	2.696785727	2.337499099	1.424435096	1.838957516	1.240974093	1.292471208	0.919541634	1.462862031	1.607048459	0.585319493	1	1	1	1	1	1	1	1	1	-0.908590465	-0.46372481	-0.592077795	-1.026726859	-0.335981942	Nxpe5	-3.5	Nxpe5-3.5
chr5	138255151	138256400	1	1	1	1	1	1	shared	all	45.96222659	42.88325533	55.59982078	58.46994897	46.34134177	57.62777272	71.40213811	58.47135529	64.86407898	63.7684152	63.67705842	0.007397732	0.000154199	0.013568415	0.007027749	4.92E-05	0.087202291	0.002446775	0.092558478	0.058438708	0.001079692	0.755402564	0.782731269	0.739157061	0.793741996	0.97961353	Lamtor4	0.5	Lamtor4+0.5
chr5	138256976	138257525	1	1	1	0	1	1	combo	Th1+Th0+Th2+Th17	9.544163986	8.742891114	9.497648407	8.178117455	7.734014948	8.856022416	8.717684367	8.526137905	9.243640097	9.33579263	7.656014044	1	1	1	1	1	1	1	1	1	1	0.331487451	0.347587087	0.199319741	0.421355471	0.363123994	Lamtor4	2	Lamtor4+2
chr5	138262501	138264475	1	1	1	1	1	1	shared	all	21.74792315	21.2300371	24.44939656	30.47619585	25.11251664	26.71153663	22.71708499	20.81729769	21.7105518	19.87610478	18.18368386	1	1	1	1	1	1	1	1	1	1	-0.215591381	0.393926507	-0.075204334	0.558684006	-0.505103637	Map11	0.5	Map11+0.5
chr5	138271451	138271975	0	0	0	0	1	0	unique	Th17	0.317181066	1.269277276	0.265713113	0.734852118	0.917060599	0.401894015	0.348866106	0.519263178	0.283659089	0.44565673	0.221222603	1	1	1	0.560035644	1	1	1	1	1	1	-1.966284069	0.614675184	-1.04540929	-4.28260747	-0.569396011	Gal3st4	1	Gal3st4+1
chr5	138279601	138280725	1	1	1	1	1	1	shared	all	26.80318115	27.95710659	35.34468457	37.50166422	31.05917058	36.44761805	51.61942053	33.36073695	36.234441	37.56294009	37.50216333	0.044017232	4.24E-10	0.012348248	0.022828641	3.23E-06	0.365066674	3.99E-08	0.085654893	0.155705587	9.72E-05	0.367333391	1.869429093	0.459707059	1.1455197	1.566739839	Stag3	0	Stag3-0
chr5	138283651	138283975	1	0	0	0	0	0	unique	Th1	2.30224143	1.399111848	2.229259448	2.800658701	1.559887004	1.070442634	0.68744221	0.374474541	0.775902875	0.869378039	0.600130417	1	1	0.479332988	0.026962004	1	1	1	1	0.178523198	1	-0.27471839	-0.453267837	-0.778644877	-1.525307304	-0.447652981	Stag3	3.5	Stag3+3.5
chr5	138441226	138442325	1	1	1	1	1	1	shared	all	31.11180697	27.11502722	34.20479731	39.56082903	35.75720052	35.45165621	51.32954431	53.5235701	48.241059	41.63753007	41.67503252	0.000224156	4.07E-09	0.000907474	1.10E-05	0.024465241	0.004432432	2.78E-07	0.009273552	0.000198634	0.211358236	0.879998473	1.372084367	0.820922173	1.068392425	0.651833225	Zfp157	0.5	Zfp157+0.5
chr5	138473301	138474050	1	1	0	1	1	1	combo	Th1+Th0+Treg+Th17	1.515438955	1.832609916	1.86926953	1.918979211	1.108227844	1.698777342	1.463433122	1.241529158	1.374313442	1.338856107	1.400919459	0.424652076	0.682483522	0.336849685	1	1	1	1	1	1	1	-0.972473363	0.799931799	0.895713703	0.73186705	-0.358015133	Zfp157	32	Zfp157+32
chr5	138571726	138572775	1	1	0	0	1	0	combo	Th1+Th0+Th17	1.849862999	1.802460191	1.781140006	0.774657368	1.604094508	0.801118752	0.831992579	0.542851905	0.715755232	0.791597518	0.442729026	1	1	0.892117248	0.850250089	1	1	1	1	1	1	0.846429577	0.739160184	-1.707159831	-4.553085384	-1.452769675	1700123K08Rik	-7.5	1700123K08Rik-7.5
chr5	138619226	138620150	1	1	1	1	1	1	shared	all	35.57540432	28.5981269	36.7643889	42.35397371	34.20852074	34.16554724	32.94361528	30.54831334	31.82240274	28.51658245	25.38705327	0.097723874	7.23E-05	0.497812984	1	1	0.660284056	0.001279435	1	1	1	0.692310981	0.929509148	-0.506555958	0.477526515	0.475042377	Zfp68	0	Zfp68+0
chr5	138622476	138623500	1	1	1	1	1	1	shared	all	33.04391457	24.01039939	36.59982244	38.43435404	33.36128455	37.65465379	46.99975673	41.41206801	38.4318186	34.21455723	43.4396269	0.141386132	3.12E-06	0.085396649	0.084055596	1	0.860472879	8.58E-05	0.388932121	0.435120059	1	0.613108233	1.072181394	0.701552616	0.652404643	0.420578233	A430033K04Rik	0	A430033K04Rik+0
chr5	138652926	138653275	0	0	0	0	1	0	unique	Th17	0.450824769	0.729943168	1.031504452	0.381439337	0.806032328	0.505263364	0.361806196	0.439164644	0.312287922	0.307241721	0.180604518	1	1	0.046167117	1	1	1	1	0.244330854	1	1	-1.326874572	-0.576786126	-1.474845335	-0.738722759	-0.789523065	A430033K04Rik	30	A430033K04Rik+30
chr5	138656626	138657300	1	1	1	1	1	1	shared	all	3.297740033	2.898663746	3.650649916	4.232518145	2.98698322	2.565513927	1.77485421	1.886145189	1.894467596	2.109829594	2.17310946	1	1	1	1	1	1	1	1	1	1	-0.479354469	0.457448218	-0.428387351	-0.578176113	-0.593705318	A430033K04Rik	34	A430033K04Rik+34
chr5	138657701	138659525	1	1	1	1	1	1	shared	all	6.549070798	7.625608621	8.001870779	7.693722386	6.184414655	5.280115514	4.054946527	4.477324255	4.567373914	4.885233713	3.768936902	1	1	0.758981871	0.718925132	1	1	1	1	1	1	-1.160216267	-0.799524862	-0.934429061	-1.400853789	0.913940185	A430033K04Rik	36	A430033K04Rik+36
chr5	138683151	138683550	1	0	0	0	1	0	combo	Th1+Th17	1.076491673	0.723020856	0.495619128	1.15820647	0.640136814	0.548668604	0.496604352	0.498834278	0.545784807	0.683508221	0.754982329	1	1	1	1	1	1	1	1	1	1	0.752567681	0.194397897	0.457829851	0.416702837	0.75700681	A430033K04Rik	60.5	A430033K04Rik+60.5
chr5	138687676	138688175	1	0	0	0	0	0	unique	Th1	1.394700876	0.835779208	0.243650429	0.375113873	0.334660913	0.665582099	0.599517425	0.454998756	0.972615649	0.528499085	0.656872126	1	1	1	1	1	1	1	1	1	1	0.657735877	-0.180324443	0.445996062	0.983408995	-0.699321744	A430033K04Rik	65	A430033K04Rik+65
chr5	138693926	138695200	1	1	1	1	1	1	shared	all	10.61674598	3.886570784	8.333527469	7.300865819	3.653161568	5.992259304	5.357511045	5.555317731	4.722387809	5.160926051	4.27155232	1	0.331564713	0.077665807	0.565644792	1	1	1	0.36259114	1	1	-0.575491315	0.611258036	-0.750290066	0.739590701	0.976890071	Fam20c	-60	Fam20c-60
chr5	138715426	138716325	1	1	0	1	0	1	combo	Th1+Th0+Treg	5.241124658	1.682008407	2.133658102	10.63565107	0.657307783	2.749350652	2.582642409	3.08248282	1.725426515	3.500955343	2.132193127	1	1	0.189290373	0.073021216	0.081346742	1	1	0.688757158	0.391203695	0.53672399	-1.87792402	0.625546819	-1.794626888	0.992886384	0.778156556	Fam20c	-38.5	Fam20c-38.5
chr5	138754001	138756200	1	1	1	1	1	1	shared	all	7.282920507	9.130081472	24.15377649	14.44096063	13.69198671	16.80301471	10.4631	8.010741144	9.737092808	8.160584408	8.496525519	3.80E-06	0.005667086	8.78E-05	2.26E-05	2.59E-06	0.000126098	0.051964302	0.001190826	0.000379556	8.00E-05	-1.753722282	-0.995374477	-1.399949625	-1.681960343	-1.513641867	Fam20c	0.5	Fam20c+0.5
chr5	138820776	138821550	0	1	0	0	0	1	unique	Th0	0.889947227	1.300198121	1.842986079	0.814462617	0.85036371	1.38408226	1.839285794	1.315189089	0.942914502	1.080300058	1.289654145	1	0.076663567	1	0.742165761	1	1	0.409774796	1	1	1	-0.440506909	0.888371392	0.369418776	0.83142583	0.385811737	Gm5294	1	Gm5294+1
chr5	138842001	138842750	1	0	0	0	1	1	combo	Th1+Th17	3.283556162	1.163441236	1.011612757	0.543642336	1.488872638	1.186498098	1.349480727	1.405573464	0.705715023	1.135553651	1.59614458	1	0.000305206	8.44E-05	0.015453519	1	1	0.004388996	0.00115018	0.113250387	1	-1.081342869	1.944279811	2.214969303	2.011315575	0.968484982	Gm5294	22.5	Gm5294+22.5
chr5	138848126	138848600	1	1	1	1	1	1	shared	all	2.329330925	2.804982974	2.785278893	2.94424677	2.165126104	1.739142733	2.792780244	2.211197271	2.348651036	1.754703841	2.001362614	1	0.003389677	0.783163494	0.054924034	1	1	0.033776161	1	0.314342216	1	0.484565944	0.82282116	0.492112912	0.876273783	0.271325252	Gm5294	28.5	Gm5294+28.5
chr5	138849601	138850625	1	0	0	0	1	1	combo	Th1+Th17	5.65623964	2.220112277	1.471667215	1.039152185	1.891378849	2.405234463	1.902580741	2.052701237	2.690418347	1.67997933	2.06329515	0.363188482	1	1	0.627080049	1	1	1	1	1	1	0.3879285	-0.064633591	0.588947163	0.877391757	-0.445957103	Gm5294	30	Gm5294+30
chr5	138853301	138853675	1	0	0	0	0	1	unique	Th1	1.942758861	1.004687176	0.303689153	0.166780161	0.240893928	0.463892843	0.374925725	0.616126812	0.436185369	0.412195983	0.317636927	1	1	1	1	1	1	1	1	1	1	0.255129726	0.199388854	-0.929440421	0.618013939	-0.364990178	Gm5294	33.5	Gm5294+33.5
chr5	138857151	138857850	1	1	0	1	1	1	combo	Th1+Th0+Treg+Th17	2.261843939	1.544021284	3.636422695	2.617988309	1.839781724	2.289731358	2.261226455	1.595048984	1.388203761	1.617770974	1.446176574	0.438632902	1	1	1	1	1	1	1	1	1	-0.880002523	0.870288845	-0.615788731	-0.633447829	-0.469895354	Gm5294	37.5	Gm5294+37.5
chr5	138901001	138901525	1	0	0	0	0	0	unique	Th1	1.281054732	0.749479866	0.341665193	0.468866301	0.69185721	0.499643781	0.674793946	0.409036519	0.276610255	0.480716746	0.53598424	1	0.941150927	1	1	1	1	1	1	1	1	-1.100987078	0.932203015	0.538113286	-0.819090723	0.788504658	Gm5294	81	Gm5294+81
chr5	138970276	138972150	1	1	0	1	1	1	combo	Th1+Th0+Treg+Th17	5.231002727	4.203160667	16.90745021	12.28253115	6.964381988	6.071714924	4.91496549	6.281894268	6.145234752	6.545908868	7.383927823	0.092989827	1	0.004894418	0.569381074	0.605047966	0.637359398	1	0.039498427	1	1	0.803311762	-0.559350585	0.837772992	1.33089418	0.529459512	Pdgfa	26	Pdgfa+26
chr5	138992851	138993850	1	1	0	1	1	1	combo	Th1+Th0+Treg+Th17	4.550001738	2.892971672	9.863908867	3.777536472	4.773420885	6.625109874	4.780427262	6.374709074	5.530950664	4.562329557	4.201115931	0.282375987	0.769987576	0.561571391	1.03E-05	1	1	1	1	0.000188184	1	-0.370266777	-0.528416622	-0.689057695	1.630470586	0.647280844	Pdgfa	4	Pdgfa+4
chr5	138994126	138996600	1	1	1	1	1	1	shared	all	19.28460198	13.39907063	34.11521321	20.44373683	19.10194151	29.87246653	18.12354819	12.27955993	16.4928173	12.49924572	16.63693986	2.79E-07	3.46E-08	2.50E-07	3.11E-07	1.09E-08	1.27E-05	1.74E-06	6.13E-06	7.89E-06	6.11E-07	-2.548522392	-1.846054571	-2.262251068	-2.598712169	-2.617202446	Pdgfa	2.5	Pdgfa+2.5
chr5	139007051	139007675	1	1	0	1	0	1	combo	Th1+Th0+Treg	0.978132472	1.363729168	1.73122895	1.404854432	0.687654574	1.412855199	1.940137478	1.263113134	1.32898247	1.059670293	1.178998463	1	0.724953124	1	1	1	1	1	1	1	1	-0.462025103	0.548498375	-0.413707503	0.474466008	-0.301862141	Pdgfa	-10	Pdgfa-10
chr5	139015001	139015475	0	0	0	0	1	0	unique	Th17	0.68375557	0.77224816	0.587484563	0.539169335	0.927435672	0.624045177	0.326661492	0.379151968	0.760505968	0.508949141	0.512961683	1	0.648923628	1	1	1	1	1	1	1	1	0.482613956	-0.916822972	0.552117051	-0.792549666	-0.44824903	Pdgfa	-18	Pdgfa-18
chr5	139041451	139042125	1	0	0	0	1	1	combo	Th1+Th17	3.127358404	0.99207279	0.653672616	1.247124434	1.840015528	0.792971125	0.545533028	0.479619264	0.64333304	0.806517584	0.64501055	1	1	1	1	1	1	1	1	1	1	-0.928506885	0.697697941	1.028290463	-1.202086006	0.781740221	Pdgfa	-44.5	Pdgfa-44.5
chr5	139046176	139047200	1	1	0	1	1	1	combo	Th1+Th0+Treg+Th17	4.462517191	2.378866336	2.74103231	12.37000326	2.900066996	3.204579265	3.855938397	2.743196866	2.96171051	2.760451642	3.241955575	0.874454597	0.164726536	0.331377854	1	1	1	0.712147537	1	1	1	-2.006319157	1.332355754	0.84647861	-0.999950101	-0.823158432	Pdgfa	-49.5	Pdgfa-49.5
chr5	139053051	139054675	1	0	0	1	0	0	combo	Th1+Treg	4.577091233	2.555926855	1.003413652	1.584904286	2.045763637	1.732641827	1.823242253	1.239828122	1.860558133	1.346052182	0.948739757	1	1	1	1	1	1	1	1	1	1	0.02852189	0.76634508	-1.908192193	-1.406157748	-1.944308805	Pdgfa	-56.5	Pdgfa-56.5
chr5	139055726	139055975	1	0	0	0	0	0	unique	Th1	1.190137817	0.302137174	0.305617715	0.078991734	0.367705426	0.34954014	0.196448835	0.233734731	0.260703485	0.241798135	0.327997682	1	1	1	0.447120937	1	1	1	1	1	1	-0.262142668	-0.67977998	-0.500669663	-1.746921376	-0.464134354	Pdgfa	-58.5	Pdgfa-58.5
chr5	139060301	139061425	1	1	0	1	1	1	combo	Th1+Th0+Treg+Th17	2.535697756	3.038652228	1.82695151	2.411507061	3.123952159	2.318496264	2.231166115	2.398344483	2.366151349	1.826879089	4.048271534	1	1	0.004610811	0.101397855	1	1	1	0.037544565	0.501345209	1	0.599351239	0.400397329	1.301423359	1.138716594	-0.923808574	Pdgfa	-63.5	Pdgfa-63.5
chr5	139074901	139075775	1	1	1	1	1	1	shared	all	3.51776521	3.477842369	4.348567066	4.294281788	3.310773523	2.044440706	2.046511621	1.790698361	1.694723323	1.773763971	1.683943846	1	0.01747687	0.853929399	1	0.366767345	1	0.130448984	1	1	1	-1.318995644	0.828817993	-0.871292677	-0.744112089	-1.135279209	Prkar1b	74.5	Prkar1b+74.5
chr5	139078726	139079025	0	0	0	1	0	0	unique	Treg	0.63992571	0.74501803	1.007391991	1.58675675	0.845887547	0.464893162	0.618965541	0.570348009	0.432166482	0.806517584	0.876243643	1	0.686141764	0.795207726	1	0.008219751	1	1	1	1	0.086892223	0.559134583	0.578296945	0.277124732	0.623773194	1.176691093	Prkar1b	71	Prkar1b+71
chr5	139080251	139081675	1	1	1	0	1	1	combo	Th1+Th0+Th2+Th17	12.50961118	3.74120223	3.623043972	1.706172498	15.82640951	6.989624601	5.638357598	8.036168013	6.357699473	6.123515612	6.552744882	0.852276404	1	0.00213075	0.004437336	1	1	1	0.019388008	0.039729981	1	0.701090761	0.566157099	1.243776822	1.127008684	0.666367962	Prkar1b	69	Prkar1b+69
chr5	139083576	139084125	0	1	0	1	0	1	combo	Th0+Treg	1.101777396	1.075911655	2.09314743	3.063301055	0.792139726	1.925587301	1.449101914	1.180928538	1.575131044	1.357816043	1.471914753	1	1	1	0.954053195	0.339990613	1	1	1	1	1	-0.80615922	-0.293007975	-0.570227137	-0.771204318	-0.905629314	Prkar1b	66	Prkar1b+66
chr5	139084901	139085575	1	1	0	1	1	1	combo	Th1+Th0+Treg+Th17	3.37976124	2.109814401	3.184809771	3.308096553	3.911738078	2.463991506	2.595647636	1.831638802	2.057157283	2.586608163	2.253686181	1	0.541488751	1	1	0.74732467	1	1	1	1	1	0.234240719	0.493881617	0.430175546	-0.557759725	0.539933667	Prkar1b	65	Prkar1b+65
chr5	139107551	139108325	1	1	1	1	1	1	shared	all	4.052515199	2.894973031	3.091136988	3.234043444	2.514597399	2.691304765	2.562773925	1.690637262	2.201869371	2.500680164	1.796179083	1	0.1724794	1	1	1	1	0.735669571	1	1	1	-0.707992356	1.382918759	-0.611409084	-0.380214311	0.079497595	Prkar1b	42	Prkar1b+42
chr5	139110126	139111025	1	1	1	1	1	1	shared	all	4.807342388	4.859714962	4.341822529	13.79743485	1.661585199	5.474255144	5.291093797	5.027185213	4.00018018	4.575891664	4.500835983	1	0.337840185	1	0.905556132	1	1	1	1	1	1	-0.655329236	0.467427647	-0.253208708	0.515677747	0.270496383	Prkar1b	39.5	Prkar1b+39.5
chr5	139118176	139118800	0	1	0	0	0	0	unique	Th0	0.79484522	0.625337366	1.441405425	0.688721405	0.838218029	0.834347475	0.903099309	0.624651476	0.520223955	0.816288322	0.56909376	0.230984109	1	1	0.03414688	1	1	1	1	0.215974886	1	-2.021483924	0.059966145	-1.005991611	1.871948785	0.751704641	Prkar1b	31.5	Prkar1b+31.5
chr5	139129226	139130400	1	1	1	1	1	1	shared	all	3.300646877	3.26617029	2.901135575	3.610137546	1.828137008	2.879447892	2.354710656	1.599382041	1.684831643	2.161785865	2.32433341	0.121650326	0.002831438	0.012968521	0.027004129	0.070271949	0.7736531	0.029112768	0.089216494	0.178746749	0.480961249	-1.501225207	-2.266846838	-1.960359326	-2.676801139	-1.53518915	Prkar1b	20	Prkar1b+20
chr5	139140401	139141400	1	1	1	1	1	1	shared	all	8.338236613	4.344379387	5.116165753	2.34305649	11.83471844	3.661278848	2.780050707	3.392550465	4.09854601	2.711357914	2.413359704	1	1	0.343777602	0.545959857	1	1	1	1	1	1	0.538371595	0.974342312	-1.391840284	1.567357719	-1.523500256	Prkar1b	9	Prkar1b+9
chr5	139149201	139151125	1	1	1	1	1	1	shared	all	68.38491176	60.11673577	72.62518627	77.52369623	66.76330062	54.81887992	57.63906093	43.32883559	49.22246154	40.4471481	46.57221202	1	0.004965711	1	0.016317605	1	1	0.046570781	1	0.118394785	1	0.364451919	0.600679611	0.436326261	-0.989313488	-0.437024325	Dnaaf5	0	Dnaaf5-0
chr5	139160651	139161375	1	1	0	1	1	1	combo	Th1+Th0+Treg+Th17	1.53491099	1.178516098	2.027323019	2.457637774	1.862307041	1.56149207	2.094238993	2.226523064	1.870291147	1.726296461	1.98525568	1	0.003660539	0.003694508	0.177033931	0.06584243	1	0.036030019	0.031117376	0.747573112	0.457531216	0.648408909	0.807858348	1.353692441	0.944251049	0.648424874	Dnaaf5	11	Dnaaf5+11
chr5	139161551	139162100	1	0	0	0	1	1	combo	Th1+Th17	3.366855616	1.154058447	1.051396146	1.268314754	1.988302099	1.559663048	1.21798784	1.785231399	1.600683574	1.472138723	1.425770002	1	1	0.962456965	0.920483573	1	1	1	1	1	1	0.445101688	0.693334023	0.637479923	0.793852817	0.410412979	Dnaaf5	11.5	Dnaaf5+11.5
chr5	139166426	139167800	1	1	1	1	1	1	shared	all	14.29161394	5.245987083	14.65505007	30.53181461	8.362952893	11.90467535	7.623944059	8.638041773	8.991499308	8.150565167	8.969809334	0.946935435	0.106162275	0.173154633	1	0.267090765	1	0.520562115	0.647676796	1	1	-0.516966235	-0.56401348	-0.857910956	-0.102690263	-0.299353237	Dnaaf5	17	Dnaaf5+17
chr5	139178651	139179800	1	1	1	1	1	1	shared	all	11.40447635	9.80402399	10.38798039	11.41499359	9.5694694	6.648920974	6.352120697	5.751433444	5.247650888	6.481194861	5.348603382	0.22331186	1	0.74852233	1	0.574326101	1	1	1	1	1	-0.981626367	0.719241639	-0.648766448	-0.306917018	0.625319995	Sun1	-21.5	Sun1-21.5
chr5	139187751	139188575	0	0	0	0	1	0	unique	Th17	0.578654784	1.130059914	0.479705773	0.235230731	2.464274696	0.697593575	0.457478587	0.25181584	0.756873985	0.539948118	0.515449117	1	1	1	1	1	1	1	1	1	1	-1.699250914	-0.603389403	0.652981737	-1.477116788	-1.072292982	Sun1	-12.5	Sun1-12.5
chr5	139189826	139190325	1	0	0	0	1	1	combo	Th1+Th17	2.039489465	0.801167647	0.975444066	0.960671223	2.092851616	0.69797487	0.557141753	1.042050699	0.700358325	0.848677715	0.942383947	1	1	0.10581098	0.977324181	1	1	1	0.456038248	1	1	0.292804319	0.522801183	0.6949344	0.886875541	0.748742465	Sun1	-10.5	Sun1-10.5
chr5	139190801	139191275	1	0	0	0	1	0	combo	Th1+Th17	1.545084945	0.625337366	0.209652728	0.519831478	1.412675199	0.635980894	0.269184754	0.696550232	0.267234671	0.317020926	0.575814325	0.696228476	0.17820656	1	0.475142043	1	1	0.752888791	1	1	1	-1.584954643	-0.733173219	0.723610786	1.049187988	-0.824426497	Sun1	-9.5	Sun1-9.5
chr5	139196901	139197425	1	0	0	0	1	1	combo	Th1+Th17	8.975232567	2.632843408	3.668855476	4.063266756	5.303956788	4.884470581	4.617732437	5.814383541	4.438396588	4.907842624	5.739567831	1	0.130460788	0.068090752	0.062511903	0.505316825	1	0.603278227	0.328698373	0.347863277	1	0.44004039	0.553160388	0.604762444	0.647915763	0.4774784	Sun1	-3.5	Sun1-3.5
chr5	139199901	139201500	1	1	1	1	1	1	shared	all	48.13911956	49.13683511	55.41247521	64.22359212	51.59107804	74.4070331	82.85734457	58.19010038	60.57728533	51.98788892	63.59982132	1	6.67E-05	0.551764392	0.002804366	0.010777947	1	0.001192975	1	0.026712448	0.109098117	0.407165233	0.855392052	0.480164361	0.887030212	0.73235294	Sun1	0	Sun1+0
chr5	139206126	139207050	1	1	0	1	1	1	combo	Th1+Th0+Treg+Th17	3.532474606	2.328408793	3.657041673	3.588224299	3.655267103	2.816137472	2.853465531	2.533352586	2.758643111	1.86655205	1.757890964	1	1	1	1	0.242870653	1	1	1	1	1	0.642039153	0.546057094	-0.561748109	0.453388907	-1.076791658	Sun1	6	Sun1+6
chr5	139207576	139208100	1	0	0	0	0	0	unique	Th1	2.37641798	1.340501755	0.723596581	1.084921436	0.830391909	1.00444174	0.50475665	0.644938926	0.457294075	0.709847685	0.607746634	0.1967916	0.185234219	0.073509912	1	1	1	0.773705879	0.347900651	1	1	-2.12486008	-1.217389454	-1.277322813	-1.277788875	-0.607903687	Sun1	7	Sun1+7
chr5	139209376	139209775	0	0	0	0	0	1	remaining		0.844488769	1.746310574	1.173280942	1.021305329	1.067868371	0.716762073	0.411753543	0.553664221	0.516413192	0.445660963	0.979871839	0.811806769	1	1	1	1	1	1	1	1	1	-1.293587993	-0.340486007	-0.319988281	-0.310986346	-0.85917169	Sun1	9	Sun1+9
chr5	139214826	139215750	1	1	1	1	1	1	shared	all	19.13353632	13.31278905	25.21578311	25.82227998	34.69690809	23.53955729	23.09020048	26.94203474	26.35846263	24.18134614	41.17965213	0.010274972	0.251418198	1.41E-11	0.002852118	0.188928312	0.114293577	0.954509198	8.46E-10	0.027106933	0.986405103	0.619737589	0.422576117	1.40245578	0.736597275	0.49236342	Sun1	14.5	Sun1+14.5
chr5	139227526	139228100	1	0	0	0	1	1	combo	Th1+Th17	3.000456287	1.460182419	1.325306315	1.311463467	7.205059916	2.213098873	1.823407039	1.468198676	1.154002666	1.872904106	1.435181734	0.010472984	1	0.124766791	0.614170197	1	0.116166586	1	0.513618118	1	1	-1.554284746	-0.33166922	-1.001740394	-0.870718707	-0.374834843	Get4	-24.5	Get4-24.5
chr5	139229351	139230450	1	1	1	1	1	1	shared	all	5.32402174	2.522086415	8.303992963	3.965764254	15.31542467	4.458032488	3.808039331	4.765099699	4.003409929	4.86696821	5.340954038	0.532789829	1	0.006284918	1	0.007624597	1	1	0.048735074	1	0.081572154	0.712787634	-0.398578686	0.834113774	0.449975992	1.019315029	Get4	-22.5	Get4-22.5
chr5	139230751	139231375	1	0	0	1	1	1	combo	Th1+Treg+Th17	2.957151951	1.441875959	1.795246013	1.575235358	9.615323387	2.373104856	2.314524329	2.067055389	1.679164647	2.206708347	1.780992256	1	1	1	1	1	1	1	1	1	1	-0.651700028	0.259604117	-0.378498109	0.298258728	0.453648383	Get4	-21.5	Get4-21.5
chr5	139251826	139253750	1	1	1	1	1	1	shared	all	83.7269522	78.90483461	83.29395139	98.82930907	94.03087489	107.2981045	142.3793387	111.1997718	116.1609516	99.87996381	114.6290249	0.037107526	1.05E-05	0.014251809	0.036584777	1	0.319871675	0.000244646	0.096363392	0.228294573	1	0.650726982	1.028030887	0.771801119	0.694298326	0.422098233	Get4	0.5	Get4+0.5
chr5	139261501	139261925	1	0	0	0	1	0	combo	Th1+Th17	0.821584365	0.925310146	0.711297922	0.828604546	1.351800959	0.600303597	0.342009768	0.339668989	0.496163458	0.48377699	0.560536536	1	1	1	1	1	1	1	1	1	1	-0.435318543	-0.846365031	-0.447625495	-0.650598698	-0.951274971	Get4	9.5	Get4+9.5
chr5	139267001	139267450	0	0	0	0	1	0	unique	Th17	0.493551557	0.940385009	0.491640789	0.593116513	0.562758001	0.755584391	0.682010448	0.473910056	0.892782513	0.57381542	0.341331161	1	1	1	1	1	1	1	1	1	1	0.329937905	0.66609944	-0.560456459	0.715582861	0.41842568	Get4	15	Get4+15
chr5	139268576	139269025	1	0	0	0	0	0	unique	Th1	0.635565444	1.566018459	0.609426033	0.768331904	0.545035785	0.703280059	0.574898793	0.626838332	0.516282448	0.709249211	0.653841567	1	1	1	1	1	1	1	1	1	1	0.586454396	0.289646097	-0.741498976	-0.961267302	-0.762238658	Get4	16.5	Get4+16.5
chr5	139270226	139270700	0	0	0	1	0	0	unique	Treg	0.55610073	1.196822558	0.533595168	0.912688046	0.562532285	1.011898989	0.775596826	0.477817433	0.652152167	0.834452084	0.778883849	0.971552935	1	1	0.882711009	1	1	1	1	1	1	-1.439059559	-0.302583538	-0.999529231	-1.588413088	0.548471584	Get4	18	Get4+18
chr5	139270926	139272375	0	0	0	0	1	1	unique	Th17	1.569442771	4.243923419	1.862998987	2.23778267	2.687459104	3.410920741	2.742322511	2.11994205	2.184077907	2.236020562	2.136877513	1	1	1	1	0.456384708	1	1	1	1	1	-1.175246727	0.508997849	-0.863148037	-0.909044683	-1.367019428	Get4	19.5	Get4+19.5
chr5	139274851	139275650	1	0	0	0	1	0	combo	Th1+Th17	1.685995759	3.026037842	1.151460686	0.763497439	1.804077351	1.425583069	1.279523037	1.458133911	0.975877738	1.08444859	1.016911779	1	1	1	1	0.708711417	1	1	1	1	1	-0.867249184	0.645484858	0.462107616	0.571877392	-1.275883354	Get4	23	Get4+23
chr5	139276451	139277550	1	1	0	0	1	1	combo	Th1+Th0+Th17	4.303814962	2.95727384	2.09097644	1.093099364	2.903716909	2.866833218	2.574664775	2.349688755	2.993947547	2.549642517	2.57270185	1	1	1	1	1	1	1	1	1	1	0.7758391	0.684527446	0.643692282	0.753287035	0.626842751	Get4	24.5	Get4+24.5
chr5	139282051	139283050	1	1	1	1	1	1	shared	all	6.341198522	9.782485933	8.403815075	9.89683672	5.88736088	8.522413568	9.458718918	6.974860983	6.581742918	6.541904141	5.604570442	1	0.013853816	0.333336798	1	1	1	0.108153247	1	1	1	-0.357492547	0.630429669	-0.82068528	0.501358441	0.272391557	Get4	30	Get4+30
chr5	139283201	139284000	1	1	1	1	1	1	shared	all	9.509054658	12.79989619	2.580807832	3.536491048	6.152426418	9.506732179	7.768294384	6.304410915	6.981466845	7.072132413	7.010491486	1	1	1	0.544096825	0.344227805	1	1	1	1	1	-0.217350091	0.227266206	-0.090121778	-0.495502302	-0.243268445	Get4	31.5	Get4+31.5
chr5	139284976	139285900	1	1	0	1	0	0	combo	Th1+Th0+Treg	4.010891483	4.892325164	3.118742931	3.128001551	1.457876808	3.533998798	3.355014935	2.920888429	2.421445688	3.094518362	2.374363226	1	1	0.300447171	1	1	1	1	0.94051579	1	1	-0.642749761	0.474821683	-0.914237524	-0.51440713	0.269801458	Get4	33	Get4+33
chr5	139290751	139291250	1	0	0	0	1	1	combo	Th1+Th17	0.875185808	1.193131843	0.97339429	0.687230404	1.45415054	1.114279268	1.129314226	1.309863578	0.756595249	0.894986379	1.265881177	0.39837345	1	0.202372932	1	1	1	1	0.721241926	1	1	-1.129436428	0.421511279	0.785929482	0.450854498	-0.615695243	Adap1	34.5	Adap1+34.5
chr5	139294026	139294450	0	1	0	0	0	0	unique	Th0	0.540463437	0.526423639	2.619026299	1.279113219	0.332445955	0.764935641	0.781656859	0.413613151	0.914154925	1.192725574	0.533459216	0.056758106	1	1	1	0.027599597	0.442777849	1	1	1	0.232877375	1.419589513	0.641208421	0.560304055	-0.84736301	1.132886302	Adap1	31.5	Adap1+31.5
chr5	139298926	139299700	1	1	1	1	1	1	shared	all	17.43400917	11.38387115	12.50089625	7.399091248	7.016292176	15.02440803	12.76969259	14.34272809	13.64261716	13.0913561	12.91775813	0.477640794	1	1	1	1	1	1	1	1	1	-0.669468895	0.275063139	0.491394931	0.420843466	0.319953696	Adap1	26.5	Adap1+26.5
chr5	139300226	139301250	1	1	1	1	1	1	shared	all	29.13599267	37.0370266	27.82083343	22.52296242	26.56706531	47.73462701	68.57391876	89.89658082	64.38884521	53.71904127	79.83086564	0.000360808	2.32E-06	1.59E-08	1.09E-11	0.024948709	0.006697352	6.63E-05	5.08E-07	6.89E-10	0.214705462	0.908853782	1.073859284	1.444967399	1.836999256	0.708612308	Adap1	25	Adap1+25
chr5	139303126	139304500	1	1	1	1	1	1	shared	all	32.60689421	35.09536497	46.51869872	51.70522534	40.22726747	42.45299697	58.73519097	91.19702313	88.16963623	77.16074071	173.0890718	3.87E-13	3.70E-09	9.27E-22	5.31E-13	8.66E-10	9.19E-11	2.56E-07	7.65E-19	4.43E-11	6.40E-08	1.835213366	1.427957045	2.966528895	1.894776424	1.514361108	Adap1	22	Adap1+22
chr5	139309501	139310775	1	0	1	0	1	1	combo	Th1+Th2+Th17	5.185141896	5.119384107	1.921351577	1.828208784	2.113612291	2.700885292	4.508418265	6.620083958	5.346862023	4.459479902	7.801028584	1.61E-13	4.94E-10	1.06E-17	8.19E-16	2.19E-11	4.31E-11	4.52E-08	2.57E-15	1.24E-13	2.49E-09	4.166581073	3.182686988	4.640203729	4.58573609	3.659006433	Adap1	15.5	Adap1+15.5
chr5	139324101	139326400	1	1	1	1	1	1	shared	all	36.83649061	34.37619786	33.08744672	35.71946429	24.84578079	49.31603286	32.49946717	33.8699037	32.20418244	30.03172468	29.2448387	7.67E-07	4.43E-10	1.80E-09	1.46E-09	4.19E-11	3.10E-05	4.14E-08	7.01E-08	6.00E-08	4.41E-09	-1.526003663	-1.563561627	-1.791885215	-2.036901931	-2.03212765	Adap1	0	Adap1-0
chr5	139331551	139332525	1	1	1	1	1	1	shared	all	3.83998433	4.52636086	3.559026909	3.919317224	2.926688878	4.509479678	4.613109549	4.629422341	4.221038615	3.474126065	3.474465512	0.905121741	0.048778788	0.617343976	0.921843242	0.826601391	1	0.291686199	1	1	1	0.584049736	0.582415318	-0.665558769	0.50433482	-0.15822858	Adap1	-6.5	Adap1-6.5
chr5	139337901	139338250	1	0	0	0	0	0	unique	Th1	1.030682866	0.902541852	0.467528328	0.360610481	0.400812319	0.535773127	0.252549656	0.497659718	0.439531846	0.452292432	0.322699203	1	1	1	1	1	1	1	1	1	1	-0.62351125	-0.635216913	-0.490284452	0.58029984	0.601941053	Adap1	-12.5	Adap1-12.5
chr5	139343801	139345825	1	1	1	1	1	1	shared	all	21.60568207	23.49352157	23.93206958	26.42803355	24.3111848	25.33820025	32.62572025	21.93839597	25.85718781	21.9324351	25.88426024	0.001264676	1.33E-07	5.52E-05	0.229624293	0.009154854	0.019594284	5.56E-06	0.000788069	0.891918941	0.095166525	1.006201701	1.22132424	1.028979656	0.671243886	0.87147435	Cox19	6.5	Cox19+6.5
chr5	139351551	139351950	0	0	0	0	1	1	unique	Th17	1.325059767	1.112983693	0.56578552	0.782473832	0.965825349	1.1058034	0.89017708	1.152946614	0.860404731	1.010799667	0.536112792	0.560207018	0.835189641	0.080956986	1	1	1	1	0.373978267	1	1	-0.87315758	-0.531429592	-1.130767177	0.583158533	0.326450041	Cox19	-0.5	Cox19-0.5
chr5	139353301	139354150	1	1	1	1	1	1	shared	all	5.241702206	5.539184668	4.173520158	5.06101853	4.78664794	3.71514237	3.857829125	3.565160091	3.970438671	4.711784088	3.300289066	0.39085024	0.037061206	1	1	0.003957159	1	0.235916481	1	1	0.047166806	0.600905284	0.996480053	0.324134839	0.71621857	1.102072062	Cyp2w1	1	Cyp2w1+1
chr5	139355051	139356000	1	1	1	1	1	1	shared	all	3.317387242	4.442521995	4.108897025	3.937525543	2.926597183	4.24782966	3.77574859	3.167097847	2.814836673	3.095039356	2.686769535	1	1	1	1	1	1	1	1	1	1	-0.877069552	0.436795025	-0.937280793	0.492508476	-0.969864332	Cyp2w1	3	Cyp2w1+3
chr5	139358126	139359075	1	1	1	1	1	1	shared	all	5.144394055	5.114151152	4.026553189	5.650642271	2.893924127	2.993522108	2.363024226	2.991895169	2.362635317	2.631798904	2.006939097	1	1	1	0.768204795	1	1	1	1	1	1	-0.617520691	0.366617864	0.665616238	0.881216339	0.548749049	Cyp2w1	6	Cyp2w1+6
chr5	139363701	139365650	1	1	1	1	1	1	shared	all	25.25195508	21.6878457	12.34923452	60.1347662	7.183028807	29.52618862	32.13806432	34.47493524	26.72414928	30.09360409	25.99898498	1	0.000861691	1	0.0005406	0.008074805	1	0.010665988	1	0.00638665	0.085532937	-0.458868635	0.666997171	0.504949827	0.822875427	0.679803947	Cyp2w1	12	Cyp2w1+12
chr5	139367726	139368275	0	0	0	0	1	0	unique	Th17	1.376331913	1.67954793	1.663475976	5.779004021	2.563916741	3.222201605	3.080115455	2.938259628	2.092046351	2.322736269	2.746865413	1	1	1	1	1	1	1	1	1	1	-0.475148064	0.182828193	-0.279234414	0.492901452	-0.333772853	Gpr146	-9.5	Gpr146-9.5
chr5	139371601	139372575	1	1	1	1	1	1	shared	all	13.09097473	12.86004852	11.02163805	16.5063606	10.56523984	20.86834579	23.10780189	18.22113748	20.14528973	17.21139553	17.25806759	1	0.00593961	0.147232166	1	1	1	0.054017537	0.577508792	1	1	0.550359758	0.581623443	-1.32349181	0.313093216	0.256230388	Gpr146	-5.5	Gpr146-5.5
chr5	139377651	139378125	1	0	0	0	0	0	unique	Th1	5.871554201	2.292566994	0.821490131	4.248151074	2.174866593	2.880129351	2.798376681	2.87063379	2.561358311	3.055449655	2.792856249	1	0.025956095	0.251832009	0.773881157	0.309112424	1	0.178816821	0.83624957	1	1	-0.44008171	0.652545596	0.553420069	0.197862974	0.302738251	Gpr146	0	Gpr146+0
chr5	139379726	139381250	1	1	1	1	1	1	shared	all	27.88977185	23.58551299	19.78616828	45.02575989	16.82439286	39.01281053	35.13455361	25.47059161	26.5690126	26.20591826	28.76571469	0.057809905	0.056497073	0.226836367	0.161066949	0.061878214	0.448997787	0.325908772	0.779468373	0.698947169	0.436758635	-0.415320865	0.574031679	-0.554393434	-0.607787099	0.594060737	Gpr146	3	Gpr146+3
chr5	139381901	139383500	1	1	1	1	1	1	shared	all	51.65763369	46.91857523	39.27238331	68.6799276	41.53410978	60.73465155	111.0850016	268.5202257	79.885971	90.2878607	96.04320324	0.019619151	4.76E-07	0.000429772	6.29E-15	0.002254938	0.192436736	1.68E-05	0.004845477	7.92E-13	0.029304433	1.285380116	1.081199598	1.780211283	1.901582814	0.806472499	Gpr146	5	Gpr146+5
chr5	139384601	139385100	1	0	1	1	0	1	combo	Th1+Th2+Treg	9.29344177	6.135292396	8.925473178	18.72321025	7.808957182	9.90193018	10.3364608	16.00797679	11.16940339	10.90964933	11.97785555	0.347741309	1	0.009363654	3.09E-07	0.033687718	1	1	0.068125889	7.85E-06	0.272470723	0.443297347	0.298487281	0.673941332	1.167086452	0.614250768	Gpr146	7	Gpr146+7
chr5	139388601	139389125	0	0	0	1	1	1	combo	Treg+Th17	2.458964712	2.285644682	2.311482071	7.358924535	3.18683356	3.042372245	2.558270616	2.100260701	2.251769994	2.498612248	1.673052194	1	1	1	0.293607712	1	1	1	1	1	1	0.314090421	-0.152417512	-0.499394467	-0.388934785	-0.270285465	Gpr146	11	Gpr146+11
chr5	139389351	139390200	1	1	1	1	1	1	shared	all	5.517359796	4.365146323	5.274461669	9.277754438	6.131651289	6.12595071	5.214229886	4.72970886	5.058084101	4.586160684	4.504103401	1	1	1	1	1	1	1	1	1	1	-0.432438633	-0.289071489	-0.676301033	-0.571174932	-0.66874761	Gpr146	12	Gpr146+12
chr5	139395851	139396675	0	0	0	1	0	1	unique	Treg	3.405397313	2.462705201	1.739064414	16.73290263	2.192471451	4.465160567	4.103402376	3.600006298	5.142263432	5.164944754	5.233209035	0.03609434	1	0.131150917	0.252646614	0.019574783	0.312780678	1	0.532335288	0.951322984	0.176873969	0.535335715	0.046334534	0.657309062	0.910482741	0.857294921	C130050O18Rik	-9	C130050O18Rik-9
chr5	139397301	139399050	1	1	1	1	1	1	shared	all	23.10430573	14.87324664	10.32564946	21.44451575	14.12697808	14.76032228	12.08818959	11.46595308	9.964015273	10.00028032	9.05464339	1	0.173260585	0.224799509	1	0.020634731	1	0.738153894	0.774855344	1	0.184236677	-0.64682399	-0.652812463	-1.30820422	0.387687012	-1.022939454	C130050O18Rik	-7	C130050O18Rik-7
chr5	139404651	139405750	1	0	0	1	0	1	combo	Th1+Treg	2.736828446	3.129872523	1.411386063	2.286895385	1.455332042	2.190637817	1.450598719	1.728074835	1.704400646	1.567138793	1.701933045	1	1	1	1	0.278686295	1	1	1	1	1	-1.030880416	-0.429483152	-0.691945229	-0.776374145	-1.323345333	C130050O18Rik	0	C130050O18Rik-0
chr5	139408926	139410075	1	1	0	1	1	1	combo	Th1+Th0+Treg+Th17	1.917473138	1.719851565	8.575974571	4.520462356	6.602211579	4.494057375	4.897346712	3.792316758	3.569939494	4.178570365	3.844513392	1	1	0.97949689	0.54679864	0.699327226	1	1	1	1	1	-1.27101214	0.416313404	0.473698827	-1.129674479	0.896054012	C130050O18Rik	4	C130050O18Rik+4
chr5	139416826	139417250	0	0	0	0	1	1	unique	Th17	0.348455652	0.724251094	0.625581817	0.618779834	0.896294304	0.627871426	0.245198589	0.639715538	0.459148757	0.552285053	0.265157267	0.950685117	0.061365352	0.731882614	1	1	1	0.347626984	1	1	1	-1.369512823	-1.366316787	-0.911677591	0.515791481	0.424500694	Gper1	-6	Gper1-6
chr5	139418326	139419375	1	0	0	0	0	1	unique	Th1	3.736336965	2.328408793	0.741317284	1.268314754	0.754598009	1.612081173	1.832473862	1.008663282	1.508406874	1.290370867	1.363862829	1	0.196355359	1	1	1	1	0.805193885	1	1	1	0.772023371	0.99588276	0.811003211	-0.985880056	1.248101966	Gper1	-4.5	Gper1-4.5
chr5	139448951	139450275	1	0	1	1	1	1	combo	Th1+Th2+Treg+Th17	6.425951399	7.69760422	1.277202608	12.03145534	2.675809742	7.869311017	7.378575797	8.297465322	5.576267621	5.692266735	6.342668772	1	1	1	0.012637877	1	1	1	1	0.095857092	1	-1.916362891	0.488552849	0.500127377	0.814061852	-1.795812984	3110082I17Rik	11	3110082I17Rik+11
chr5	139459726	139461075	1	1	1	1	1	1	shared	all	16.66149461	20.87791742	20.55557431	24.09953947	20.86011484	20.56366582	15.89898301	12.24797205	14.45295738	12.25171918	12.19317941	0.091309426	1	0.131871982	0.026025822	0.019400695	0.629571598	1	0.534416801	0.173463698	0.175657866	-0.82498339	0.355930672	-0.562204307	-0.71624516	-0.673299777	3110082I17Rik	0	3110082I17Rik+0
chr5	139483251	139485100	1	1	1	1	1	1	shared	all	40.71193081	36.68661405	35.36084035	39.41055403	42.89046988	46.93560392	69.19230738	57.31008096	54.19843241	53.32185692	57.4282951	0.066546215	9.23E-08	0.000342672	0.006219811	0.058218074	0.498341048	4.07E-06	0.003970025	0.052726978	0.417203916	0.576361622	1.063381683	0.831450881	0.723580326	0.597349349	Zfand2a	0.5	Zfand2a+0.5
chr5	139494751	139495775	1	1	0	1	1	1	combo	Th1+Th0+Treg+Th17	3.523754073	2.700836291	2.901135575	2.565893594	3.7853861	2.88883168	1.56633558	2.32002528	2.887324217	2.060390128	2.147520734	1	0.104313502	0.436261429	1	0.386548209	1	0.513977216	1	1	1	-1.609914244	-1.092966446	-2.146970724	-2.402823842	-1.26120695	Zfand2a	-10.5	Zfand2a-10.5
chr5	139505176	139506675	1	1	1	1	1	1	shared	all	10.24581121	5.744246437	11.53400612	10.14452392	20.86937096	10.90456701	9.080611611	8.805408526	8.771335081	8.054476809	10.4392375	1	0.172082268	8.08E-05	1	1	1	0.734397356	0.001105005	1	1	0.801639587	0.923278903	0.804684877	0.619807961	-0.357750975	Zfand2a	-21.5	Zfand2a-21.5
chr5	139510776	139511250	1	1	0	1	0	1	combo	Th1+Th0+Treg	1.531251423	1.474027043	1.843228507	1.806611854	1.392734949	1.387106354	0.976593468	1.210185817	1.455399224	0.977413712	1.24121702	0.563597949	1	1	1	1	1	1	1	1	1	0.91181704	-0.294739296	-0.614963865	-0.58518998	-0.971840448	Zfand2a	-26.5	Zfand2a-26.5
chr5	139535726	139536900	1	1	1	1	1	1	shared	all	3.307563638	3.708280027	4.764374941	4.445686322	3.445928603	4.756345118	4.416581154	3.241443504	4.41972927	3.894703871	4.262655047	1	0.044227699	1	1	1	1	0.270428125	1	1	1	-1.698163778	1.337825735	0.941546868	-0.522438905	-0.530474479	Uncx	-7	Uncx-7
chr5	139537401	139537925	0	0	0	0	1	0	unique	Th17	0.648996592	1.508638603	0.879479079	0.671236012	1.01071724	0.93004579	0.897484943	0.830425758	0.700211348	0.683993801	0.646175533	1	1	1	1	1	1	1	1	1	1	-0.95678461	0.398298389	-0.727438839	-0.471734654	-0.581985014	Uncx	-6	Uncx-6
chr5	139540376	139540850	1	0	0	0	0	1	unique	Th1	0.953021924	1.377114674	1.039461129	0.691703405	0.786303014	1.199165601	1.153594702	0.808923092	0.787117335	0.646384522	0.705583045	0.010866656	1	1	1	1	0.119472273	1	1	1	1	-3.481783376	0.25357859	-0.516067765	-0.429434389	-0.731822748	Uncx	-3	Uncx-3
chr5	139542701	139544200	1	1	0	1	1	0	combo	Th1+Th0+Treg+Th17	1.829463067	2.455782889	3.035197816	2.439790918	2.836324328	2.106153311	1.125759385	1.571946078	1.515346526	1.465730355	1.279143939	0.072319399	0.053178502	1	1	1	0.52992092	0.311514124	1	1	1	2.119508162	-1.333184267	-0.857136996	-0.775939346	1.263794234	Uncx	0	Uncx-0
chr5	139544551	139544900	1	0	0	0	0	0	unique	Th1	0.504653409	0.929000862	0.581577662	0.5484768	0.415845195	0.73324405	0.856162136	1.137942691	0.515895545	0.630978876	0.859332019	1	1	1	0.020520357	1	1	1	1	0.142635985	1	-0.847461136	0.426720229	0.477123313	0.996655476	-0.460558947	Uncx	1	Uncx+1
chr5	139546101	139547825	1	1	1	1	1	1	shared	all	2.440420575	5.299364222	5.118094315	3.278321695	3.276367239	6.954004944	5.13886065	4.555622288	4.205199114	3.361844623	3.790897666	0.033049543	0.162244485	0.158742076	0.145447602	0.003381147	0.291568901	0.704858879	0.608423642	0.65060521	0.041294058	-1.314618668	0.756825637	-1.059940109	-1.031604715	-1.606636638	Uncx	3.5	Uncx+3.5
chr5	139551951	139553475	1	1	0	1	1	1	combo	Th1+Th0+Treg+Th17	2.055126758	2.767598935	3.726965637	2.260463991	2.263103187	3.526052988	1.967810089	2.494620172	2.347031062	2.308410445	2.308624359	1	1	1	0.692036463	1	1	1	1	1	1	-1.234965458	-0.691470882	-1.34646448	-4.943495981	-0.671353049	Uncx	9	Uncx+9
chr5	139555551	139555975	0	0	0	0	1	1	unique	Th17	0.787753284	0.770246802	1.309514174	1.058128578	1.070970403	1.153650028	0.988602266	0.877318981	1.367427153	0.707596317	1.000531052	0.678494292	1	1	1	1	1	1	1	1	1	0.753803718	0.451890906	0.425831096	-0.612984063	-0.451239684	Uncx	12.5	Uncx+12.5
chr5	139557701	139559475	1	1	0	1	1	1	combo	Th1+Th0+Treg+Th17	2.03693297	3.31831719	3.13321258	2.715445664	2.650387574	2.89770234	2.07953	2.105079578	2.592683788	1.894805612	1.897012924	0.177493051	0.859781903	1	1	1	1	1	1	1	1	1.355378433	0.899606914	-2.573354549	-1.058234985	-1.046519201	Uncx	15	Uncx+15
chr5	139565501	139565800	0	0	0	0	1	0	unique	Th17	0.301718947	0.841471281	0.549629737	0.336799624	0.976048602	0.488629269	0.615546509	0.616511837	0.479661659	0.45700557	0.622597624	1	1	1	0.159071953	1	1	1	1	0.692803314	1	0.384276983	0.536775148	-0.361377715	1.063015244	-0.345486264	Uncx	22	Uncx+22
chr5	139566851	139567375	1	1	0	0	1	1	combo	Th1+Th0+Th17	1.114507845	1.347424067	1.44743354	1.180526327	1.266238632	0.7904892	0.896000937	0.995867386	0.783169059	0.512516132	0.706826762	1	1	1	0.598214886	1	1	1	1	1	1	0.49116895	0.315359531	0.655494975	0.831405915	-0.589071072	Uncx	23.5	Uncx+23.5
chr5	139578101	139579075	1	1	0	0	1	1	combo	Th1+Th0+Th17	1.784530134	2.335331105	2.155114717	1.022028256	4.541000484	1.829277559	1.41008309	0.902628229	1.867717701	1.728053782	1.999692097	0.797246791	1	0.561917865	0.826906389	1	1	1	1	1	1	0.772295784	0.930364656	0.700167636	-1.041959739	0.561383839	Uncx	35	Uncx+35
chr5	139668301	139670000	1	1	1	1	1	1	shared	all	4.487802914	5.153224548	7.058134259	5.10339917	5.855606366	6.10594699	7.139000704	5.34085652	7.201573101	5.446170259	5.072311536	1	0.003193903	1	1	1	1	0.032166011	1	1	1	1.023832902	0.912949742	0.543684384	0.530299904	-1.128289022	Micall2	67	Micall2+67
chr5	139686576	139688125	1	1	1	1	1	1	shared	all	4.973486902	9.23130856	7.333609349	5.256656167	4.732621997	5.472869395	6.443059836	5.348531509	4.166560432	4.821441745	4.350383344	1	0.009389993	0.248893412	1	0.514237068	1	0.078895171	0.82950366	1	1	-0.895815836	0.960589677	-1.08647344	0.709157949	0.842784791	Micall2	49	Micall2+49
chr5	139702076	139703400	1	1	1	1	1	1	shared	all	5.757856034	11.97797752	7.615597411	6.502185439	8.778474656	8.967265086	9.654386861	10.09812663	8.198567426	8.795223503	12.84199855	1	0.089641809	1.64E-07	0.000137306	1	1	0.460311519	4.18E-06	0.00190932	1	-0.4400161	0.669096903	1.48559196	1.244050957	0.416192423	Micall2	33.5	Micall2+33.5
chr5	139717451	139718300	1	1	1	1	1	1	shared	all	2.120005227	2.899893984	2.447472874	1.58526575	1.603977067	2.451621216	2.24647531	1.828621756	1.82082456	2.093025066	1.681004249	1	1	1	1	1	1	1	1	1	1	-0.55210911	0.507901507	-0.85689194	-0.691504824	0.955925118	Micall2	18.5	Micall2+18.5
chr5	139722576	139723750	1	1	1	1	1	1	shared	all	6.495767683	6.709238064	4.429345982	2.165220562	3.285403489	3.655442088	4.56372559	10.62848834	6.2956263	5.17499363	7.249188041	1.44E-08	0.003654027	2.08E-07	2.99E-14	8.80E-06	9.37E-07	0.035983484	5.17E-06	3.25E-12	0.000236294	2.161696652	1.652566436	1.930264886	2.426209688	2.36047506	Micall2	13	Micall2+13
chr5	139726126	139726825	1	1	0	0	1	1	combo	Th1+Th0+Th17	2.0834945	1.924601332	1.755462625	0.870262259	1.772124771	1.606760069	1.87708308	1.505150429	1.314528924	1.644450667	1.486794659	1	1	1	0.357072403	1	1	1	1	1	1	-0.445679824	0.36755107	0.455904604	0.933599863	0.475508303	Micall2	10	Micall2+10
chr5	139732651	139733250	1	1	0	0	0	1	combo	Th1+Th0	3.537587595	3.369545853	3.46486927	2.843445951	1.457066387	4.796464457	5.093024309	4.652649871	5.629859046	4.159623399	5.996119159	0.093684027	0.400666354	0.000163771	0.395256118	1	0.640872662	1	0.002063167	1	1	0.803828289	0.502463812	1.015047322	0.659405259	0.289169158	Micall2	3.5	Micall2+3.5
chr5	139735751	139736850	1	1	1	1	1	1	shared	all	22.99123713	22.94188508	22.83522762	30.52539886	18.25975111	31.28480495	40.06692628	27.54366324	27.78907328	27.32556102	28.15430445	1	1.14E-05	1	1	1	1	0.000261043	1	1	1	0.260222413	0.935494502	0.323795876	0.663477838	0.583939695	Micall2	0	Micall2+0
chr5	139745526	139746275	1	1	1	1	1	1	shared	all	9.351578654	9.177160302	8.171980498	6.355976833	7.198924628	7.334406985	11.22849636	10.36484723	9.62382599	8.598098117	8.765076555	1	0.022940792	0.406172709	0.097109295	1	1	0.162094563	1	0.485326415	1	0.548061735	1.292197774	0.857796112	1.480166921	0.724303982	Micall2	-9.5	Micall2-9.5
chr5	139750326	139751600	1	1	1	1	1	1	shared	all	3.962175831	6.898600967	4.942562551	5.043894601	4.209803156	6.183693459	4.804499878	4.702069977	4.239202777	4.592919023	3.681850456	1	1	0.469155181	1	1	1	1	1	1	1	-1.095599988	0.54213714	-1.195080488	-0.607574694	-0.97503414	Micall2	-14.5	Micall2-14.5
chr5	139754326	139755550	1	1	0	1	1	1	combo	Th1+Th0+Treg+Th17	2.560581107	4.506053042	3.056654431	3.364980585	2.718214975	4.929083436	5.819528382	4.682938931	4.924138423	5.171260119	4.575322671	1	0.003883639	0.460469965	0.056779146	0.02112533	1	0.037851135	1	0.322799748	0.187827135	0.135452813	1.03980196	0.821427027	0.935854283	1.09011276	Micall2	-18.5	Micall2-18.5
chr5	139764176	139765075	1	1	1	1	1	1	shared	all	3.286112656	3.874727519	3.886341618	3.328157336	3.156489954	3.384018873	3.222707589	2.053044278	2.283203639	2.642487178	2.789813463	1	1	1	1	1	1	1	1	1	1	-0.892136742	0.539326677	0.501089566	-0.574244058	0.811776199	Ints1	11	Ints1+11
chr5	139774976	139776250	1	1	1	1	1	1	shared	all	21.40512893	21.87920997	23.34868662	27.07011347	20.85518601	28.0722481	29.38858136	23.39645393	27.99227735	22.9652041	25.99498309	0.008812337	9.44E-05	0.000524502	0.035817643	0.001250555	0.100739132	0.001607166	0.005770172	0.224510041	0.017729096	0.652093404	0.752544876	0.795533434	0.943007262	1.231377643	Ints1	0	Ints1+0
chr5	139780776	139781050	0	0	0	0	0	1	remaining		0.460648374	0.955459871	1.073337616	0.685739404	0.587214588	0.411197245	0.279103336	0.316850313	0.343992281	0.303599937	0.400481569	1	0.094071821	1	1	0.56387274	1	0.477037483	1	1	1	-0.874940116	-1.052429116	-0.636688504	-0.027035963	-1.084754857	Ints1	-5	Ints1-5
chr5	139790951	139793425	1	1	1	1	1	1	shared	all	36.99869633	30.27951316	27.91558628	34.48283587	33.4199707	35.39628517	40.17183389	33.49603096	34.04941022	30.96224222	33.28658608	0.002327879	1.28E-09	0.000108876	0.031500009	0.741990966	0.032824261	1.03E-07	0.001440377	0.202694333	1	0.814427984	1.247162881	0.934612051	0.697862494	0.626386295	Mafk	0.5	Mafk+0.5
chr5	139793451	139793800	1	0	0	0	0	1	unique	Th1	3.843066349	2.244569928	2.869430078	3.028691733	2.665785167	2.979719751	2.977243843	3.17290785	4.284345397	3.659775739	3.618268304	0.009403736	0.736984163	0.000564866	0.460799335	0.006699667	0.106243472	1	0.006152846	1	0.073317016	0.770665005	0.336384557	0.900308224	0.4866764	0.736687793	Mafk	2	Mafk+2
chr5	139794901	139795500	1	1	1	1	1	1	shared	all	16.86665433	9.708341859	12.09726582	8.36779109	20.04811531	9.549352712	10.20029982	10.16710612	9.517538719	8.174596681	11.59718469	1	0.003558438	0.000153674	0.140809467	1	1	0.035196868	0.001949356	0.635809792	1	0.378214171	0.963532146	0.909410735	0.567164986	0.591100511	Mafk	3.5	Mafk+3.5
chr5	139802901	139804750	1	1	0	1	1	1	combo	Th1+Th0+Treg+Th17	5.374242837	5.891616349	4.572929822	6.166258051	4.650827408	5.827264881	5.210551128	4.604135593	4.270179099	4.003652846	4.909342587	0.302843605	0.007893096	1	0.743764409	1	1	0.068323252	1	1	1	-1.088132889	1.071865495	-0.447824679	1.098852892	-1.411943664	Mafk	12.5	Mafk+12.5
chr5	139809451	139810025	1	0	0	0	1	0	combo	Th1+Th17	1.36034427	1.263585202	0.893342657	0.935369366	1.223433551	0.648218092	0.61602884	0.440724229	0.615060086	0.326297618	0.330170178	1	1	0.529612936	1	1	1	1	1	1	1	-1.034103232	-1.079901829	-2.024524097	-1.279220294	-1.388154698	Tmem184a	10	Tmem184a+10
chr5	139812301	139813200	1	1	0	1	1	1	combo	Th1+Th0+Treg+Th17	1.542353276	1.765847272	2.647117099	2.739256521	1.272491089	1.883108728	1.979989792	1.553419803	1.45500555	1.794302009	1.481305584	1	1	1	1	1	1	1	1	1	1	-0.675379146	0.743423494	-0.782804232	0.852655657	0.62487623	Tmem184a	7	Tmem184a+7
chr5	139817501	139819450	1	1	1	1	1	1	shared	all	5.594268014	8.314313999	7.333972991	6.109328872	5.720774608	5.752642907	5.296870726	5.508382523	4.792444142	4.329728863	4.911013104	0.083885888	1	0.241949744	1	1	0.592452215	1	0.813914833	1	1	1.133742863	0.604265477	-1.596418782	0.809846848	-0.766919399	Tmem184a	1.5	Tmem184a+1.5
chr5	139825651	139827275	1	1	1	1	1	1	shared	all	7.781912491	8.954563193	7.937611288	8.532614626	8.814596954	10.60231374	8.571336022	8.403232615	8.115507296	8.672681105	7.198503643	1	0.04984901	0.281340871	0.096536644	1	1	0.296589569	0.899810553	0.483080235	1	-1.277260571	0.722197308	-0.824417835	1.084852949	-1.270516897	Gm26938	0	Gm26938-0
chr5	139830576	139831175	1	1	0	1	0	1	combo	Th1+Th0+Treg	3.928519925	4.865407035	4.739182416	5.856762056	2.997367257	3.100284179	2.123948539	2.1389948	2.885647347	2.205892551	1.965570601	1	1	1	1	0.75435082	1	1	1	1	1	-0.281881823	-0.397094902	-0.291104932	-0.611267506	-0.550551947	Psmg3	-4	Psmg3-4
chr5	139831826	139833050	1	1	1	1	1	1	shared	all	4.521633995	13.54568719	5.088559809	7.545345001	5.847627984	5.229831463	3.724657585	5.009143074	4.271488577	4.715928387	3.709330121	1	1	0.562673157	0.560717482	1	1	1	1	1	1	-1.964471468	0.516493787	-2.108566838	1.345998063	-1.414690425	Psmg3	-5.5	Psmg3-5.5
chr5	139833801	139834225	0	1	0	0	1	0	combo	Th0+Th17	0.95976351	2.568082123	1.757512402	0.890729652	2.493179483	0.992790018	0.929649309	0.751258209	0.830633211	0.808581266	1.160059584	1	0.430999857	1	1	1	1	1	1	1	1	-0.379580908	-0.757254714	-0.309520348	-0.880152602	-0.444250592	Psmg3	-7	Psmg3-7
chr5	139838201	139839850	1	1	0	1	1	1	combo	Th1+Th0+Treg+Th17	3.003363131	4.330222761	3.440878023	5.174831741	2.980763054	2.983578622	2.922368714	1.932794837	2.153200481	1.963405402	1.7035335	1	0.556113636	1	0.339710426	1	1	1	1	1	1	-1.03485893	-1.215393405	-1.556946243	-3.135025752	-1.011963567	Psmg3	-12	Psmg3-12
chr5	139841726	139842400	0	0	0	0	0	1	remaining		1.041031995	1.585555156	0.581577662	0.545494799	0.711271502	1.030225947	0.899150558	1.003925714	0.927439438	0.783736644	0.999129866	1	1	0.031631223	0.647216249	1	1	1	0.182296377	1	1	-1.474092852	0.420989805	1.330518433	1.081075059	-0.605347057	Psmg3	-15	Psmg3-15
chr5	139845276	139845800	0	1	0	1	0	1	combo	Th0+Treg	0.695558122	1.559096146	1.902903589	2.940903306	0.971564556	1.106788877	1.803472472	2.122858302	2.220813873	2.428609343	2.287554784	8.20E-05	6.17E-09	2.74E-08	3.71E-07	5.72E-07	0.001861424	3.95E-07	8.32E-07	9.25E-06	2.10E-05	1.508987701	2.471751576	2.315480751	2.669695693	2.422560935	Psmg3	-18.5	Psmg3-18.5
chr5	139882476	139882975	1	0	0	0	1	1	combo	Th1+Th17	1.848182379	1.445107556	0.82763946	0.561489192	2.782926074	0.553728511	0.35691765	0.810299243	0.82413982	0.806990464	0.628293985	1	0.78979557	1	1	1	1	1	1	1	1	1.129736189	-0.99530499	0.581636957	0.785301298	0.577595621	Elfn1	-25	Elfn1-25
chr5	139890351	139890625	0	0	0	0	1	0	unique	Th17	0.49192296	0.540268263	0.76772195	0.375113873	0.774284607	0.466516046	0.526781649	0.231143365	0.345685193	0.256207219	0.336268885	1	1	1	0.349322801	0.890876674	1	1	1	1	1	-0.311972046	-0.209561082	0.284708215	-0.742722442	-0.798640587	Elfn1	-17.5	Elfn1-17.5
chr5	139896376	139896800	0	0	0	0	1	0	unique	Th17	0.232077839	0.661179165	0.297661038	0.268349053	1.144402008	0.336632619	0.321532049	0.478688278	0.149049023	0.357602956	0.211305338	0.594249004	1	1	0.158497178	1	1	1	1	0.691089022	1	-2.362172318	0.895354217	0.410572944	1.438207682	-0.108053231	Elfn1	-11.5	Elfn1-11.5
chr5	139900376	139900675	0	0	0	0	1	0	unique	Th17	0.247715132	0.515039491	0.249678544	0.14111684	0.722941746	0.207252783	0.336364119	0.256108242	0.099706172	0.280395509	0.232541054	0.606688327	1	1	1	1	1	1	1	1	1	-1.67563201	0.599855739	-0.408569446	0.475157236	-0.435006523	Elfn1	-7.5	Elfn1-7.5
chr5	139905151	139905475	1	0	0	0	0	0	unique	Th1	1.0508556	0.929000862	0.531545392	0.795486224	0.873687346	0.611465253	0.554914829	0.498935073	0.243174174	0.452375692	0.761081036	0.863538668	1	1	1	0.90364457	1	1	1	1	1	-0.855230818	0.312385643	0.596280186	-0.330569796	-0.722102971	Elfn1	-2.5	Elfn1-2.5
chr5	139907751	139910500	1	1	1	1	1	1	shared	all	9.065344737	11.70246239	13.63861252	12.04482919	13.10077735	15.6501728	13.84025542	10.83871596	10.89473444	10.61150782	12.32408931	0.072577236	0.374311138	1	0.2914161	0.152118397	0.531134263	1	1	1	0.848417566	-1.016801996	0.824696758	-0.706716644	-0.916566019	-0.962834449	Elfn1	1	Elfn1+1
chr5	139911126	139913150	1	1	0	1	1	1	combo	Th1+Th0+Treg+Th17	5.11492324	6.483409358	7.17181995	5.574736699	5.535967414	6.949829159	4.559695645	5.313197796	5.270882187	5.001596084	4.521615983	0.318758618	0.00044572	0.039887434	0.414229515	1	1	0.006080242	0.218409889	1	1	-3.291887898	-4.201792769	-3.091352065	-1.844587163	-1.930006877	Elfn1	4	Elfn1+4
chr5	139930751	139932350	1	1	1	1	1	1	shared	all	9.198164589	8.146177151	14.57729064	20.34334262	11.98209751	15.96792049	15.84461449	15.03050906	13.24750715	12.41864204	13.36890024	1	0.036578678	1	1	0.895579992	1	0.233689144	1	1	1	-0.45408808	0.644577955	-0.501606009	0.545640013	-0.57473843	Elfn1	23.5	Elfn1+23.5
chr5	139932326	139933900	1	1	1	1	1	1	shared	all	7.412554294	6.635241106	11.405498	12.51725111	8.622624655	10.59522428	10.36533275	10.44753146	10.69697744	9.135844212	9.491295964	1	0.043993939	1	0.573422111	1	1	0.269383911	1	1	1	0.426716822	0.75023301	0.483066132	0.545548904	0.475303005	Elfn1	25	Elfn1+25
chr5	139947226	139948150	1	1	0	1	1	1	combo	Th1+Th0+Treg+Th17	1.363601464	2.693913979	1.96342717	2.164859099	1.648865454	2.801781195	2.27224066	2.58204764	2.451040109	2.090384077	2.055488336	1	1	1	1	0.06337667	1	1	1	1	0.444379703	0.41416152	0.438473452	-0.046098374	0.390746551	-1.610909124	Elfn1	39.5	Elfn1+39.5
chr5	139956876	139957775	1	1	0	1	1	1	combo	Th1+Th0+Treg+Th17	4.099076729	2.283184205	2.86918765	4.586699	1.766085665	2.309231133	1.658832712	1.659029176	2.002682869	1.837716948	1.149503771	1	1	0.159448397	1	1	1	1	0.610560171	1	1	0.634056882	-0.181300994	-1.400242937	-0.522177978	-0.58173263	Elfn1	49.5	Elfn1+49.5
chr5	139969976	139971325	1	1	0	1	1	1	combo	Th1+Th0+Treg+Th17	3.579736835	3.298321374	6.26979538	2.927845767	17.10359681	5.80759462	5.895740135	5.274424726	5.444532503	4.402367248	4.839491124	1	0.104002202	0.138042947	0.212723939	1	1	0.512771328	0.551879081	0.847712613	1	0.37482653	0.728396121	0.78314049	0.803369321	-0.870616466	Elfn1	62.5	Elfn1+62.5
chr5	139977101	139978050	1	1	0	1	1	1	combo	Th1+Th0+Treg+Th17	1.699251732	1.854147973	2.481591789	2.693848734	2.0047128	2.966270061	2.809504609	2.2508217	2.939087542	2.824565628	1.772625629	1	0.843741509	1	1	1	1	1	1	1	1	0.538625041	0.998018014	-0.993317195	-0.410370469	0.407742851	Elfn1	69.5	Elfn1+69.5
chr5	140015526	140016575	1	1	1	0	1	1	combo	Th1+Th0+Th2+Th17	8.349811967	2.765909578	1.737378279	1.125088149	2.797137198	2.60148824	3.350183181	2.956442861	2.97791057	2.366916201	2.312533879	0.068046685	0.039990244	0.434512125	0.40716928	1	0.506620818	0.250417517	1	1	1	1.087417564	0.831268155	0.677520268	0.971175108	-0.649071098	Elfn1	108	Elfn1+108
chr5	140017976	140018725	1	0	0	0	0	1	unique	Th1	4.839843198	1.241588027	0.393504811	0.432404515	0.54992464	1.19620909	1.053880168	1.358922487	0.654161611	0.580521681	0.777590315	0.513087807	1	0.021727958	1	0.35697445	1	1	0.135483933	1	1	-2.189890192	-0.584738758	-2.275154509	0.489668246	-1.852717739	Elfn1	110.5	Elfn1+110.5
chr5	140027576	140027950	1	0	0	0	0	0	unique	Th1	1.161945249	0.803628124	0.213631067	0.257550588	0.258268856	0.363851352	0.233875585	0.266394082	0.391448649	0.221164136	0.411849838	1	1	1	1	1	1	1	1	1	1	-0.6440089	-0.392915656	-1.211263517	-0.484760901	-0.562150159	Elfn1	120	Elfn1+120
chr5	140030276	140030600	0	0	0	0	0	1	remaining		1.837255702	1.247280101	0.547579961	0.619909371	0.786468841	0.433611402	0.213614624	0.24270456	0.489005442	0.507471232	0.247068433	1	1	1	1	1	1	1	1	1	1	-0.538265611	-0.710133294	-0.456929813	-0.532020926	0.351639641	Elfn1	122.5	Elfn1+122.5
chr5	140034876	140035600	1	1	0	1	1	1	combo	Th1+Th0+Treg+Th17	2.543892764	2.638535482	3.293194631	2.99259141	2.252616864	2.697271284	2.131831066	1.60563721	2.099845988	2.496229505	2.247409105	1	1	1	0.269631167	1	1	1	1	0.994054085	1	-0.109332825	-0.325664058	0.383877336	-1.796111366	0.389839694	Elfn1	127.5	Elfn1+127.5
chr5	140037651	140038625	1	1	1	1	1	1	shared	all	3.163343607	3.75873757	2.045164936	2.843039341	2.082632083	2.985234425	2.195360034	1.494034399	2.001276475	1.681532031	1.251001271	1	1	0.135751631	0.050212071	0.015289717	1	1	0.545456609	0.293175848	0.144828021	-0.402848097	-0.42410151	-0.98077098	-1.103813743	-1.076031937	Elfn1	130	Elfn1+130
chr5	140041951	140042600	0	0	0	0	1	1	unique	Th17	0.836118586	2.242109451	1.223798069	1.331569397	1.25131836	1.29936698	1.021348255	1.007387926	1.150934147	1.079901971	0.912562089	1	1	1	0.10928722	1	1	1	1	0.529782403	1	-1.0772352	-0.401720672	-0.685390585	-2.171998539	0.41232556	Elfn1	134.5	Elfn1+134.5
chr5	140046376	140047475	1	1	0	0	1	1	combo	Th1+Th0+Th17	1.891837065	3.020345768	3.340934697	2.041015497	4.045991682	3.015381845	2.238787896	1.813781783	2.505653051	2.073964936	1.377701842	1	1	1	0.892948795	1	1	1	1	1	1	-1.457450377	0.778196843	-0.770699551	-1.237223138	-0.931197543	Elfn1	139	Elfn1+139
chr5	140053101	140053475	1	0	0	0	0	0	unique	Th1	0.860126062	0.474735857	0.343714969	0.278017981	0.319457537	0.326856106	0.297709138	0.202675621	0.418230583	0.269138395	0.28415398	1	1	1	1	1	1	1	1	1	1	0.486857754	0.50356906	0.538244844	0.523444722	-0.427155017	Elfn1	145.5	Elfn1+145.5
chr5	140064651	140065300	0	0	0	1	1	1	combo	Treg+Th17	0.354269341	1.33603992	0.65162284	2.003424174	2.128119733	0.86395845	0.729589873	0.566926452	0.732581108	0.50282442	0.585317018	1	1	1	1	0.489135425	1	1	1	1	1	0.753603269	0.717952692	-0.522558402	-0.974856304	-1.187623858	Elfn1	157	Elfn1+157
chr5	140110676	140111775	1	0	0	0	0	1	unique	Th1	6.941631726	1.813073219	1.085272633	1.085644362	1.135265568	2.512855209	2.766914134	2.829025423	2.670230773	2.392713774	2.483766518	0.732857877	0.858862726	1	1	1	1	1	1	1	1	1.04166678	0.537963077	0.427733362	0.599562351	0.643513293	Elfn1	203.5	Elfn1+203.5
chr5	140115951	140116900	1	0	0	1	0	1	combo	Th1+Treg	4.849316453	3.35369987	1.017640873	1.965109925	1.215906003	1.953817895	1.666652572	2.444425672	2.296706516	2.435826585	1.574179353	0.023538294	1	1	0.009632957	0.188259745	0.223110342	1	1	0.076299293	0.983872488	1.100246217	0.521087871	0.399172284	1.191199163	0.851056051	Mad1l1	205	Mad1l1+205
chr5	140120601	140121250	1	0	1	0	1	1	combo	Th1+Th2+Th17	2.305148274	3.429386185	0.939396589	1.459524537	1.267416848	1.675501981	1.482798002	1.807018295	1.564402858	1.320298491	1.234923254	1	1	1	1	1	1	1	1	1	1	-0.589444122	0.619977583	-0.74811875	0.541612977	-0.784683505	Mad1l1	200.5	Mad1l1+200.5
chr5	140124101	140124500	1	0	0	0	0	0	unique	Th1	1.971476953	2.66699585	0.305496501	0.748994047	0.51200706	0.98324649	1.106126933	0.516185992	0.63026366	0.864179321	0.610876827	1	1	1	1	1	1	1	1	1	1	-0.753555781	0.396711013	-0.453739784	-0.827749035	0.251418623	Mad1l1	197.5	Mad1l1+197.5
chr5	140125126	140126350	1	1	1	1	1	1	shared	all	7.12910407	14.47959309	4.375092946	25.37000913	3.112731196	9.559455503	7.670798575	7.042629601	5.532679148	7.2120846	5.949286951	0.237148564	0.141902918	0.036337291	1	1	1	0.640580459	0.203417828	1	1	-0.635943454	0.854405166	-0.795308421	0.756280837	-0.412697607	Mad1l1	196	Mad1l1+196
chr5	140135351	140135850	1	0	1	0	0	1	combo	Th1+Th2	2.68660735	2.789908111	0.313695607	0.493038621	0.755787179	0.599499033	0.643470158	0.476946587	0.749430463	0.766412667	0.737929926	0.751111781	1	1	1	1	1	1	1	1	1	1.007904716	-0.327400142	-0.699764977	-0.841195893	0.727838612	Mad1l1	186	Mad1l1+186
chr5	140139876	140140975	1	1	1	1	1	1	shared	all	2.256205425	4.09409303	2.147036825	2.437938455	1.76673174	1.731955842	1.376662853	0.754275255	1.631700495	1.268690915	0.902901928	1	1	1	0.034273698	1	1	1	1	0.216670191	1	0.915587403	0.774405278	-1.331155768	-2.474324023	-1.159578987	Mad1l1	181	Mad1l1+181
chr5	140148776	140149225	0	1	0	0	0	1	unique	Th0	1.671811888	2.798060662	2.821083943	3.443100083	3.094559736	2.421571336	1.895010502	2.076226809	1.959925343	1.707328057	2.009493038	1	1	1	1	1	1	1	1	1	1	-0.268053717	0.222664731	0.15968384	0.35608697	-0.298447481	Mad1l1	172.5	Mad1l1+172.5
chr5	140149326	140149875	1	1	0	1	1	1	combo	Th1+Th0+Treg+Th17	3.503931689	4.308996707	4.644418707	4.992161349	5.556614071	2.912104964	2.159017918	2.197752934	2.238290358	2.042999826	1.997631463	1	1	1	1	1	1	1	1	1	1	-0.453466104	0.328798356	-0.639559423	-1.213545617	-0.679071637	Mad1l1	172	Mad1l1+172
chr5	140150776	140151700	1	1	1	1	1	1	shared	all	14.90850828	18.32523808	8.46445987	14.92052123	21.18722835	11.64087328	8.681226363	7.872143191	7.568748307	9.564829019	9.100527734	0.155565428	0.923182328	0.804353342	0.360103221	1	0.919325758	1	1	1	1	-1.105698154	-0.494092705	-0.570471763	-0.251150854	-0.342989567	Mad1l1	170.5	Mad1l1+170.5
chr5	140153001	140154000	1	1	1	1	1	1	shared	all	4.956396186	13.46153632	4.500834867	13.69916428	10.57533962	6.465914994	5.336372333	4.308946891	4.903729009	6.455067073	5.098502129	1	0.161346718	1	0.116032053	1	1	0.7022122	1	0.553087033	1	-0.541243563	-0.737393407	-0.571978726	-1.151577583	0.529368787	Mad1l1	168	Mad1l1+168
chr5	140161776	140162975	1	0	0	1	0	0	combo	Th1+Treg	3.187175908	3.920723226	1.597530351	5.600038556	1.3124964	1.785304015	1.637383924	1.793249073	2.097959505	1.567597425	1.256092464	0.401970334	1	0.89288803	1	1	1	1	1	1	1	1.068945106	0.572504202	-1.745048215	-1.685669235	-0.980027703	Mad1l1	159	Mad1l1+159
chr5	140166601	140167950	1	1	1	1	1	1	shared	all	11.32926786	17.50163006	5.100737254	3.35865512	12.88070307	6.745892436	5.920808108	7.33617475	8.278078813	6.979413617	6.38593176	0.014404743	0.509870412	0.30675878	0.006368825	0.23247325	0.150482706	1	0.953632465	0.053831614	1	0.571811733	0.610301592	0.788744414	1.275211145	0.314666876	Mad1l1	154.5	Mad1l1+154.5
chr5	140174426	140175250	1	1	0	0	1	1	combo	Th1+Th0+Th17	1.835627105	3.557219399	3.167210281	1.412670896	7.189283826	2.464670115	2.709985077	2.795090716	2.921820862	1.951894276	2.352430471	0.257811893	1	0.274328644	0.018991637	1	1	1	0.885508311	0.13402298	1	0.418677491	0.489633633	0.704594371	1.446752843	-0.61595487	Mad1l1	146.5	Mad1l1+146.5
chr5	140185626	140186950	1	1	1	1	1	1	shared	all	7.088181053	4.252387971	2.347650762	1.816280782	5.728702683	3.031429305	2.213306581	1.677738885	1.595931669	1.972494406	1.766958184	0.395876857	0.562496398	0.08717993	0.029668732	0.701538628	1	1	0.394976516	0.192942448	1	-1.122926853	1.100364106	-1.276749103	-1.682193264	-0.929159829	Mad1l1	135.5	Mad1l1+135.5
chr5	140193951	140194850	0	0	0	0	1	1	unique	Th17	0.921046638	1.319734819	0.569763859	1.001199399	5.578876093	1.134313397	0.861345148	0.835790596	1.109846958	1.275555229	0.940282168	1	1	1	1	1	1	1	1	1	1	-1.486369989	0.674918997	-1.381476484	-1.556801534	0.69784506	Mad1l1	127	Mad1l1+127
chr5	140197626	140198325	0	1	1	1	0	1	combo	Th0+Th2+Treg	2.827167814	2.677149759	2.461336453	2.904080057	1.946170392	2.076454739	2.182037107	1.517743406	1.513917081	2.003563943	1.215553113	1	1	0.180554707	1	1	1	1	0.666713921	1	1	-0.728726472	0.457776214	-1.565821121	-0.537188	0.375303781	Mad1l1	123.5	Mad1l1+123.5
chr5	140201101	140203025	1	1	1	1	1	1	shared	all	27.65185121	8.946722645	7.496126032	3.772702008	41.50454368	15.72195634	13.61107162	12.77432222	14.18129963	13.64635958	14.80498435	0.247462862	1	0.415067261	1	1	1	1	1	1	1	-1.454705614	0.742032076	0.523441294	-0.725908223	0.378139541	Mad1l1	120	Mad1l1+120
chr5	140207126	140207825	0	1	0	1	0	1	combo	Th0+Treg	0.684281095	1.386497463	3.906596954	9.022973695	1.124680783	3.465315881	3.312533162	2.042860562	2.889427322	2.907687396	2.39237688	1	0.31235496	1	0.876088011	1	1	1	1	1	1	-0.371365277	0.571112391	-0.508576174	-0.969807742	0.519046067	Mad1l1	114	Mad1l1+114
chr5	140208326	140209650	1	1	1	1	1	1	shared	all	9.014877336	5.554112414	13.9715917	23.50503612	14.42060052	13.99608494	13.3870292	10.98101234	10.3190224	12.1827879	10.80744898	1	0.278679157	1	1	0.352350886	1	1	1	1	1	-0.480439574	0.546009509	-0.524323852	0.256646201	0.656336605	Mad1l1	112.5	Mad1l1+112.5
chr5	140213851	140214100	1	0	0	0	0	0	unique	Th1	1.751451776	0.396589066	0.245700205	0.094986126	0.389276172	0.374522761	0.397900772	0.378321778	0.422094709	0.30873233	0.361157018	1	0.915010989	1	1	1	1	1	1	1	1	-0.541422045	-0.87787359	0.252185577	0.56236955	-0.478551147	Mad1l1	107.5	Mad1l1+107.5
chr5	140218026	140220225	1	1	0	1	1	1	combo	Th1+Th0+Treg+Th17	5.299663915	2.988194685	3.598810297	6.095186943	4.115425618	5.137841133	5.404177369	4.976870434	6.823804933	5.396218536	7.102967121	0.46755971	0.426359635	0.00025641	1	1	1	1	0.003075137	1	1	1.370025024	0.603758677	2.034591623	0.838096551	0.906952509	Mad1l1	102.5	Mad1l1+102.5
chr5	140257051	140258300	1	1	1	1	1	1	shared	all	38.86469924	8.12403286	33.28034641	24.6046731	60.9288403	30.60760373	25.68018583	24.98188362	26.27308543	27.06892727	28.21848608	1	1	1	1	1	1	1	1	1	1	-0.377112279	0.40976784	0.388459469	-0.646218872	-0.497013194	Mad1l1	64	Mad1l1+64
chr5	140264501	140265625	1	1	0	1	1	1	combo	Th1+Th0+Treg+Th17	2.344040321	2.95727384	2.109424427	2.513075953	2.913878175	2.296429203	2.193912711	1.816473944	3.250243723	2.218123513	2.030662247	1	0.920935998	1	1	1	1	1	1	1	1	1.032035309	0.748549155	0.509888053	-0.604463188	1.061197638	Mad1l1	56.5	Mad1l1+56.5
chr5	140266976	140267925	1	1	1	1	1	1	shared	all	2.134416296	3.242171757	5.500631773	3.98252672	2.116104521	3.042424528	2.265282163	2.21753375	1.616491703	2.063424971	1.889098459	1	1	1	1	1	1	1	1	1	1	-1.122638822	-0.598707591	-0.618898632	-1.13221821	-0.831703547	Mad1l1	54	Mad1l1+54
chr5	140272251	140273300	1	0	0	0	1	0	combo	Th1+Th17	1.477422783	2.337332464	0.993649626	0.816315081	2.567662054	1.225693976	1.248565508	0.971752184	0.493126503	0.910064496	0.876177135	1	1	0.988595407	1	1	1	1	1	1	1	-0.966423364	0.848391593	-1.570486022	-0.671630724	0.75131393	Mad1l1	49	Mad1l1+49
chr5	140291926	140292700	1	1	1	1	1	1	shared	all	4.42309962	4.943241825	4.938220571	4.24033461	3.977934058	3.885213931	2.619648501	2.714019212	2.223852379	2.51171841	2.042718882	0.506129009	0.315298252	0.030529579	0.506380414	1	1	1	0.177264716	1	1	-0.790781675	-0.532143075	-1.350432893	-0.798241916	-0.476178765	Mad1l1	29	Mad1l1+29
chr5	140321051	140322500	1	1	1	1	1	1	shared	all	32.29174792	27.65590357	33.65444233	38.29072082	37.26452971	48.91556293	50.3918513	41.47556981	43.48975167	38.77623088	49.47673612	0.266399435	0.021269535	0.372414997	1	0.025609146	1	0.152662589	1	1	0.219294333	0.694803543	0.403447422	0.474519624	0.464899966	0.850941711	Nudt1	0	Nudt1+0
chr5	140331176	140332975	1	1	1	1	1	1	shared	all	17.44076986	19.47158718	21.15619312	21.03417379	20.3503892	18.85148138	19.18834013	12.54704695	14.86542031	14.52594887	13.09713316	1	0.002118609	1	0.050823535	1	1	0.022815791	1	0.296011336	1	0.810873888	0.721272032	-0.412462697	-3.557917821	-1.248374336	Mrm2	0	Mrm2-0
chr5	140333701	140334125	1	0	0	1	1	1	combo	Th1+Treg+Th17	3.644492153	2.664994492	3.900690053	4.511877818	4.083939566	2.232776933	1.323172327	1.048874327	0.75580844	1.089660009	1.063421284	0.004460804	0.012386534	0.005191077	0.01453448	0.001096974	0.057062229	0.09878572	0.041491577	0.107700738	0.015867338	-1.646360882	-0.955513214	-1.405177821	-1.110749912	-0.974347652	Mrm2	-2	Mrm2-2
chr5	140336851	140337175	0	1	0	0	0	0	unique	Th0	0.752293607	0.873622365	1.426935776	0.929405365	0.644834925	1.002178433	0.828172539	0.917388576	0.704377988	0.712413882	0.743871164	1	1	1	1	1	1	1	1	1	1	-0.395712562	-0.319604586	-0.581138507	-0.485106542	-0.567805053	Mrm2	-5	Mrm2-5
chr5	140345051	140346600	1	1	0	1	1	1	combo	Th1+Th0+Treg+Th17	11.98851954	4.009023927	3.261246706	7.840653919	44.20934881	9.409788267	8.250119456	9.341620542	8.126944136	8.723633758	9.994716071	1	0.657781942	2.63E-06	0.036109328	1	1	1	5.14E-05	0.22590697	1	-0.633145137	0.709793021	1.610360091	1.252754907	0.608478512	Mrm2	-13.5	Mrm2-13.5
chr5	140348776	140349650	1	0	0	1	1	1	combo	Th1+Treg+Th17	8.040900844	2.213189964	1.655398085	1.767168068	11.69078676	3.046027765	2.929081546	2.939656949	2.868027416	2.846135372	3.763957823	1	1	0.213286116	1	1	1	1	0.747155925	1	1	0.609536709	-0.628923401	0.655068829	-1.082601755	-1.026211476	Mrm2	-17	Mrm2-17
chr5	140371476	140372075	0	0	0	0	1	0	unique	Th17	0.745201671	1.417877426	0.735531597	0.586791049	2.019804231	0.73139176	0.76703773	0.5132096	0.635148289	0.559402102	0.791417101	1	1	1	1	1	1	1	1	1	1	0.67529119	-0.212500532	0.4170628	-0.892536491	0.757612368	Snx8	17.5	Snx8+17.5
chr5	140378251	140380050	1	1	1	1	1	1	shared	all	45.58183767	19.86246825	20.21499123	11.50278202	48.51673009	23.12533666	22.9601422	20.36437831	21.62452719	21.10382783	19.42338167	0.261012788	0.377558959	0.213572485	1	1	1	1	0.747845444	1	1	0.927288296	0.400504805	-0.718453297	0.533671029	0.551840798	Snx8	10	Snx8+10
chr5	140387776	140390125	1	1	1	1	1	1	shared	all	18.30052267	20.20151443	17.74510494	18.33071515	16.94256152	22.32147312	25.39263209	17.93779119	19.42320467	17.2916518	19.89048638	1	0.000111473	1	1	1	1	0.001853896	1	1	1	-0.436764947	0.86513323	0.406613698	-1.143979044	0.744262355	Snx8	0.5	Snx8+0.5
chr5	140396651	140397075	1	1	0	1	1	1	combo	Th1+Th0+Treg+Th17	1.295063428	1.433723409	1.931358031	1.421210288	1.386837211	0.634282535	0.368861548	0.398164063	0.613723051	0.606288072	0.688775518	1	0.175142511	0.194476	1	1	1	0.743926115	0.702033491	1	1	0.848320211	1.272171751	1.392279872	-0.711397851	0.530299671	Snx8	-7.5	Snx8-7.5
chr5	140411201	140412000	1	1	1	1	1	1	shared	all	4.308525579	3.748895663	4.208719138	4.402176145	3.914113398	3.39515613	3.21662087	3.039599098	3.308514218	2.578713421	2.99804399	0.049750264	0.858819846	1	1	1	0.400733362	1	1	1	1	-2.714084685	-0.801787131	0.373935387	1.00574588	-0.399751788	Eif3b	-7.5	Eif3b-7.5
chr5	140417926	140420300	1	1	1	1	1	1	shared	all	35.0870598	31.3620192	31.53657842	37.15353766	33.3619222	39.44606087	33.12844564	28.04075817	27.80097576	28.03468728	28.64393166	0.109323973	0.430673542	0.097335653	0.066048496	0.036468132	0.71643799	1	0.428753178	0.363053235	0.290006816	-0.735478125	0.200822312	-0.854574358	-0.807913659	-0.794544401	Eif3b	0	Eif3b-0
chr5	140420476	140420825	0	0	0	0	1	0	unique	Th17	2.024377696	1.83830199	1.231633532	0.881422188	2.433307755	1.059989502	1.160588245	0.691832149	0.62305228	0.906011924	0.730442261	1	1	1	0.641641316	1	1	1	1	1	1	-0.776443237	-0.402992828	-0.392098473	-0.947716305	0.221134634	Eif3b	1.5	Eif3b+1.5
chr5	140428926	140429850	1	0	0	0	0	0	unique	Th1	1.478876205	2.099660493	0.839574476	0.801811689	1.412632159	1.201233161	0.653170402	1.021277428	0.835749982	1.098284601	0.802578083	1	1	0.61346179	1	1	1	1	1	1	1	-1.260404056	-0.867938141	-1.013442887	-0.752122937	0.420626577	Eif3b	10	Eif3b+10
chr5	140434351	140435100	1	0	0	0	1	1	combo	Th1+Th17	3.748139517	1.539559449	0.703462459	0.597950977	1.263231589	0.986714902	1.129909003	0.841642584	0.670315315	0.706708416	0.670956015	0.988203677	1	1	1	1	1	1	1	1	1	-1.357417133	-0.607580976	-1.099770085	-0.628541047	-0.787869633	Gm4869	-11	Gm4869-11
chr5	140439726	140440325	1	0	0	0	0	0	unique	Th1	0.665036258	1.202514631	0.759522844	0.809989617	0.87906321	0.951440766	0.743415105	0.671645494	0.818034885	0.609855064	0.557310919	1	0.418988849	1	1	1	1	1	1	1	1	0.574420366	-0.929902679	-1.022683505	-0.537196077	-0.957342093	Gm4869	-5.5	Gm4869-5.5
chr5	140445176	140446625	1	1	0	1	1	1	combo	Th1+Th0+Treg+Th17	3.067716076	4.361143606	2.870631357	4.131355863	3.556893996	4.357294396	3.95313365	3.664939975	4.532914336	3.932067605	3.943195637	1	1	1	1	1	1	1	1	1	1	0.424136195	-0.361354119	0.658606533	-0.697802855	0.390463986	Gm4869	0.5	Gm4869+0.5
chr5	140447626	140448350	1	0	0	0	1	1	combo	Th1+Th17	1.202517916	1.596939304	1.047660235	1.242651433	1.805924273	2.28795787	2.355042369	2.360946236	2.423486157	1.552414881	2.185526387	1	1	0.411199191	0.589249682	0.813069386	1	1	1	1	1	0.275214732	0.459119216	0.594855402	-1.631274886	-0.764857735	Gm4869	2.5	Gm4869+2.5
chr5	140472426	140472925	0	1	0	1	1	1	combo	Th0+Treg+Th17	1.199961422	1.315272983	2.06132072	2.191651957	1.899878369	1.165178438	0.865629791	0.468746808	0.667749415	0.937819777	0.675839922	0.379905328	1	1	0.403085069	1	1	1	1	1	1	-1.473290072	-0.329666018	-0.37058176	-1.370863357	-1.614197838	Gm4869	27	Gm4869+27
chr5	140481451	140481825	0	0	0	0	1	0	unique	Th17	0.328808442	0.389666754	0.295611261	0.327492159	0.651026247	0.256679284	0.169868893	0.17216247	0.149049023	0.252150414	0.15683155	1	1	1	1	1	1	1	1	1	1	0.34793165	-0.549815784	-0.832681254	-1.290020527	-0.439768987	Chst12	-24	Chst12-24
chr5	140486476	140487450	1	0	0	1	1	1	combo	Th1+Treg+Th17	1.495616571	1.75000129	1.65925521	1.962489388	2.355673699	2.238954524	1.566986902	1.428473451	1.967375872	1.240948335	1.266760139	1	1	1	1	0.856433219	1	1	1	1	1	-1.166263855	-0.62356016	-0.478619943	-0.634426028	-1.079600411	Chst12	-18.5	Chst12-18.5
chr5	140487701	140488125	1	1	0	0	1	1	combo	Th1+Th0+Th17	1.313957915	1.279431184	1.391494369	0.991169008	1.562573688	0.766863783	0.531593524	0.487273082	0.633795687	0.411299615	0.887897932	1	1	1	1	1	1	1	1	1	1	0.209647275	-0.360609842	0.724764532	-1.694227247	-0.783991758	Chst12	-17.5	Chst12-17.5
chr5	140502476	140503425	1	1	1	1	1	1	shared	all	9.665602765	12.44531603	13.69262313	8.3667067	10.84304914	10.10833291	15.50043351	10.15090948	13.60656217	9.970596967	12.26948607	0.01385526	8.69E-07	0.000204897	0.702869086	1	0.145760476	2.82E-05	0.002520729	1	1	0.78248162	1.137366871	1.061608512	0.519572707	0.436835036	Chst12	-2.5	Chst12-2.5
chr5	140505126	140506750	1	1	1	1	1	1	shared	all	41.3962081	40.68100631	46.4146667	61.13464161	54.13551861	56.18684423	93.1323071	74.00663121	66.25893748	64.22098499	77.26417588	8.30E-05	8.18E-11	2.41E-06	7.11E-05	0.010913983	0.001878896	9.41E-09	4.74E-05	0.001061676	0.110198511	0.900154073	1.387784878	1.101166476	0.955173718	0.705957316	Chst12	0.5	Chst12+0.5
chr5	140507601	140508275	1	1	1	1	1	1	shared	all	15.19864807	9.180244782	9.023972798	12.19659519	11.44968518	8.297727905	8.106364186	6.980427412	7.902793361	6.357228584	8.119206184	0.460907244	0.159203286	0.002924443	1	1	1	0.695715256	0.025418653	1	1	0.495023456	0.269658453	0.856032141	-0.384657964	-0.204360074	Chst12	2.5	Chst12+2.5
chr5	140517201	140518550	1	1	1	1	1	1	shared	all	24.12396787	14.88185831	30.84323482	25.71971699	25.7464398	24.23549921	28.33494163	32.86976743	29.87154134	33.99296898	39.29342169	0.000538765	3.38E-07	2.31E-09	1.82E-05	4.51E-05	0.009435983	1.26E-05	8.78E-08	0.000312305	0.001000974	1.045723113	1.191498746	1.37826188	0.985103829	0.936710974	Chst12	12.5	Chst12+12.5
chr5	140521126	140522200	1	1	0	1	1	1	combo	Th1+Th0+Treg+Th17	9.028081287	4.792181198	15.23662568	12.44211361	41.90718911	12.89131533	11.36272978	9.63959883	10.67737501	11.52761205	11.3231121	1	1	0.285493973	1	1	1	1	0.908680203	1	1	-0.386734952	0.224882659	-0.799798946	-0.530454544	0.389786426	Chst12	16	Chst12+16
chr5	140525426	140525825	1	0	0	0	0	0	unique	Th1	2.332763294	0.834548969	0.451614973	0.823770082	0.524728769	0.486791507	0.595326629	0.443842071	0.476747664	0.519803934	0.438769688	1	0.800535417	0.472908915	0.029774531	1	1	1	1	0.193541305	1	0.269163678	-1.196789243	0.519294429	-5.112066846	0.509944584	Chst12	20	Chst12+20
chr5	140536126	140537125	1	1	1	1	1	1	shared	all	12.22127517	8.374154331	9.929854493	12.92461107	7.968039408	9.733121789	9.907377894	8.45579572	8.54555213	9.074946975	8.299784047	0.694541359	0.003067142	0.026628139	1	1	1	0.031091266	0.159027473	1	1	0.539291789	0.757351292	0.487543558	0.690947316	0.520956008	Grifin	28.5	Grifin+28.5
chr5	140538176	140538650	0	0	1	1	0	1	combo	Th2+Treg	1.189787467	3.254786143	2.027565447	8.292698739	0.814695766	1.77162922	2.466608923	2.264670548	2.030445722	2.183211805	2.4202422	0.450591721	0.0052059	0.055253423	0.100588579	0.098837081	1	0.048427603	0.280381077	0.498443883	0.622094029	0.732765878	0.882249373	0.742311604	0.80435341	0.705811881	Grifin	26.5	Grifin+26.5
chr5	140540001	140540650	1	1	1	1	1	1	shared	all	5.510443035	5.427197436	6.696215779	8.725722019	4.034047093	4.554286829	3.768407021	3.831676443	5.001167222	4.898256615	3.543214037	0.691211001	1	0.811410409	1	0.55968607	1	1	1	1	1	0.580819348	-0.283164101	-0.599278389	0.379171513	0.519444501	Grifin	24.5	Grifin+24.5
chr5	140556826	140557225	1	0	0	1	0	0	combo	Th1+Treg	0.805771897	1.387727701	0.607618685	0.759024439	0.411264359	0.527346119	0.616354246	0.316749517	0.429970713	0.478544404	0.341074057	0.473121655	1	0.862782552	1	1	1	1	1	1	1	-1.716909758	0.348109349	-0.988016359	-0.594438285	-0.350307848	Grifin	8	Grifin+8
chr5	140565826	140567400	1	1	1	1	1	1	shared	all	6.866877629	9.505740567	10.05583884	11.82384455	4.187036895	13.09318818	13.23272424	11.14586736	8.890679459	8.935225081	10.43515408	0.00255279	0.17516215	0.709696276	0.609908507	1	0.035541145	0.743964758	1	1	1	-1.185467635	0.626214366	0.770902664	0.782947151	-0.544586081	Grifin	-1.5	Grifin-1.5
chr5	140567376	140568925	1	1	1	1	1	1	shared	all	18.09751707	20.01938584	22.74058513	26.41348501	10.43829049	23.49233052	33.91294569	27.71188738	24.10287926	22.94558978	26.00754475	0.671601511	0.000220545	0.257228357	0.014110672	1	1	0.003316816	0.848050865	0.105156155	1	0.671205228	1.016886651	0.776987369	1.007953341	0.464224017	Grifin	-2.5	Grifin-2.5
chr5	140575501	140575900	1	0	0	0	0	0	unique	Th1	1.215598715	0.796705812	0.793520545	0.416410123	0.330548356	0.662141806	0.977686475	0.80297031	0.34355279	0.61499169	0.557982595	1	0.364693648	1	1	0.777400996	1	1	1	1	1	0.249769642	0.736688925	0.668961776	0.742307926	-1.072831601	Grifin	-10.5	Grifin-10.5
chr5	140578201	140579175	1	1	1	1	1	1	shared	all	5.354420452	6.792452925	5.988777031	9.394956259	4.097963858	6.224688732	5.725348064	5.56205872	4.959453203	5.100233704	6.629669439	1	1	0.447311472	1	1	1	1	1	1	1	-0.698802032	0.43250358	-1.093416954	0.48157387	-0.330564103	Grifin	-13.5	Grifin-13.5
chr5	140590601	140591450	1	1	0	1	1	1	combo	Th1+Th0+Treg+Th17	1.415801508	1.99705605	1.87541886	2.535757273	1.338993467	1.727708616	1.099693433	1.138428512	0.974858011	1.149892176	1.395342976	0.713531103	0.974069404	1	1	1	1	1	1	1	1	-1.203794689	-1.306177007	-0.648100531	-1.018657956	-0.731508412	Lfng	-16.5	Lfng-16.5
chr5	140596651	140598250	1	1	1	1	1	1	shared	all	38.72751912	9.799103036	11.00825932	16.11133525	12.07706697	21.11457379	23.60474067	24.60566974	20.68249116	20.55729949	17.89701061	0.124535974	0.000445768	0.228390417	0.000532763	0.134603552	0.786511905	0.006080242	0.782969668	0.006307048	0.777713088	0.543987798	0.715827202	0.828802543	1.229493885	0.532182085	Lfng	-10	Lfng-10
chr5	140603076	140603375	0	0	0	0	1	0	unique	Th17	0.536278346	1.040528975	0.857537608	0.298846838	2.693447451	0.793202269	0.747301948	0.759883668	1.092501993	0.696829017	0.732967285	1	1	1	1	1	1	1	1	1	1	0.254591089	-0.857347313	-0.46437622	-0.669813973	-0.315534634	Lfng	-4	Lfng-4
chr5	140606676	140608575	1	1	1	1	1	1	shared	all	36.96073218	30.62085492	42.53977729	48.04382017	30.57931803	60.05189877	57.64359396	43.77932286	45.99317423	42.73328485	41.95376082	0.338712654	0.026935323	0.167912061	0.001801837	0.049824563	1	0.184000248	0.633574352	0.018288658	0.369927261	-0.569539249	0.646134018	-0.602886117	-0.933694606	0.694763817	Lfng	0	Lfng-0
chr5	140608626	140610275	1	1	1	1	1	1	shared	all	16.12671171	27.51345461	25.62279667	47.74209549	14.89406601	33.77307855	40.02399642	39.51656465	30.98789022	32.05802349	36.61660029	1	5.69E-06	0.001684897	7.68E-05	0.4288905	1	0.000144134	0.015852318	0.001137888	1	0.333476845	0.974021336	0.833225747	1.018994676	0.515120015	Lfng	2	Lfng+2
chr5	140610251	140611900	1	1	1	1	1	1	shared	all	15.23218082	20.61086685	26.19316455	39.39817427	19.4417367	40.81608731	39.91180226	37.76727072	34.5177697	32.24915156	32.74688421	0.536265921	0.023198246	0.193232837	0.346043796	1	1	0.163568611	0.698832684	1	1	-0.783274306	1.012416166	-0.807943762	-0.837233274	-0.587955461	Lfng	4	Lfng+4
chr5	140616051	140618475	1	1	1	1	1	1	shared	all	66.14641662	61.70721373	96.05489218	148.6620925	46.45302129	92.41307895	89.96551825	100.1786597	87.44425373	96.75316812	89.61703637	0.127741142	0.086686688	0.000665165	0.000131916	1.86E-05	0.801003639	0.448860164	0.007096398	0.001842415	0.000457965	0.610531414	0.52167512	0.926265731	0.9838495	1.060844579	Lfng	9.5	Lfng+9.5
chr5	140619176	140620100	1	1	1	1	1	1	shared	all	14.65209553	9.113317253	12.5058443	24.68654267	8.658246532	14.78626786	11.3619699	11.31669198	9.330881824	11.99263099	8.992408143	0.599697098	1	0.01047252	1	1	1	1	0.074824316	1	1	-0.458522507	-0.362764913	-0.843816563	-0.562618312	0.278828633	Lfng	12.5	Lfng+12.5
chr5	140628851	140629500	1	1	0	1	1	1	combo	Th1+Th0+Treg+Th17	2.61516247	2.280411727	3.301030094	3.227356517	1.540686963	2.937450021	2.388107072	2.387470699	2.135523417	1.906556773	2.430138565	1	1	0.377433464	1	0.864081972	1	1	1	1	1	-0.493744001	-0.603241206	-0.975042136	-0.618671926	-0.533386275	Ttyh3	20	Ttyh3+20
chr5	140636451	140637300	1	0	0	0	0	1	unique	Th1	1.774933727	2.700836291	1.369431684	1.542117036	1.108962641	1.97526055	1.900572039	1.373825614	1.194952641	1.329002109	1.667306015	0.524628483	1	0.360362649	1	1	1	1	1	1	1	-1.463575068	0.667911014	0.866294557	0.484199619	-0.885212113	Ttyh3	12	Ttyh3+12
chr5	140638001	140638350	1	0	0	0	0	0	unique	Th1	0.938312528	1.007147653	0.259684998	0.439091443	0.220351276	0.255369703	0.255061489	0.098502539	0.20201685	0.149679089	0.181226376	1	1	1	0.08371304	1	1	1	1	0.433749158	1	0.514089353	-0.819525554	-0.587189014	-4.643031231	-1.199628706	Ttyh3	11	Ttyh3+11
chr5	140645701	140646200	0	0	0	1	0	0	unique	Treg	1.37796051	1.737386904	2.465072364	5.148445494	0.808133036	1.458050592	1.338914828	1.371578618	1.569210882	1.188402057	1.398125104	1	1	1	1	1	1	1	1	1	1	0.627408117	0.421325883	0.41761327	0.517981099	0.36864331	Ttyh3	3	Ttyh3+3
chr5	140647351	140649650	1	1	1	1	1	1	shared	all	32.99181857	35.5739405	40.147882	48.91623734	37.09006583	46.62745227	36.40245771	25.94670831	30.65005618	27.82994529	32.98347543	0.001779028	2.24E-06	5.13E-05	4.79E-08	1.55E-09	0.026235785	6.45E-05	0.000737762	1.44E-06	1.07E-07	-1.043148001	-1.244893924	-1.304930131	-1.874384549	-2.013863111	Ttyh3	0.5	Ttyh3+0.5
chr5	140659401	140660150	1	1	0	1	1	1	combo	Th1+Th0+Treg+Th17	2.439142328	3.245862472	5.128464411	6.002925515	2.011556723	4.918203111	5.919414446	4.62962659	5.159889358	4.523790042	3.938257451	1	0.050901676	0.964065904	1	0.662976276	1	0.301573887	1	1	1	-0.605641067	0.74804759	0.559934352	0.417569257	0.251054309	Ttyh3	-10.5	Ttyh3-10.5
chr5	140662026	140664525	1	1	1	1	1	1	shared	all	10.72620703	15.93621599	25.47004401	34.68308195	11.95765451	21.10414338	21.57974114	18.92987613	18.34038003	20.21677179	17.6943279	1	0.081616063	0.083433526	0.000559292	0.02590128	1	0.429281939	0.382447016	0.006580129	0.221325951	0.754970495	0.587098197	-0.960512441	1.022324777	0.73033219	Ttyh3	-14	Ttyh3-14
chr5	140676601	140677850	1	1	0	1	1	1	combo	Th1+Th0+Treg+Th17	8.440482578	1.982440305	7.937853716	10.80151385	2.025027987	5.143311389	4.743218309	5.646997303	4.335268978	4.592967138	4.448986854	1	0.019754435	0.385653723	0.202622378	0.31150293	1	0.143947314	1	0.820005681	1	0.569194111	1.013408213	0.873103127	0.860336022	1.03525618	Iqce	25	Iqce+25
chr5	140678976	140679975	0	1	0	1	1	1	combo	Th0+Treg+Th17	1.32343117	1.973057517	3.22061482	9.921731967	0.950110927	2.468534324	1.992341729	1.655891849	3.109396965	2.488749783	3.433897496	1	0.718290557	0.697988229	1	1	1	1	1	1	1	0.824493242	-0.971009995	0.77475578	-0.87108074	0.803942553	Iqce	23	Iqce+23
chr5	140684451	140685200	1	1	1	1	1	1	shared	all	2.347297515	3.348007797	3.447512208	4.297986715	2.483796342	2.998314536	2.47522346	1.507397426	2.461792313	1.854513009	2.494541845	1	0.803096488	1	0.157097602	0.80439098	1	1	1	0.686662274	1	-0.624334403	0.564616482	-0.339497856	-1.207654407	-0.578039532	Iqce	17.5	Iqce+17.5
chr5	140686551	140687000	1	0	0	1	1	1	combo	Th1+Treg+Th17	2.277831582	1.056374958	1.429470409	1.262350753	1.65669762	1.083027584	1.074345924	0.883028189	1.117698407	0.994891507	0.849879143	1	0.238852147	1	1	1	1	0.921335662	1	1	1	-0.723779291	0.648645234	0.447204295	-0.455717611	0.412767393	Iqce	15.5	Iqce+15.5
chr5	140687551	140688075	0	1	0	0	0	1	unique	Th0	1.231411183	1.373883077	1.241518772	1.098295291	0.718205931	0.895924199	0.680497193	0.544552941	1.094659428	1.050476862	0.633434995	0.330932338	1	1	1	0.595483901	1	1	1	1	1	1.326633251	0.371439148	-0.955395596	0.413916148	0.843828122	Iqce	14.5	Iqce+14.5
chr5	140701551	140702650	1	1	1	1	1	1	shared	all	25.48127834	24.11577631	26.37580449	33.11725822	24.56521887	54.91874632	53.51741238	53.16601182	41.84879711	41.51269659	40.32834788	1	0.028022286	1	0.041458851	1	1	0.189845137	1	0.25240192	1	0.248596393	0.63024115	0.423831509	0.728770192	0.274050987	Iqce	0.5	Iqce+0.5
chr5	140704126	140705625	1	1	1	1	1	1	shared	all	56.68410247	58.51289007	60.59301962	72.51912355	63.74696806	71.34096875	112.1769475	82.41640664	89.94087498	74.84126189	83.7234511	0.001329788	1.88E-09	0.000214078	0.007905448	0.017367871	0.020461601	1.42E-07	0.002620664	0.06457679	0.160821723	0.772758837	1.238129102	0.862666288	0.709676803	0.494339205	Brat1	0	Brat1-0
chr5	140720276	140721525	1	0	0	0	1	1	combo	Th1+Th17	2.372758413	2.486703734	1.643584282	1.521649643	2.072301537	2.335123583	1.959974399	1.739048086	2.26371771	2.146463479	2.246977843	1	1	0.007318583	1	1	1	1	0.055480357	1	1	-1.440223388	-0.005346257	1.068090642	-1.111805248	0.697785307	Amz1	-3	Amz1-3
chr5	140726001	140726450	0	0	0	0	1	0	unique	Th17	0.277536297	1.376343554	0.647644501	0.795124761	1.569647464	0.45754119	0.317554743	0.332744565	0.41893378	0.405489721	0.48034547	1	1	1	1	1	1	1	1	1	1	0.87475411	-0.526422334	0.931695864	-1.094627663	0.758413895	Amz1	2	Amz1+2
chr5	140735301	140736875	1	1	1	1	1	1	shared	all	10.96151916	8.481532611	9.563594032	11.0760842	12.22801411	9.139808019	10.26900569	8.537352073	8.392517301	7.580590418	7.524529452	0.162389085	0.005785434	1	0.069936687	1	0.946817986	0.052874316	1	0.378761552	1	0.598133098	0.789740829	-0.54722458	0.804240853	-0.817689913	Amz1	12	Amz1+12
chr5	140741676	140742550	1	1	1	1	1	1	shared	all	3.974328733	3.877959115	4.832370343	5.582553164	5.599409606	3.046522394	4.605123118	3.393117595	3.04846952	3.578922274	4.005095045	1	6.34E-06	0.024245052	0.264212413	0.064750068	1	0.000158	0.147654008	0.98040184	0.4518547	0.34345305	1.37352153	0.959254453	0.942163407	0.890091568	Amz1	18	Amz1+18
chr5	140748801	140750050	1	1	1	1	1	1	shared	all	25.30706197	31.74983356	32.0661932	31.75412052	23.79871821	33.80763829	33.18216387	30.21253495	31.06589228	28.62239821	28.5349925	0.560739157	0.01853624	0.5024791	0.383878504	0.157775954	1	0.136722878	1	1	0.870750531	0.431759163	0.545986058	0.479094749	0.473096522	-0.671712109	Amz1	25.5	Amz1+25.5
chr5	140764751	140766150	1	1	1	1	1	1	shared	all	16.61384912	7.159353235	5.530408707	10.19327518	15.64017004	10.0288323	9.212213565	7.992031435	8.809340164	8.084400199	7.91589244	1	0.154966367	1	1	1	1	0.682674246	1	1	1	-0.84500224	0.560326539	0.095804843	-0.561324914	-0.30864392	Amz1	41.5	Amz1+41.5
chr5	140767701	140769075	1	1	0	1	1	1	combo	Th1+Th0+Treg+Th17	14.20477807	4.063172185	3.590974834	11.04522495	13.7426654	6.85264016	6.404128237	6.523912079	7.074284911	6.870917765	7.343865089	1	0.068068234	0.269077524	0.73924188	0.04800304	1	0.375912004	0.874371863	1	0.359534997	0.858849257	0.738751453	0.692699392	0.714224889	0.98633518	Amz1	44.5	Amz1+44.5
chr5	140771201	140772750	0	1	0	1	0	1	combo	Th0+Treg	2.567848217	2.664223372	4.332290069	29.63405044	3.68204963	6.873723505	4.746878046	6.240182448	6.361963567	6.229843625	5.04534633	1	0.807458395	1	1	0.269194813	1	1	1	1	1	0.443682212	-0.808358905	0.501874948	0.836833678	-1.119443584	Amz1	48	Amz1+48
chr5	140786551	140787175	1	0	0	0	1	1	combo	Th1+Th17	1.714363501	1.479719117	0.587484563	0.590134513	1.457226883	1.252319144	1.670285234	1.543518989	1.161716901	1.00773519	1.083790266	1	0.700775874	1	1	1	1	1	1	1	1	0.391834268	0.636733476	0.45791056	0.915839603	-0.882354217	Gna12	43.5	Gna12+43.5
chr5	140790276	140791100	0	0	0	1	0	1	unique	Treg	1.043938839	1.40603416	1.121562538	3.805820329	0.67139909	0.947120946	0.84725227	1.56672269	1.322592029	1.401135022	0.830961165	0.09711588	1	1	0.008315538	0.138303765	0.657446834	1	1	0.067307315	0.792762546	1.143416879	0.706216202	0.465730639	1.448179828	1.119912322	Gna12	39.5	Gna12+39.5
chr5	140798301	140799700	1	1	1	1	1	1	shared	all	14.06647577	7.470857278	7.374604877	8.40949395	17.6475373	7.718150371	6.024503082	5.947022681	6.111123935	5.962093874	5.796065319	1	1	1	1	1	1	1	1	1	1	0.691121923	0.517229206	-0.356343275	-1.32580833	-0.308251675	Gna12	31.5	Gna12+31.5
chr5	140810901	140812075	0	1	0	1	1	1	combo	Th0+Treg+Th17	1.339593988	2.25226336	1.88747509	2.019418567	4.196764642	1.668264551	1.370162054	1.217596061	1.339972034	1.187991269	0.965170301	1	1	0.945737615	1	0.224816124	1	1	1	1	1	-0.760053022	-0.702195976	-0.864338422	-1.521701048	-1.342773	Gna12	19	Gna12+19
chr5	140818576	140819900	0	0	0	0	1	0	unique	Th17	0.879020549	2.947119931	1.493366258	2.035774423	4.047595963	1.888810819	0.865094608	1.182871819	1.514388373	0.980897444	1.241760144	1	0.274805911	0.552491741	1	1	1	1	1	1	1	-0.776279118	-1.396627053	-0.443461403	-1.703239282	-1.198422079	Gna12	11	Gna12+11
chr5	140829926	140830900	1	1	1	1	1	1	shared	all	57.04463609	52.6392841	66.63508879	71.3037306	59.73409323	68.17172123	78.64934726	59.21384635	55.15560538	60.8207662	59.65570118	4.03E-10	4.45E-10	2.55E-09	4.55E-09	1.15E-11	4.05E-08	4.16E-08	9.61E-08	1.69E-07	1.43E-09	-1.852107068	-1.751538845	-1.845622039	-1.964718331	-2.008569762	Gna12	0	Gna12+0
chr5	140838601	140839050	1	0	0	0	0	0	unique	Th1	0.959588335	0.731173406	0.199646274	0.158602233	0.17854884	0.476346907	0.202048437	0.449835509	0.20721801	0.268640114	0.217196758	0.806080491	1	1	1	1	1	1	1	1	1	-1.560981005	-0.836721442	-0.609910764	0.812972463	-1.02335841	Gna12	-8.5	Gna12-8.5
chr5	140846976	140847900	1	1	1	1	1	1	shared	all	3.330643216	3.97933332	3.674883591	3.909603149	3.259730587	4.55733248	4.070294921	3.194834511	3.008811776	2.878608025	2.717984562	0.22722719	1	0.069895853	1	0.079789231	1	1	0.334992194	1	0.528679507	-0.721551714	0.376060226	-0.825654401	-0.553092225	-1.459581057	Gna12	-17	Gna12-17
chr5	140857151	140858850	1	1	1	1	1	1	shared	all	7.777500202	7.011359319	4.948833095	5.463905489	4.397755551	5.832844917	4.373193058	4.741877841	3.711521013	3.947154189	4.711671176	1	1	1	1	1	1	1	1	1	1	-0.906482835	0.265633946	0.123415284	-0.979467852	-0.583848405	Gna12	-27.5	Gna12-27.5
chr5	140868951	140869650	0	0	0	1	0	1	unique	Treg	3.030627801	2.810363046	3.920460533	4.483277644	3.75525449	4.010310835	3.604628669	2.552345196	3.203987175	3.04883512	3.839148658	1	1	0.222812381	1	1	1	1	0.770263205	1	1	-0.573655043	0.345381314	0.638137102	-0.505570695	-0.63287629	Gna12	-39	Gna12-39
chr5	140871001	140871825	1	1	1	1	1	1	shared	all	7.949335253	6.216505899	22.84474922	7.142412895	14.43080847	11.98856613	8.833980425	9.146781513	9.068826377	7.67070942	7.500570098	0.143342113	0.730378807	0.008432852	1	0.041107371	0.868730491	1	0.062481012	1	0.318446235	-0.618209904	0.559259498	-0.846658348	0.727426356	-0.685703935	Gna12	-41	Gna12-41
chr5	140872301	140874250	1	1	0	0	1	1	combo	Th1+Th0+Th17	11.04609686	5.702400563	10.05559641	5.954580875	12.16883331	8.805296846	8.38764672	6.743697829	6.299915235	7.162392398	6.32995269	1	1	1	1	1	1	1	1	1	1	0.056994524	0.529215309	-0.72071818	-1.160931724	0.57155547	Gna12	-43	Gna12-43
chr5	140878776	140879275	0	0	0	0	1	0	unique	Th17	0.318809663	0.830087134	0.757594282	0.535825871	0.970956237	0.69221363	0.613215964	0.357649303	0.528022578	0.919353888	0.427127627	1	1	1	1	0.814738338	1	1	1	1	1	-1.675059578	0.537929698	0.351925882	-0.061241614	0.77162638	Gna12	-48.5	Gna12-48.5
chr5	140884701	140885800	1	1	0	1	1	1	combo	Th1+Th0+Treg+Th17	5.506608293	1.893680487	2.421310637	2.7076292	2.87518496	2.905036939	2.666697307	2.459408424	3.067446298	2.140749546	2.457763219	0.794096007	1	1	1	1	1	1	1	1	1	0.653203282	0.691655581	-1.050669387	0.577453753	-1.148417245	Gna12	-55	Gna12-55
chr5	140889376	140890550	1	1	0	1	1	1	combo	Th1+Th0+Treg+Th17	3.38976002	3.437997854	5.15064831	5.047238064	5.737879411	3.868096359	3.851414891	2.634388341	3.111933629	3.518183359	3.425559534	1	0.896238754	0.137804077	0.596007668	1	1	1	0.551286611	1	1	0.687037199	0.693170729	0.702340019	-1.072858315	-0.851741365	Gna12	-59.5	Gna12-59.5
chr5	140908926	140909375	0	0	0	0	1	0	unique	Th17	0.318809663	0.731173406	0.263663337	0.363953944	1.406086282	0.270745802	0.21501074	0.250459174	0.178388837	0.106434903	0.179982659	1	1	1	1	0.377603198	1	1	1	1	1	0.662444336	-0.367107431	0.252504063	0.42054564	-4.032165138	Gna12	-78.5	Gna12-78.5
chr5	140912276	140912775	0	0	0	1	0	0	unique	Treg	0.156623042	0.427509911	0.37771267	2.349020491	0.351522273	0.54826879	0.16843716	0.320656894	0.26061832	0.394132414	0.501672148	0.256988877	0.053723277	1	1	0.996100431	1	0.314079677	1	1	1	-2.675495583	-1.706457806	0.475047558	-1.383064998	-1.328254308	Gna12	-82	Gna12-82
chr5	140915201	140915925	1	1	0	1	0	1	combo	Th1+Th0+Treg	0.90523417	1.463873134	3.089208425	2.211351276	1.225394059	1.30744896	0.792543516	1.628171656	1.027771461	0.809665321	1.271582001	1	1	1	0.873981563	1	1	1	1	1	1	-0.740263872	-0.721321908	0.331254067	0.898273283	-0.510247086	Card11	85	Card11+85
chr5	140916876	140917150	0	0	0	0	1	0	unique	Th17	0.338632047	0.670102836	0.385669348	0.35911948	0.510161836	0.441887869	0.511871726	0.27072714	0.315835516	0.209902789	0.283453387	1	1	1	1	0.265285433	1	1	1	1	1	-0.481376701	0.252985906	-0.420397186	-0.489675796	-1.259033112	Card11	83.5	Card11+83.5
chr5	140930276	140931225	0	0	0	1	0	1	unique	Treg	0.814842779	1.482179593	1.113363432	3.347133729	0.542546689	1.425749587	1.682016681	0.962580764	1.061887734	1.108715906	1.108429969	1	0.858196814	1	1	1	1	1	1	1	1	-0.660871009	0.216458504	-0.718517992	-0.703077175	-0.873385956	Card11	70	Card11+70
chr5	140936901	140937525	0	0	0	0	1	1	unique	Th17	0.844663944	1.259894487	0.657529741	0.765349903	3.120187374	0.899911213	1.052945205	0.796146682	1.107372692	1.043762133	0.749505481	1	1	0.322607034	1	0.543575973	1	1	0.986218459	1	1	-0.805980676	-0.706665554	-1.589293108	-1.764144715	1.055455965	Card11	63.5	Card11+63.5
chr5	140944276	140945225	1	1	0	1	1	1	combo	Th1+Th0+Treg+Th17	10.47676307	1.983211425	2.105082447	2.196486421	9.028310174	3.8530698	4.730302743	5.544258826	5.055802257	4.429655159	6.624515949	1.91E-07	0.001998472	1.15E-05	0.022021407	0.000649779	9.08E-06	0.021751927	0.000193314	0.151230164	0.010153188	2.468604483	0.792201427	1.34117311	1.571141078	1.797863061	Card11	56	Card11+56
chr5	140947651	140948650	1	1	0	1	1	1	combo	Th1+Th0+Treg+Th17	5.406970846	1.746310574	2.17344149	2.737404058	4.458707108	4.662367223	4.781793671	3.91475137	3.727921414	2.972847335	3.936715737	1	1	0.042008567	1	0.438314699	1	1	0.227058787	1	1	-1.023235216	0.465497413	-1.262585193	-0.701492848	-1.357960847	Card11	52.5	Card11+52.5
chr5	140951526	140952450	1	1	0	1	1	1	combo	Th1+Th0+Treg+Th17	2.517555992	1.303888836	3.854999763	4.122048398	1.41571334	2.056310848	1.710470578	1.845001829	1.326301393	1.744937336	1.768745025	1	1	1	1	1	1	1	1	1	1	-1.498167226	0.258301553	0.373916849	0.736399504	-1.034176484	Card11	48.5	Card11+48.5
chr5	140962776	140963475	1	1	0	1	1	1	combo	Th1+Th0+Treg+Th17	1.913813571	2.406555584	2.157285707	2.604207844	1.552068238	2.000832824	2.051531104	1.411203047	1.223673646	2.49476161	2.103253786	1	1	1	1	0.451568802	1	1	1	1	1	-0.641329841	0.543044258	1.116623035	-1.402508134	0.655770992	Card11	37.5	Card11+37.5
chr5	140966276	140966550	0	0	0	1	0	0	unique	Treg	0.187897629	0.276908402	0.207602951	0.819297081	0.176767215	0.252938632	0.287764574	0.265563892	0.302007786	0.331919824	0.216782186	1	1	1	1	0.838386919	1	1	1	1	1	0.625932265	0.456783549	0.450271993	0.657598289	0.834421749	Card11	34	Card11+34
chr5	140977076	140977650	1	0	0	0	0	0	unique	Th1	1.452714608	0.636721514	0.511532483	0.50718055	0.378310111	0.450305389	0.580869897	0.260400644	0.257303643	0.487904354	0.286936107	0.130731016	1	1	0.15450322	1	0.814121605	1	1	0.678769656	1	-4.858765342	-0.798026354	-0.431952688	-4.817905317	-0.921772946	Card11	23	Card11+23
chr5	140980801	140982625	1	1	1	1	1	1	shared	all	3.074282486	6.620625362	7.748458374	11.60923052	6.810042123	5.832821558	5.294247954	5.491474646	5.029168512	4.647364011	4.78023687	0.247909362	0.648403699	0.789549176	1	1	1	1	1	1	1	-0.478179479	0.765464453	-1.12506404	0.821937418	-0.702687468	Card11	19	Card11+19
chr5	140984226	140984700	0	0	0	0	1	0	unique	Th17	0.29044192	0.793015097	0.595562455	0.672727012	1.323696137	0.730956031	0.432480888	0.323673941	0.511366018	0.446653291	0.521199758	1	0.20852762	0.093603858	0.105273175	1	1	0.840338027	0.416406192	0.515307355	1	-0.760701728	-1.189997024	-1.544938873	-2.289144848	-0.430651189	Card11	16	Card11+16
chr5	140992126	140993650	1	1	1	1	1	1	shared	all	24.41568423	22.29686205	27.21755877	31.37061656	41.3042634	27.38084207	21.45794019	21.53087373	21.88371875	20.76963847	23.83661546	1	1	0.000139867	1	0.586224094	1	1	0.001796499	1	1	-0.366886615	0.436294727	0.972269623	0.374948195	-0.508492303	Card11	7.5	Card11+7.5
chr5	140994176	140995175	1	1	1	1	1	1	shared	all	8.588783655	8.298008898	14.79175729	19.33700631	29.49047964	11.68621211	8.239754361	8.441944215	9.378144859	9.812397489	11.30474643	1	1	1	1	1	1	1	1	1	1	-0.092104002	-0.409902513	-0.041730739	-0.573678605	-0.395453058	Card11	6	Card11+6
chr5	140999051	141001050	1	1	1	1	1	1	shared	all	16.03549647	19.90800484	24.42154819	29.40674033	20.88604421	23.05615319	18.82008495	17.06630308	17.40257105	18.05084718	15.74164437	1	1	0.383962524	1	1	1	1	1	1	1	0.586528282	0.605831057	-0.627724183	-0.59508972	0.489119785	Card11	0.5	Card11+0.5
chr5	141003951	141004850	1	1	1	1	1	1	shared	all	15.68874435	7.323487366	7.431745327	10.34467971	20.88689547	10.86667376	10.04841582	10.04746145	8.771634492	8.891842329	8.28623882	1	0.848206044	1	0.407314907	1	1	1	1	1	1	-0.194917857	0.448516705	-0.179022123	0.550213981	0.444264808	Card11	-4	Card11-4
chr5	141017601	141018750	1	1	0	1	1	1	combo	Th1+Th0+Treg+Th17	5.506433118	2.307641857	2.101225322	2.722900665	1.560759695	1.855387782	1.643129432	1.434466889	1.999698739	1.788160355	1.352220767	0.24457137	1	0.371095682	1	1	1	1	1	1	1	1.204260121	-1.020890739	0.430864756	-1.900229032	-0.988989911	Card11	-17.5	Card11-17.5
chr5	141024226	141024700	0	0	0	0	0	1	remaining		0.770837744	0.724251094	1.025355122	0.57264912	0.640294552	0.613838557	0.544014474	0.529003058	0.494354355	0.49710202	0.558720778	1	1	1	1	1	1	1	1	1	1	-0.375052803	0.554754944	0.528975073	0.89261362	0.438881883	Card11	-24	Card11-24
chr5	141033876	141034750	0	0	0	1	0	1	unique	Treg	0.1651684	1.1589794	0.597491017	6.845567829	0.239444148	1.421086403	1.305061598	1.454024944	0.76013685	1.354178493	1.455173733	1	1	1	0.93756551	1	1	1	1	1	1	-0.564218722	0.667216839	0.20796268	0.897120211	0.646212847	Card11	-33.5	Card11-33.5
chr5	141041776	141042350	1	0	0	0	0	1	unique	Th1	3.781445073	2.914509729	1.283594365	1.466979538	1.137259616	2.02282769	1.645351497	1.454369314	1.483518731	1.165381081	1.606414373	1	1	0.314075881	1	1	1	1	0.968973763	1	1	-0.929395428	-0.680829533	-1.026028249	-0.178511073	-0.739707888	Card11	-41.5	Card11-41.5
chr5	141043476	141045225	1	1	1	1	1	1	shared	all	17.8536596	15.46226717	13.41485584	19.16368853	11.60203387	15.11656265	17.58917123	18.18089791	14.49925516	17.94568944	14.58964223	0.132641963	6.47E-05	0.157415052	0.039321049	0.000819355	0.822568334	0.001162244	0.604947315	0.241904229	0.012367522	0.560894896	0.806592803	0.594592149	0.66285284	0.854223607	Card11	-44	Card11-44
chr5	141055676	141056900	0	1	1	1	1	1	combo	Th0+Th2+Treg+Th17	1.187230973	7.351323731	6.41615628	18.59557143	1.887037206	7.228817998	4.852543956	4.742686861	4.332393017	5.612231889	3.777344674	0.005628884	2.10E-05	0.001673071	0.139686738	0.036330886	0.069297383	0.000442526	0.015755753	0.632234227	0.289061961	-0.993944859	-1.190852399	-1.003800154	-0.753763487	-0.830411862	Card11	-55.5	Card11-55.5
chr5	141061676	141062900	1	1	1	1	1	1	shared	all	4.487102215	3.817347663	11.99912984	5.621274023	12.7366597	6.017069537	6.580536207	5.90373312	6.414793104	6.007452545	7.966344189	0.576965826	0.178377292	0.002646086	1	0.227618136	1	0.753448684	0.023355917	1	1	1.248851369	0.627553066	0.832056831	0.661488167	1.258677994	Card11	-61.5	Card11-61.5
chr5	141076851	141077450	1	1	0	1	1	1	combo	Th1+Th0+Treg+Th17	1.175428421	1.249740578	1.723151059	1.513110252	0.900461917	1.024678678	1.087824945	0.603593975	0.69366537	0.60364285	0.968060081	0.943176607	0.262925473	1	0.099252779	0.212204205	1	0.98348648	1	0.493279324	1	-2.30991236	0.711480171	-0.447562626	-4.736395849	-1.167678804	Card11	-76.5	Card11-76.5
chr5	141084151	141085225	1	1	1	1	1	1	shared	all	4.941109243	9.331140524	4.472744068	18.76080157	3.899185463	6.921013819	7.386706594	8.57552037	8.198621566	7.001289722	8.899302633	0.043302182	0.148406207	1.83E-05	0.002138396	0.552849349	0.360458233	0.661353684	0.000292547	0.021192674	1	0.917133884	0.648331724	1.319149689	1.095081164	0.610384895	Card11	-84	Card11-84
chr5	141093526	141094275	1	1	0	1	1	1	combo	Th1+Th0+Treg+Th17	2.022398749	2.150118036	3.430871569	3.145125481	2.431486784	2.825336001	1.935233893	2.117571759	1.416075796	2.085243217	1.141796592	1	1	0.072922762	0.862352079	1	1	1	0.345789026	1	1	-0.478906137	-0.292511428	-1.055812439	-0.769465751	-0.619956864	Card11	-93.5	Card11-93.5
chr5	141206876	141207900	0	1	0	1	1	1	combo	Th0+Treg+Th17	1.010685306	1.852146614	6.989896429	2.683818343	11.54684457	3.958419404	4.106555798	3.448921837	3.825161028	4.043084495	5.480676453	1	0.317988868	4.87E-06	0.082198107	1	1	1	8.94E-05	0.427703968	1	-1.308409989	0.544475691	1.258164431	-5.409462069	0.915775235	Sdk1	-34	Sdk1-34
chr5	141240526	141242425	1	1	1	1	1	1	shared	all	7.629147103	14.22376177	15.62663496	18.66786237	12.96468933	23.29747642	16.77963278	10.34567154	13.0695715	9.557787033	12.83144158	7.74E-07	7.44E-10	1.47E-06	8.12E-08	3.01E-08	3.12E-05	6.49E-08	3.04E-05	2.34E-06	1.51E-06	-4.252634849	-2.407878935	-2.58861955	-5.195465544	-2.789618945	Sdk1	0	Sdk1-0
chr5	141243151	141243975	1	1	0	1	1	1	combo	Th1+Th0+Treg+Th17	3.522125476	3.909339079	6.701637824	6.200505909	7.096642104	4.593993297	3.66438415	3.120729414	4.083367039	4.614507248	2.63113853	1	1	1	1	0.32216722	1	1	1	1	1	-0.732298871	0.370006466	-0.082856271	-0.635078353	0.590363994	Sdk1	2	Sdk1+2
chr5	141253351	141253650	0	0	0	0	1	0	unique	Th17	0.396996129	0.258601943	0.341665193	0.430913515	1.012915293	0.160204364	0.116758276	0.125654272	0.221238297	0.174951433	0.181226376	1	1	1	1	1	1	1	1	1	1	-1.321638637	0.571297463	-2.024015313	-1.275134325	-0.90878217	Sdk1	12	Sdk1+12
chr5	141277101	141277825	1	0	0	0	1	1	combo	Th1+Th17	2.859195123	1.801689071	0.47560622	0.556654727	4.417541161	1.237053266	0.94260976	1.840548491	1.272660381	1.649933032	3.36002465	1	0.559864454	1.34E-08	0.004509397	0.032772696	1	1	4.32E-07	0.040258275	0.266474738	0.556014785	-0.84472964	1.746926086	1.192737639	1.011697764	Sdk1	36	Sdk1+36
chr5	141303726	141304100	0	1	0	0	1	1	combo	Th0+Th17	0.637018866	0.571189108	1.881083333	0.338652087	1.697206896	0.740384457	0.419418238	0.668183283	0.641524713	0.598103903	0.461933025	1	0.012299147	1	1	1	1	0.098236211	1	1	1	0.538875135	-1.115266891	-0.353491727	0.988941815	0.483129259	Sdk1	62.5	Sdk1+62.5
chr5	141472276	141472975	0	0	0	1	1	1	combo	Treg+Th17	0.277536297	0.74501803	1.057424261	1.470323002	2.329061796	1.039424327	0.669687043	0.484296691	0.39294122	0.754993268	0.43447005	0.639558262	0.974254888	0.303218474	0.631477695	1	1	1	0.94644128	1	1	-1.497674686	-0.851727091	-1.258629835	-0.445583763	-0.720161743	Sdk1	231	Sdk1+231
chr5	141779901	141781675	0	0	0	0	1	0	unique	Th17	0.763745808	1.97874959	0.543601622	2.36316242	5.016683779	1.57724976	1.381282662	1.472409768	1.795581014	1.050660315	1.224915027	0.414225654	1	1	0.131874989	1	1	1	1	0.60593207	1	1.462971335	0.578713385	0.185811019	1.785731811	-1.472422118	Sdk1	539.5	Sdk1+539.5
chr5	141819851	141820350	0	0	0	1	0	0	unique	Treg	0.04443032	0.527653877	0.15166378	2.68792988	0.276106541	0.432050924	0.46707424	0.20052942	0.139163575	0.348330498	0.206243062	0.650617385	1	0.873405331	1	1	1	1	1	1	1	-3.786248783	0.320713684	-2.100503742	-1.054383788	0.393274236	Sdk1	578.5	Sdk1+578.5
chr5	141847576	141848475	0	0	0	0	1	0	unique	Th17	0.417921586	0.874852603	0.409660595	1.145917005	2.587312116	0.334151385	0.354953171	0.404157501	0.460600968	0.241793901	0.889489714	1	1	2.87E-05	1	1	1	1	0.000438601	1	1	1.16721882	0.843619714	2.372577404	1.299301334	-3.410567983	Foxk1	-553.5	Foxk1-553.5
chr5	141985076	141985450	0	0	0	0	0	1	remaining		0.878845374	0.948537559	1.517357505	1.491151858	1.121237381	0.621786613	0.553233832	0.66374943	0.201862089	0.660806306	0.561751336	0.616371252	1	1	1	1	1	1	1	1	1	-1.2123329	-0.505875562	0.366952129	0.657118612	0.67129269	Foxk1	-416	Foxk1-416
chr5	142039926	142040175	1	0	0	0	0	0	unique	Th1	0.988306427	0.587494209	0.403632479	0.333817623	0.397754439	0.349655752	0.246141487	0.427947818	0.447770737	0.276836984	0.650761192	1	1	1	0.91561198	1	1	1	1	1	1	0.594636576	-0.449758782	0.611590698	0.856962544	-0.788874511	Foxk1	-361.5	Foxk1-361.5
chr5	142129776	142130375	0	0	0	1	0	0	unique	Treg	0.128430475	0.64856478	0.491640789	3.535000048	0.172647413	0.684781038	0.661146548	0.618698693	0.628129466	0.466299195	0.419942672	1	1	1	1	1	1	1	1	1	1	-1.148673808	0.203355332	-0.715732912	0.600580716	-0.775934629	Foxk1	-271.5	Foxk1-271.5
chr5	142152326	142152825	0	1	0	0	1	1	combo	Th0+Th17	0.348455652	0.703484158	1.739185628	0.537316871	1.641840286	0.754060685	0.402841549	0.462409	0.775864065	0.615577464	0.537771082	1	0.135816208	1	0.962674599	1	1	0.6214729	1	1	1	-1.154377973	-1.525155689	-0.7494947	-1.566684335	0.766931399	Foxk1	-249	Foxk1-249
chr5	142281026	142281750	0	0	0	1	1	1	combo	Treg+Th17	0.189175876	1.046221049	0.807505338	6.597022257	1.525970324	1.648319074	1.480019906	1.059100027	1.357687907	1.169529613	1.071423157	1	0.784633306	1	1	0.182483057	1	1	1	1	0.962401582	-0.807467122	-1.077959154	-1.016117696	-1.385598671	-1.916977666	Foxk1	-120	Foxk1-120
chr5	142319126	142319975	1	1	1	1	1	1	shared	all	3.11445278	3.032960154	4.236446295	4.366437286	3.451900288	3.916627383	3.393570586	2.378258624	4.031782364	3.614315329	3.131092606	1	1	1	0.297009329	1	1	1	1	1	1	0.318497121	0.559504492	0.869718073	-1.010070092	1.140493296	Foxk1	-82	Foxk1-82
chr5	142327176	142327725	1	1	0	1	1	1	combo	Th1+Th0+Treg+Th17	1.542002926	1.654319159	1.607415591	1.554767965	0.98687823	1.214477371	0.925209066	0.900238453	1.370326356	1.13505537	1.3051726	1	1	1	1	1	1	1	1	1	1	0.513096426	-0.718388748	-1.074464429	-1.068000001	-0.435666915	Foxk1	-74	Foxk1-74
chr5	142346426	142346950	0	1	0	1	0	1	combo	Th0+Treg	0.590457336	0.76332449	1.17135238	3.316997407	0.607369382	0.898832888	1.215762477	1.321039748	1.227127279	0.988172545	1.43417422	1	0.018322737	0.004212966	0.014946346	0.571990515	1	0.135522774	0.03479212	0.110231843	1	0.792460281	1.190932304	1.528058799	1.537566197	0.955039308	Foxk1	-55	Foxk1-55
chr5	142350451	142350875	0	0	0	1	0	1	unique	Treg	0.968834392	0.685177698	1.047539021	1.06964997	0.630925048	0.635463259	0.607496932	0.521308584	0.67137439	0.588718551	1.127414455	1	1	0.409581854	1	1	1	1	1	1	1	0.323862345	0.259081781	0.756918293	-1.878982074	-0.178980428	Foxk1	-51	Foxk1-51
chr5	142366751	142368350	1	1	1	1	1	1	shared	all	27.88581395	29.9735363	31.29715081	36.59142971	24.56095053	56.94223094	91.04910068	98.87646329	67.59394499	62.28410927	71.54581594	0.082046169	0.000222571	0.050922701	1.72E-05	0.012551352	0.582842047	0.00334237	0.263356865	0.000296513	0.123334248	0.703379291	0.923562953	0.584830891	1.139995854	0.709612503	Foxk1	-34	Foxk1-34
chr5	142371001	142371675	1	1	0	1	1	1	combo	Th1+Th0+Treg+Th17	6.960701388	2.303951142	7.808497098	10.76658821	4.873284441	5.455333694	4.66876171	4.648659855	5.094823598	4.832292304	4.972630702	0.85014038	1	1	1	0.864038876	1	1	1	1	1	0.47838624	0.477391421	0.437443345	0.253041253	0.596881395	Foxk1	-30	Foxk1-30
chr5	142375501	142377250	1	1	0	1	0	1	combo	Th1+Th0+Treg	10.98204224	2.916511087	3.89502558	15.94691832	2.361272598	4.755280709	6.32655667	6.824444448	7.730207148	7.720201235	7.404118435	7.67E-07	0.001429186	5.78E-06	4.04E-06	2.10E-08	3.10E-05	0.016401281	0.00010427	8.04E-05	1.09E-06	1.576115512	1.072786952	1.384733889	1.646982038	1.654716943	Foxk1	-25	Foxk1-25
chr5	142380401	142381200	1	0	1	0	1	1	combo	Th1+Th2+Th17	5.947709697	2.155350991	0.393747239	1.519435716	3.094400609	2.997798033	1.954922858	2.790353149	2.096630254	2.654701205	1.630199568	0.657476091	1	0.002899539	1	1	1	1	0.025239491	1	1	-1.418276874	-0.420012891	-1.400968705	0.35644327	-0.241532599	Foxk1	-20.5	Foxk1-20.5
chr5	142390726	142392675	1	1	0	1	1	1	combo	Th1+Th0+Treg+Th17	20.5076912	3.261708455	12.08906671	20.52519979	14.3490092	12.40080206	11.57238539	10.67492904	9.756652578	9.579194221	9.743059969	1	0.200881489	1	1	1	1	0.818475221	1	1	1	-0.838788274	0.496841875	-0.929773542	0.517847538	-0.690110466	Foxk1	-10	Foxk1-10
chr5	142400651	142402575	1	1	1	1	1	1	shared	all	21.83733463	20.29181649	20.43200338	25.4573458	23.34749573	31.81361789	23.18741862	18.69439807	22.41220056	17.22578768	19.7801325	1.90E-05	8.77E-07	3.79E-08	2.70E-08	1.83E-08	0.000521967	2.84E-05	1.11E-06	8.55E-07	9.75E-07	-1.329127682	-1.22504402	-1.73860528	-1.883251808	-1.742453254	Foxk1	0	Foxk1+0
chr5	142406276	142408025	1	1	1	1	1	1	shared	all	16.93930633	20.81376237	26.5789422	24.98383949	22.12360459	20.85118355	22.77134624	21.75076462	20.7852926	19.75805114	21.76061865	0.423048466	0.010576749	0.160281982	0.050812905	1	1	0.086941227	0.612877865	0.295961632	1	0.524717314	0.636786997	0.567954886	0.615038345	0.48163418	Foxk1	5.5	Foxk1+5.5
chr5	142415751	142417325	1	1	1	1	1	1	shared	all	20.87514158	15.24936485	18.63446721	19.70049463	25.12999036	15.40782887	14.60283757	16.62369541	15.61623898	15.71953293	13.88094433	0.067875229	0.050429743	0.016344681	0.002330406	0.008882316	0.505557627	0.299325339	0.107737652	0.022796279	0.09279131	0.660838651	0.59137319	-1.671456681	0.588094398	0.762534021	Foxk1	15	Foxk1+15
chr5	142420751	142421675	1	0	0	0	0	0	unique	Th1	4.458033773	1.216359256	1.511571817	1.158567934	1.155733929	1.748618805	1.757884374	2.273315492	1.629530296	2.154472663	1.624930006	0.501820547	0.035304895	1	0.007296109	0.013022623	1	0.227478528	1	0.060314896	0.127089204	1.050271563	1.117655228	0.763740213	1.247535542	1.246676252	Foxk1	19.5	Foxk1+19.5
chr5	142425601	142426850	1	0	0	1	0	1	combo	Th1+Treg	3.095733468	2.841283891	2.071327174	2.955045235	1.371401909	1.909673838	1.667179378	1.640098392	1.919941732	1.235304961	1.368303246	1	1	1	1	0.385014927	1	1	1	1	1	-0.970894465	0.709138812	-0.490686165	1.15342451	-1.624624655	Foxk1	24.5	Foxk1+24.5
chr5	142432376	142432700	0	0	0	0	1	0	unique	Th17	0.25626049	0.32290411	0.409660595	0.695046869	0.594912044	0.489102673	0.664131452	0.517846372	0.301930405	0.397380344	0.466037605	0.726938126	1	1	1	1	1	1	1	1	1	-1.340547747	0.494079661	0.329583127	0.693148303	-0.711224551	Foxk1	31	Foxk1+31
chr5	142432901	142433450	0	0	0	0	0	1	remaining		0.434084404	1.064527508	0.635588271	0.846451402	0.650626929	1.190037771	1.410284764	1.611084687	1.597853968	1.106967051	1.134959702	1	0.053865131	0.118275166	0.037240437	1	1	0.31463787	0.494609702	0.231587375	1	0.672836262	1.025321029	1.053525794	1.32013675	0.459264173	Ap5z1	-31	Ap5z1-31
chr5	142439851	142442325	1	1	1	1	1	1	shared	all	96.80557594	61.82858375	121.3092553	134.4595252	138.8073979	109.1899865	136.5320546	113.8047019	116.9333487	102.1792471	132.8214213	0.192134274	3.18E-06	0.00228061	0.049683375	0.369119716	1	8.72E-05	0.020555494	0.290822781	1	0.523505293	1.385098334	0.946365865	0.844527076	0.607492742	Ap5z1	-23	Ap5z1-23
chr5	142444701	142445150	1	0	0	0	0	0	unique	Th1	10.74648382	4.731110627	6.004569172	5.949023484	4.656008125	6.613901466	6.757851788	9.204548878	6.657560706	6.036035181	7.530802066	0.932004361	1	0.00434316	2.24E-06	0.64829591	1	1	0.035709186	4.70E-05	1	0.129722125	0.071118786	0.886897828	1.088690988	0.395675184	Ap5z1	-19	Ap5z1-19
chr5	142447776	142448625	1	1	1	1	1	1	shared	all	9.047605345	7.113963762	9.459308725	11.91651259	7.505306813	8.575165639	12.94100327	8.025964812	8.696570681	7.469600475	9.685927891	1	3.44E-06	0.002893372	1	1	1	9.35E-05	0.025198242	1	1	0.423630363	1.0482513	0.834440187	0.345211467	0.252133223	Ap5z1	-15.5	Ap5z1-15.5
chr5	142452576	142452875	0	0	0	0	1	0	unique	Th17	1.048299106	0.491812078	0.673443097	0.620270834	1.508715332	0.59692424	0.508536561	0.605254356	0.657515873	0.452384159	0.487078263	1	1	1	1	1	1	1	1	1	1	-0.536733394	-0.141574766	0.309397139	0.293707584	-0.432524192	Ap5z1	-11	Ap5z1-11
chr5	142463101	142465225	1	1	1	1	1	1	shared	all	21.1487682	18.42630028	17.29589457	19.81950377	16.37995771	25.25609229	39.39708062	27.2171134	33.72900743	24.90815622	37.00457119	0.017602367	2.78E-06	8.86E-05	0.957681956	1	0.176807837	7.75E-05	0.001200467	1	1	0.793078752	1.344689324	1.035337869	0.525281091	0.462577255	Ap5z1	0	Ap5z1+0
chr5	142477251	142479425	1	1	1	1	1	1	shared	all	16.25622234	10.08737967	14.17931382	7.796375669	11.78815928	10.2758662	7.439057113	7.013939453	7.908997477	7.53004573	9.018582298	1	1	0.045562275	0.399067549	0.127244784	1	1	0.24184622	1	0.746439975	-0.893157668	0.751487021	-0.951387705	-1.243860798	-1.089067219	Ap5z1	14.5	Ap5z1+14.5
chr5	142482426	142483025	1	1	0	1	1	1	combo	Th1+Th0+Treg+Th17	1.966188789	1.829378319	2.711012948	2.7091202	1.671325502	1.807549856	1.366736755	1.392897849	0.959169366	1.527405016	1.368062832	1	1	0.144140329	1	1	1	1	0.568958858	1	1	-0.597129898	-0.274969594	-0.949325832	-0.261791375	-0.35174118	Ap5z1	19	Ap5z1+19
chr5	142485651	142486025	0	0	1	0	0	0	unique	Th2	0.242076619	1.174825383	0.217730619	0.10131159	0.169207886	0.292526019	0.443998205	0.47309935	0.399958491	0.121346501	0.368615767	1	0.029406382	1	0.668227291	1	1	0.197384113	1	1	1	-1.219762468	1.342042928	0.410494967	1.228940612	-1.058005815	Ap5z1	22	Ap5z1+22
chr5	142487101	142487950	1	0	0	0	1	1	combo	Th1+Th17	2.938607813	2.211188606	1.019569435	0.977027079	1.822375246	1.177824375	1.487597093	1.236608156	0.925043867	0.683998034	0.81819171	1	1	1	1	0.925359074	1	1	1	1	1	0.529741022	0.721530915	-0.762206708	0.703855862	-1.402265905	Ap5z1	23.5	Ap5z1+23.5
chr5	142498901	142499450	1	0	0	0	1	1	combo	Th1+Th17	1.724362281	2.010900674	1.577517443	1.694289643	1.491031747	1.47132642	1.371294868	0.851584054	0.872223794	1.271904978	1.381578235	1	1	1	1	1	1	1	1	1	1	-0.557145221	0.288322157	0.303337418	-0.843744848	-0.555892463	Papolb	31	Papolb+31
chr5	142502176	142502900	1	1	1	1	1	1	shared	all	5.964274888	6.307579078	7.311910307	6.812088044	5.658622677	4.424632356	4.38432658	4.667449545	3.668999772	3.652483704	3.18516826	0.124141506	0.721145353	1	1	1	0.784921647	1	1	1	1	-1.063452173	0.42604311	-1.016182851	0.658327054	-0.15123402	Papolb	27.5	Papolb+27.5
chr5	142505376	142505675	0	0	0	0	1	0	unique	Th17	0.415189916	1.174825383	0.357578548	0.274674517	1.526241179	0.42418428	0.445674095	0.448579638	0.377343973	0.264001768	0.27419557	1	1	1	1	1	1	1	1	1	1	0.671112148	-0.343728208	-0.621706716	-0.518061689	-1.159202862	Papolb	24.5	Papolb+24.5
chr5	142535426	142536075	0	0	0	1	0	0	unique	Treg	0.899946006	0.862238218	0.509603921	1.621366072	0.531789866	0.741656815	0.526813416	0.50189198	0.249272877	0.592373036	0.708522641	0.543688465	1	1	1	1	1	1	1	1	1	-1.685453831	-0.753101933	-0.692235764	0.520574702	-0.490108509	Papolb	-5.5	Papolb-5.5
chr5	142545301	142545700	0	1	0	0	0	0	unique	Th0	0.585921895	0.317212036	1.133497554	0.57264912	0.753646781	0.505347604	0.348603662	0.405088486	0.347099608	0.366875414	0.407202134	1	1	0.207066413	1	0.728797237	1	1	0.73233095	1	1	-0.331580968	-0.408408027	-1.479134939	-0.964628159	-1.151524135	Radil	5.5	Radil+5.5
chr5	142550126	142551575	1	1	1	1	1	1	shared	all	12.38945065	14.47850996	11.11374591	11.62296584	13.42228237	13.0646057	13.85313056	9.262695239	7.866773294	7.018660267	10.37407159	0.13987658	0.10925687	1	1	0.033139109	0.854121558	0.53147482	1	1	0.268834573	-0.776700953	0.549743538	-0.328416545	-0.350873958	-0.824428683	Radil	0	Radil+0
chr5	142557501	142558275	1	1	1	1	1	1	shared	all	2.060012549	2.500548359	2.973109316	2.1708231	3.890835746	2.482075621	2.674581509	1.712322033	2.021449605	1.769217352	2.040973185	1	0.348829233	1	1	1	1	1	1	1	1	0.410101556	0.590607384	-0.486550944	-0.836475539	-0.949783894	Radil	-7	Radil-7
chr5	142581476	142582150	1	1	0	1	1	1	combo	Th1+Th0+Treg+Th17	1.325410117	1.804149548	2.131365898	1.594573214	1.411930477	1.610432057	0.770617006	1.177971631	1.475634404	1.290454127	0.810878203	1	1	0.110715125	1	1	1	1	0.471345752	1	1	-1.235262581	-0.710446421	-2.034448896	-0.58790522	-0.863517141	Mmd2	27	Mmd2+27
chr5	142619976	142620400	0	1	0	1	1	1	combo	Th0+Treg+Th17	1.173397451	1.542791045	1.503130284	1.581922286	1.286699058	0.814382246	0.694830161	0.456274112	0.852343953	0.621697952	0.914257969	1	1	1	1	1	1	1	1	1	1	0.640358621	0.292138286	-0.694232631	-0.716608097	-0.421805962	Wipi2	-7.5	Wipi2-7.5
chr5	142628851	142630750	1	1	1	1	1	1	shared	all	33.9268701	30.63978539	34.83435541	38.46905365	31.96877819	42.78194034	42.43564043	34.65804984	37.32319007	34.62564304	30.65519966	0.156687753	7.95E-05	0.914654484	0.006647322	4.22E-05	0.924189287	0.001388892	1	0.055781384	0.000942476	0.655124207	0.87115378	-0.707848399	0.894715874	1.225093991	Wipi2	2	Wipi2+2
chr5	142636826	142637750	0	1	0	0	1	1	combo	Th0+Th17	0.934127437	2.187961193	1.597409137	1.11541922	4.944398566	2.03148791	1.518286378	1.816088919	1.598867226	1.579165133	1.388228739	1	1	1	1	1	1	1	1	1	1	-0.723516314	-0.618724212	-0.86504217	0.353694777	-0.340522786	Wipi2	9.5	Wipi2+9.5
chr5	142672826	142673550	1	1	0	0	1	1	combo	Th1+Th0+Th17	0.988131252	1.453260107	1.375581014	1.52277918	1.130220092	1.309902149	0.87106439	0.868693522	0.807205538	0.80801666	0.878378549	0.730458641	1	1	1	0.724351197	1	1	1	1	1	-1.381356074	-0.60185583	-0.763949608	-0.694858158	-1.157593448	Slc29a4	-19.5	Slc29a4-19.5
chr5	142694526	142695100	0	0	0	0	1	1	unique	Th17	1.063410874	1.216359256	1.253332575	1.185360791	1.216788966	0.99849245	0.778471619	0.815706066	0.653179679	0.642830231	0.512302234	1	1	0.889704398	1	1	1	1	1	1	1	-0.958431706	-0.421058268	-0.94425462	0.726007809	-0.691026485	Slc29a4	2.5	Slc29a4+2.5
chr5	142701076	142703075	1	1	1	1	1	1	shared	all	10.69666509	13.17755664	11.5981444	10.80264338	8.688540156	15.51497378	10.77466351	10.16192471	9.817442578	7.990570671	9.284913415	0.092575116	0.377299367	0.841060541	0.07131553	4.25E-05	0.635442654	1	1	0.384370773	0.000949092	-0.940348516	-0.615449327	-0.663998017	1.115689342	-1.467726491	Slc29a4	9.5	Slc29a4+9.5
chr5	142717801	142718950	1	1	1	1	1	1	shared	all	3.745933372	5.252138275	5.348363972	4.515989356	3.923608061	4.674470453	3.513312535	3.634750025	4.255169333	4.280966897	3.401707832	0.421798354	0.450622632	0.557770076	1	1	1	1	1	1	1	1.256451222	1.094835871	1.063677524	1.167132275	0.50378603	Slc29a4	26	Slc29a4+26
chr5	142723251	142724500	1	1	1	1	1	1	shared	all	5.838248645	6.37557196	6.572887276	6.395059156	4.381618618	6.166056865	5.627672844	4.757204963	4.271193608	5.264796258	4.003448983	1	0.062333818	0.004933248	1	0.776453468	1	0.351898611	0.03975951	1	1	-0.835047324	0.683803053	-1.499143554	-0.70163348	-0.666278593	Slc29a4	31.5	Slc29a4+31.5
chr5	142747351	142747675	0	1	0	0	0	0	unique	Th0	0.219172215	0.434432223	0.461742641	0.164927697	0.153840139	0.136112902	0.158230363	0.145010737	0.107582177	0.164088173	0.138328144	1	1	1	1	1	1	1	1	1	1	-1.477106662	0.557207659	-0.391259904	-1.421963368	0.859928017	Slc29a4	55	Slc29a4+55
chr5	142767726	142768950	1	1	1	1	1	1	shared	all	4.249811147	4.885402851	5.750308268	5.755554627	4.940143159	5.427277697	4.088717936	3.069363368	3.850761228	4.34679587	3.513711328	1	1	1	0.017471921	1	1	1	1	0.125188676	1	-0.997380947	0.757145272	-0.628919118	-1.181250167	-0.21140173	Tnrc18	49.5	Tnrc18+49.5
chr5	142778151	142779325	1	0	0	1	1	1	combo	Th1+Treg+Th17	3.51811556	3.412309964	1.99525388	3.468401941	3.214424861	2.827975898	3.01118754	2.171957866	2.709957338	2.574739875	3.228307158	1	1	0.000445525	1	1	1	1	0.005001512	1	1	-0.92168891	0.584196397	1.297237742	-1.157704183	0.594251044	Tnrc18	39	Tnrc18+39
chr5	142784176	142785075	1	0	1	0	1	1	combo	Th1+Th2+Th17	6.882287724	2.379637456	1.617422045	1.532448108	2.874453293	3.522432637	4.353220649	9.316475245	7.702842642	5.246561937	8.613749011	6.94E-11	0.056639244	5.50E-13	5.99E-14	3.02E-05	8.52E-09	0.326582081	4.41E-11	6.11E-12	0.000701801	1.736094533	0.60693292	1.889850181	2.055641435	1.087907664	Tnrc18	33	Tnrc18+33
chr5	142793651	142795350	1	1	1	1	1	1	shared	all	37.62383771	26.32895036	36.95728859	44.1073023	41.61888092	47.6856978	58.5822441	104.8477349	63.43022204	74.91876193	65.26281726	3.61E-06	0.000117529	5.35E-06	9.08E-14	8.99E-09	0.000120287	0.001939293	9.71E-05	8.88E-12	5.16E-07	1.097114488	0.844697688	1.121930643	1.938965874	1.397241256	Tnrc18	23	Tnrc18+23
chr5	142814151	142815800	1	1	1	1	1	1	shared	all	8.849783871	7.892200079	10.13130607	8.766656806	7.589023075	12.96791985	10.73257507	9.084338764	8.185807331	9.199680062	7.543347544	0.024366114	0.186875734	0.086724782	1	0.248106574	0.229141148	0.778241361	0.393406914	1	1	-1.151233442	0.703726355	-0.903698508	0.452859278	-0.838971787	Tnrc18	2.5	Tnrc18+2.5
chr5	142816351	142819150	1	1	1	1	1	1	shared	all	17.9978276	15.37104687	18.37670196	18.41967826	16.79647769	21.33872508	20.1327082	20.10855966	17.73904952	17.03269061	14.15796848	1	0.000412126	0.103002461	0.014072923	0.037156646	1	0.005683428	0.446991095	0.104914001	0.294486606	-0.488986744	0.830979962	-1.361633646	0.810121421	-1.862486617	Tnrc18	0	Tnrc18-0
chr5	142821076	142822250	1	1	1	1	1	1	shared	all	11.13986859	6.884756343	10.44367713	6.469428581	7.784231582	15.45175644	17.44703768	18.03386963	15.71654611	13.42642261	15.29618944	1	0.016466595	0.254355482	0.012581934	1	1	0.124441205	0.841271445	0.095534437	1	0.370491437	0.63140084	0.552143622	0.809076013	0.269637138	Tnrc18	-4	Tnrc18-4
chr5	142822801	142823950	0	0	0	1	1	0	combo	Treg+Th17	2.399322384	3.324009263	2.95285398	2.721048202	2.691242204	3.552629945	3.885690615	3.97502879	2.614177847	2.685569079	2.797968342	1	0.250881867	1	0.097116875	0.494498025	1	0.95329166	1	0.48534711	1	-0.801695315	0.779067584	-0.540124101	1.03921805	0.852086235	Tnrc18	-5.5	Tnrc18-5.5
chr5	142842126	142842800	1	1	0	1	1	1	combo	Th1+Th0+Treg+Th17	1.456146976	1.38972906	1.58113214	1.243012897	1.140329065	1.518262716	1.156205296	1.377833786	1.666404013	1.199348576	1.186005049	1	0.571475427	1	1	1	1	1	1	1	1	0.641315027	0.844860171	0.517579512	0.833971905	-1.225567197	Tnrc18	-25	Tnrc18-25
chr5	142843976	142845000	1	1	0	1	1	1	combo	Th1+Th0+Treg+Th17	3.216646722	2.354408685	2.305332741	1.500820787	2.01651865	1.911537031	2.366587218	1.909530996	1.380605478	1.727778602	1.49904189	1	0.007609241	1	1	0.848462705	1	0.066299511	1	1	1	-0.980027097	1.204028787	-0.588914108	1.021609056	-0.805057617	Tnrc18	-27	Tnrc18-27
chr5	142854776	142855350	0	1	0	0	1	0	combo	Th0+Th17	0.8786702	1.027914589	1.307100756	0.870623723	1.201270114	0.643552736	0.5103152	0.524426426	0.623555136	0.34683989	0.753738612	1	0.370073319	1	1	0.692917914	1	1	1	1	1	0.825266251	-2.01745344	-0.960118703	-0.722948823	-1.259102473	Tnrc18	-37.5	Tnrc18-37.5
chr5	142857676	142858500	1	1	0	0	1	1	combo	Th1+Th0+Th17	2.732591332	1.627089029	1.543519742	2.025744031	1.318498548	1.521605567	1.222068085	0.736194146	1.07701369	1.060833374	0.83163284	1	1	0.62507288	0.404834268	1	1	1	1	1	1	-0.662260442	0.544931152	-1.059979362	-1.216590725	-0.616431369	Fbxl18	37.5	Fbxl18+37.5
chr5	142859101	142859775	1	1	0	1	1	1	combo	Th1+Th0+Treg+Th17	2.690967616	0.697792084	1.761369526	6.876427077	1.339618763	1.878452579	1.516846411	1.970131616	1.820500245	2.422870008	2.413609042	0.042671586	0.001241562	6.32E-06	0.248961644	0.002452734	0.356491485	0.014578337	0.000113053	0.941584677	0.031437846	1.541294437	1.497158641	2.037228481	0.463610966	1.589487182	Fbxl18	36	Fbxl18+36
chr5	142877201	142878000	1	1	1	1	1	1	shared	all	6.235397036	7.93573531	8.397544532	9.939985434	7.669404039	9.252210141	6.987193546	6.809136811	6.784211282	6.958980005	8.184004044	1	1	1	0.214598402	1	1	1	1	0.852551964	1	-0.370719968	0.443603476	0.23056126	-0.346053721	0.409159356	Fbxl18	18	Fbxl18+18
chr5	142879401	142880225	1	1	1	1	1	1	shared	all	11.21154067	11.4183356	12.02480722	12.6363054	11.47473327	10.5871132	9.284074095	10.10543306	6.871080835	7.808435639	7.901467594	0.085792837	1	1	0.537552073	1	0.60161545	1	1	1	1	-1.537954545	0.408001629	-0.398971367	0.65453838	-0.563797179	Fbxl18	15.5	Fbxl18+15.5
chr5	142880376	142881750	1	0	0	1	1	1	combo	Th1+Treg+Th17	19.04988652	6.318192105	4.398356908	6.865628612	7.692173886	7.429878711	6.186480772	6.484144869	4.339897448	5.447381455	5.412604318	0.702536424	1	0.86819198	1	1	1	1	1	1	1	-0.605373584	0.515982234	-1.05126507	0.548262142	0.703845411	Fbxl18	14.5	Fbxl18+14.5
chr5	142894751	142895750	1	1	1	1	1	1	shared	all	23.75909309	19.41589668	22.19132108	27.63628782	22.25051913	36.14914707	59.77368013	63.47358595	60.04407121	49.29735871	58.77370909	2.35E-09	1.84E-09	1.69E-08	1.24E-09	2.48E-05	1.90E-07	1.40E-07	5.36E-07	5.17E-08	0.000591857	1.244860788	1.161927868	1.24631659	1.32574412	0.914189925	Fbxl18	0	Fbxl18+0
chr5	142896226	142897150	1	1	0	0	1	0	combo	Th1+Th0+Th17	15.29844159	5.55580177	7.014736174	8.088476564	17.22266568	10.23842725	7.650245943	7.201286927	7.005084074	9.431385394	6.212576442	1	1	0.420159447	0.320375985	1	1	1	1	1	1	-0.322471353	0.321085906	-0.585751052	-0.713244324	0.369142918	Fbxl18	-1.5	Fbxl18-1.5
chr5	142898676	142900700	1	0	1	0	1	1	combo	Th1+Th2+Th17	44.92971084	17.59560507	21.38272687	32.03718512	53.49013909	38.89399214	35.83920008	31.02718536	32.1801378	31.14478509	29.59576182	0.2187155	4.61E-05	0.110152271	1	0.031840156	1	0.000867592	0.469757149	1	0.260588577	0.653405506	0.902997807	0.66269135	0.080550639	0.721814006	Fbxl18	-4.5	Fbxl18-4.5
chr5	142900901	142903175	1	1	1	1	1	1	shared	all	94.43445523	50.43793555	99.68067858	154.8465002	75.57389949	94.93802664	80.6196292	79.24216059	74.92972299	80.04755154	64.67627713	0.44916571	0.06867721	0.046906311	0.736477668	1	1	0.378180145	0.247409018	1	1	0.183894025	0.47306993	-0.761105498	-0.542077382	0.24145509	Actb	4.5	Actb+4.5
chr5	142905351	142907425	1	1	1	1	1	1	shared	all	83.45595321	69.09882518	91.86535036	106.3894148	67.33460405	117.4980284	140.5351769	104.5227111	102.6766901	83.01107914	116.0079868	0.949999265	2.54E-06	0.020688817	1	1	1	7.16E-05	0.130183394	1	1	0.479755275	0.985338823	0.706896224	0.495585831	-0.424635485	Actb	0.5	Actb+0.5
chr5	142907801	142908500	0	1	0	0	1	0	combo	Th0+Th17	10.20970286	10.44919414	20.39076542	17.46322273	9.084748771	14.63115056	14.98925826	12.78250118	11.23844889	12.97879625	10.70609316	1	0.007814399	0.049882755	1	1	1	0.06776256	0.259213287	1	1	-0.255350164	0.578293359	-0.681809687	0.263674389	0.265834105	Actb	-1.5	Actb-1.5
chr5	142908751	142910175	1	1	1	1	1	1	shared	all	28.44852931	32.73296677	39.3136104	51.59290313	26.01647791	39.80129591	43.12333363	43.78857825	36.88347324	37.2229356	38.37759686	0.480703223	8.80E-05	0.020088621	0.019601128	1	1	0.00151427	0.12713216	0.137465013	1	0.495522996	0.951894275	0.724645907	0.75682511	0.44575519	Actb	-2.5	Actb-2.5
chr5	142912476	142913100	0	0	0	1	0	0	unique	Treg	3.596477201	2.974350061	6.344546181	10.9890187	2.54054744	3.846893603	3.242821741	2.369308279	3.122684581	3.424017565	3.275388705	1	1	1	0.311112606	1	1	1	1	1	1	-0.636088229	0.31500851	0.245333773	-0.763410571	0.211534264	Actb	-6	Actb-6
chr5	142920451	142921450	1	1	1	1	1	1	shared	all	48.66562252	41.95381126	50.63676251	57.67352766	48.57079942	32.44897028	34.50363324	39.22740401	36.93992164	31.29372172	42.11563651	0.000192393	0.017613183	1.83E-06	0.000733777	1	0.003895486	0.131278995	3.70E-05	0.008349259	1	0.85595369	0.572318871	1.055085198	0.810539771	0.373208143	Actb	-14	Actb-14
chr5	142923426	142923800	0	0	1	0	0	0	unique	Th2	2.96191459	6.903833922	1.821529465	5.25295124	1.675088908	2.888407807	4.445863591	4.64853656	3.915968271	3.563197567	4.032532658	0.008111249	2.42E-07	7.20E-05	3.83E-07	0.003310602	0.093926206	9.40E-06	0.000998657	9.53E-06	0.040611701	0.958779249	1.310453782	1.161953355	1.508503249	0.902496841	Actb	-17	Actb-17
chr5	142926051	142927450	1	1	1	1	1	1	shared	all	20.47496319	25.39565069	25.23206011	39.56896181	12.39201932	24.31262533	25.07384183	22.89309514	17.52839433	21.07361105	20.07908661	0.632089485	0.000141376	0.24173046	0.011738161	0.318144184	1	0.002269377	0.813484394	0.090111737	1	-0.649081655	0.863866426	0.663953563	0.70249219	0.505616394	Actb	-20	Actb-20
chr5	142928851	142929950	1	1	1	1	1	1	shared	all	18.79981298	16.54447898	21.66688592	27.45176496	15.99935057	25.77386291	26.88687327	28.12665494	24.13481343	23.61168252	26.69754469	1	0.422318241	0.272928832	0.062067046	1	1	1	0.882275907	0.345814364	1	0.264935224	0.412314409	0.615641513	0.661080287	0.371349217	Actb	-22.5	Actb-22.5
chr5	142930701	142933175	1	1	1	1	1	1	shared	all	46.42267688	38.53874474	61.88493226	101.1168232	32.88077467	50.24277732	43.04589087	42.07896056	42.06066481	51.62896453	43.55691616	1	0.679115347	0.308452544	0.920099513	0.060364595	1	1	0.956967975	1	0.42838861	0.352061096	0.488595118	0.5781427	0.52964244	0.6191696	Actb	-25	Actb-25
chr5	142935701	142936975	1	1	1	0	1	1	combo	Th1+Th0+Th2+Th17	13.11387913	11.74107667	13.04461704	11.30041231	7.95011008	13.09388839	16.83480419	15.43037748	11.61077107	13.23675551	12.95729301	0.407766082	3.48E-05	0.026765499	0.000900969	1	1	0.000681623	0.159665406	0.010012453	1	0.78555052	1.194730661	0.685072047	0.905724185	0.500517536	Fscn1	-24	Fscn1-24
chr5	142938126	142938925	1	1	1	1	1	1	shared	all	7.750761057	9.931086084	7.134328766	7.2871305	4.101725278	6.850306502	6.508187578	4.974498457	5.37403836	6.56436602	5.921015983	0.121371134	0.101150824	0.004489529	0.681931848	0.115025167	0.772527429	0.502217328	0.036707919	1	0.694530382	-1.015690644	0.59591416	-1.588000773	-0.715111526	-1.422978613	Fscn1	-22	Fscn1-22
chr5	142945326	142945750	1	0	0	0	1	1	combo	Th1+Th17	1.001964773	0.788553261	1.011491543	0.512015014	0.868602442	0.667544573	0.643727784	0.535886826	0.944374496	0.44566943	0.365518701	0.543434394	1	0.162829177	1	1	1	1	0.619562934	1	1	0.830763619	-0.321263007	-0.713788982	-1.160490832	-0.836898013	Fscn1	-15	Fscn1-15
chr5	142947876	142948225	0	0	0	0	1	0	unique	Th17	0.188072803	0.37582213	0.263663337	0.113962519	0.980124967	0.282979358	0.270189559	0.302171275	0.211075128	0.269632442	0.518181427	1	1	0.080378379	0.579318914	1	1	1	0.371787211	1	1	0.372913249	-0.268704625	1.242029193	1.060463579	0.58321586	Fscn1	-12.5	Fscn1-12.5
chr5	142949601	142950350	0	0	0	1	0	0	unique	Treg	0.930292695	1.209436944	0.819440354	1.879535425	0.5522037	0.836370432	1.009271189	1.169143252	1.035236782	1.04327232	0.611498686	1	1	1	1	0.326597321	1	1	1	1	1	-1.283124914	0.784211616	-1.198769003	1.091875	1.181819492	Fscn1	-10.5	Fscn1-10.5
chr5	142956901	142957850	1	1	0	1	1	1	combo	Th1+Th0+Treg+Th17	6.32044824	2.146886439	7.20051682	8.241733561	2.961341249	5.424897703	5.164245601	3.962717029	4.331077782	5.682165512	4.371788757	1	0.007677456	1	1	0.599642555	1	0.066800774	1	1	1	-0.794053518	0.771151378	0.435216683	-0.514824234	0.537956386	Fscn1	-3	Fscn1-3
chr5	142959901	142961375	1	1	1	1	1	1	shared	all	9.873773368	6.844452709	7.444407628	9.024103232	4.743389169	12.51398571	14.92301078	10.40455164	8.290401507	11.10857592	12.53996076	0.502401021	1.05E-05	0.011898124	1	0.821445947	1	0.000244223	0.083092012	1	1	-0.667552981	0.983516831	0.76806406	0.532521847	0.576307897	Fscn1	0.5	Fscn1+0.5
chr5	142963551	142964900	1	1	0	1	1	1	combo	Th1+Th0+Treg+Th17	9.635080901	3.502300021	9.350207442	4.668161963	11.03168063	10.69144237	11.56842848	10.4639552	8.931774194	9.06813501	11.99262334	1	0.179184171	0.055132999	1	1	1	0.755839006	0.279929366	1	1	-0.673175353	0.543516749	0.732883276	0.432608858	0.462725176	Fscn1	4	Fscn1+4
chr5	142974451	142975625	1	1	1	1	1	1	shared	all	11.06579609	7.111503285	8.605993933	11.44775045	5.176855605	13.11167241	15.06403799	14.92692827	13.81627448	13.50373731	13.69996031	0.25237232	0.000601909	0.015365121	0.005520648	0.156642064	1	0.007863474	0.102448171	0.047746184	0.866321882	0.550792897	1.003265443	0.506258488	0.990919362	0.577725934	Fscn1	14.5	Fscn1+14.5
chr5	142976126	142976725	0	0	0	0	1	0	unique	Th17	1.783076712	1.419878785	1.005342214	0.717366726	1.524356101	1.092275281	0.845286865	1.134521135	1.023451072	0.874946621	0.633770833	0.499004615	1	1	1	1	1	1	1	1	1	-0.481295655	0.398489985	-0.566286365	-0.159853378	-0.526667061	Fscn1	16	Fscn1+16
chr5	142981976	142982725	1	1	0	0	1	1	combo	Th1+Th0+Th17	2.999878739	1.876604266	1.767034	0.933878366	1.571386666	1.088487623	1.558953097	1.200830963	1.102759553	1.160248688	0.975049977	1	0.006392475	1	0.895865165	1	1	0.057444453	1	1	1	1.183671793	1.482772645	0.896149882	1.115821782	0.466018738	Fscn1	22	Fscn1+22
chr5	142988951	142989975	1	1	1	1	1	1	shared	all	7.100509129	11.45263516	10.13540562	6.977589359	3.855204446	8.305218563	7.000762568	7.896888322	7.630404217	8.194142392	6.411951497	1	1	1	1	0.282254915	1	1	1	1	1	-1.13605341	0.059006565	-0.698742273	0.807639173	0.499686043	Fscn1	29	Fscn1+29
chr5	142991326	142992225	1	1	0	1	1	1	combo	Th1+Th0+Treg+Th17	8.049375073	2.475319587	7.683956455	5.714258377	2.010228757	5.341770409	4.659093994	4.887597464	4.800759637	4.030791172	3.255006588	1	1	1	1	1	1	1	1	1	1	-0.55508739	0.384548519	-0.398685898	0.389822268	-0.310221017	Fscn1	31.5	Fscn1+31.5
chr5	142999176	142999550	0	0	0	1	0	0	unique	Treg	0.250446801	0.830087134	0.38759791	1.123235685	0.208148918	0.394305677	0.455808855	0.133793911	0.655235715	0.418416664	0.2932421	0.159175371	1	1	0.638942574	1	0.933983244	1	1	1	1	1.251425299	0.159021143	-0.427170408	-1.661468566	-1.002893893	Fscn1	39	Fscn1+39
chr5	143000376	143001625	1	0	0	1	0	1	combo	Th1+Treg	1.930203587	2.869744259	1.771133552	3.133197479	1.141189148	2.099563497	2.566279356	2.396763728	2.255555424	1.838136203	1.796593656	1	0.038239995	0.696621136	0.039007183	0.832494326	1	0.241776669	1	0.240271429	1	0.65526243	0.926616152	0.788114505	1.178011123	0.74751218	Fscn1	40.5	Fscn1+40.5
chr5	143002076	143002700	1	0	0	0	1	1	combo	Th1+Th17	2.916631307	1.092216756	0.689477666	0.943547294	0.696209042	1.395261282	1.245600646	1.101861784	1.397345652	1.131832841	1.05848756	1	1	1	1	1	1	1	1	1	1	-1.500091544	-0.784580367	-0.598191512	-0.299099966	-1.013657445	Fscn1	42	Fscn1+42
chr5	143017226	143018850	1	1	1	1	1	1	shared	all	8.354749781	6.799687239	2.209125326	3.851228116	9.957792064	4.689910127	3.405500739	3.37617172	3.524684351	3.961252679	4.259193227	1	0.76261568	1	1	1	1	1	1	1	1	-0.763902614	-0.592552576	-0.90113646	-1.098242815	0.576896525	Fscn1	57.5	Fscn1+57.5
chr5	143018826	143020450	1	1	1	1	1	1	shared	all	24.53754449	23.67919376	6.666438845	4.522676283	38.51648698	12.85700684	13.12092328	13.51278519	12.79680485	14.8442896	15.64447187	0.593790496	0.000341128	0.000630971	0.062892595	0.001555115	1	0.004828886	0.006779254	0.349586035	0.021376921	0.593002642	1.029184423	1.044713631	0.794115472	1.053766184	Fscn1	59	Fscn1+59
chr5	143034076	143034375	0	0	0	0	1	0	unique	Th17	1.41690458	0.881774915	0.637516833	0.555525191	1.370840474	0.538017948	0.507941024	0.377491588	0.34725437	0.237147089	0.506398586	1	1	1	1	0.282549859	1	1	1	1	1	-0.764501364	0.480324395	0.538956536	-0.70293329	-1.188589216	Fscn1	74	Fscn1+74
chr5	143037076	143037650	1	1	0	0	1	1	combo	Th1+Th0+Th17	3.171188265	2.732987374	2.517154411	3.11946216	2.151356109	1.213456636	0.718371604	1.080318463	1.019169018	1.059845279	1.500004049	1	0.430008387	1	1	1	1	1	1	1	1	0.49243881	-1.416771096	0.442160359	-0.441329507	0.343091326	Rnf216	75.5	Rnf216+75.5
chr5	143038426	143039400	1	0	0	1	1	1	combo	Th1+Treg+Th17	6.537391399	1.561556623	1.345440438	8.179563308	2.647502685	3.178466709	3.354746806	3.488259022	3.948116128	4.629654648	4.48023526	0.006297323	0.125434626	0.000166088	0.970482808	6.59E-05	0.076125552	0.586559249	0.002088989	1	0.001400138	1.045785212	0.652384468	1.132354934	0.622197948	1.258155192	Rnf216	74	Rnf216+74
chr5	143043926	143044475	1	0	0	0	1	1	combo	Th1+Th17	8.680401269	1.534638495	0.795327893	0.846089939	4.278807042	1.561149104	1.380359149	1.433311814	1.125089341	1.420684966	1.526297579	1	1	1	1	1	1	1	1	1	1	-0.53466125	-0.794711607	0.43161248	0.60115394	0.710035802	Rnf216	69	Rnf216+69
chr5	143048751	143049375	0	0	0	0	1	1	unique	Th17	1.177232193	0.886236751	0.563372102	0.405611657	1.718244493	0.909235456	0.522671372	0.574195245	0.45374648	0.957452981	0.933797806	1	1	1	1	1	1	1	1	1	1	-0.724114872	-0.555364139	-0.761932798	-1.323211522	0.765997634	Rnf216	64	Rnf216+64
chr5	143058676	143059650	1	0	1	1	1	1	combo	Th1+Th2+Treg+Th17	10.00718987	4.609428605	0.951452819	4.094848931	1.601232039	3.810166129	2.877041214	2.548497959	2.502834998	2.449143148	2.942575824	1	1	1	1	1	1	1	1	1	1	-0.545219354	-0.507098727	-0.792660543	-0.67302919	-0.852214173	Rnf216	54	Rnf216+54
chr5	143066276	143067050	1	1	1	1	1	1	shared	all	2.971335822	2.498087882	2.913191805	3.856424044	2.219349898	2.511384782	2.375193879	2.335878878	1.441023834	2.264340449	2.47191717	0.481978423	0.888917363	0.425341777	1	1	1	1	1	1	1	-1.194415079	0.542532313	0.705303769	1.066151631	0.356276156	Rnf216	46.5	Rnf216+46.5
chr5	143077226	143077850	1	0	0	0	0	0	unique	Th1	2.227837683	0.947307321	0.405682256	0.407102658	0.735728593	0.63012055	0.312031715	0.727123522	0.643171271	0.590300887	0.651109257	1	1	1	1	1	1	1	1	1	1	0.70469658	-0.771442231	0.602523461	0.678271935	0.58441341	Rnf216	35.5	Rnf216+35.5
chr5	143079726	143080650	0	1	0	1	1	1	combo	Th0+Treg+Th17	0.898842934	2.99265652	2.043600016	4.767471781	1.610213417	2.254427186	1.507573388	2.003478378	1.142773175	2.089283089	2.12366482	0.896205012	1	0.388834311	1	1	1	1	1	1	1	-2.23367306	-0.494457758	-4.113835413	0.43099867	0.458414464	Rnf216	33	Rnf216+33
chr5	143084401	143085325	1	1	1	1	1	1	shared	all	5.020749131	9.672959179	3.592903396	3.103829231	3.511004713	6.624881404	5.124454838	6.385986396	5.453544901	5.861158317	4.426615072	1	1	0.861640143	1	1	1	1	1	1	1	-1.102809792	-0.327834838	-0.550957972	0.428705745	0.444152715	Rnf216	28	Rnf216+28
chr5	143092776	143093400	1	0	0	0	1	1	combo	Th1+Th17	3.664314537	1.647396847	1.039582343	0.919374974	1.995564498	1.560317366	1.742961385	1.485712654	1.200704025	1.952873904	1.45486235	1	1	1	1	0.586617705	1	1	1	1	1	0.392235008	-0.992971461	0.5958825	0.295401143	0.647181912	Rnf216	20	Rnf216+20
chr5	143112001	143113475	1	1	1	1	1	1	shared	all	18.84549863	20.49656625	23.11468105	30.45880075	19.45577751	29.02652755	22.40089922	17.60282183	21.2724089	16.98299713	18.25897433	0.002065402	0.010155011	0.001797077	0.002344238	1.30E-05	0.02972847	0.084150717	0.016752538	0.022915704	0.000334929	-1.356770375	-0.926241153	-1.287101638	-1.458042657	-1.813045586	Rnf216	0.5	Rnf216+0.5
chr5	143132476	143133700	1	1	1	1	1	1	shared	all	11.80540747	9.716953528	13.86912461	6.924455401	4.171301853	11.36492974	8.374188818	8.63597954	7.690825138	8.90243041	7.082110203	0.357476846	0.221871728	0.278841283	1	1	1	0.876348314	0.894810197	1	1	-0.705568338	-0.586087923	-0.574778457	0.504869047	-0.468579013	Olfr718-ps1	14.5	Olfr718-ps1+14.5
chr5	143156876	143157500	0	1	0	0	0	0	unique	Th0	0.512095695	1.194362081	1.153389248	0.352794016	0.464512435	0.67692608	0.777087191	0.800783454	0.617062759	0.558916522	0.717925699	0.99417511	0.778005881	1	0.672220126	1	1	1	1	1	1	1.27443172	0.742993954	-0.765547177	1.340591633	1.043078298	Olfr718-ps1	-9.5	Olfr718-ps1-9.5
chr5	143165501	143165975	0	0	0	0	0	1	remaining		0.71375191	1.428031335	0.993528412	0.869900796	0.505682488	0.840745058	1.254897222	0.690475483	0.713204361	0.643818325	0.676383046	1	0.019573829	1	1	0.688994995	1	0.142874681	1	1	1	0.346119008	1.02773219	0.286868761	-1.080585547	-1.634208561	Rbak	15	Rbak+15
chr5	143179276	143179625	0	1	0	0	0	0	unique	Th0	1.383248674	1.584324918	1.875297646	1.578578822	1.179043532	1.313745251	1.021668014	1.072948874	0.593279984	0.742145352	0.998682166	0.190394632	0.91651307	0.204756416	1	0.029872211	1	1	0.727185898	1	0.247859799	-1.022840346	-0.483014108	-1.064729714	-0.343710275	-1.174462332	Rbak	1.5	Rbak+1.5
chr5	143180101	143181200	1	1	1	1	1	1	shared	all	19.53231331	16.21573383	19.84933684	20.70787019	15.12696968	25.13916151	26.46042251	24.14056659	24.62678667	25.09801524	23.85755111	0.03252137	0.008647207	0.104266461	0.136941351	0.040129649	0.287713085	0.073671678	0.45108947	0.623125309	0.312487005	0.591490786	0.554040846	0.549320829	0.580113067	0.618749696	Rbak	0	Rbak+0
chr5	143234726	143236125	1	1	1	1	1	1	shared	all	21.17753831	23.87087002	27.22574702	29.65822276	18.8752368	40.70368831	39.87497254	39.30028141	38.20223346	36.95867126	35.40279169	0.584514278	0.000788241	1	0.047521422	0.086432777	1	0.009868462	1	0.280693781	0.561703611	0.627799662	0.717366168	0.619927759	0.817447735	0.794396486	Zfp12	0.5	Zfp12+0.5
chr5	143251851	143253450	1	1	0	0	1	1	combo	Th1+Th0+Th17	3.281927565	5.183374273	4.066821433	3.713558902	2.85872969	5.362691931	4.961464492	3.709685312	3.566654054	3.830286481	2.995162884	1	0.845313681	1	0.064674263	1	1	1	1	0.357322326	1	-1.359576157	0.540174821	-0.864414926	-2.779551892	-0.90167346	Zfp316	16.5	Zfp316+16.5
chr5	143253426	143255025	1	1	1	1	1	1	shared	all	2.682247084	4.029790863	4.493241832	3.87169551	2.665400685	5.575212772	4.893236756	3.437115381	3.074594613	3.501469281	3.298941908	1	0.536002041	1	1	1	1	1	1	1	1	-0.962759236	0.620572581	0.716280283	-1.253378678	-0.654753673	Zfp316	16.5	Zfp316+16.5_2
chr5	143257076	143257775	1	0	0	0	0	1	unique	Th1	1.691634272	2.417168612	1.321206763	1.497115859	1.014364466	1.487242683	1.429251012	1.499602157	1.09165326	1.208537774	1.067774294	1	1	1	0.551721559	1	1	1	1	1	1	-0.2922839	0.368685788	-0.639555233	0.805558178	-0.722267853	Zfp316	12.5	Zfp316+12.5
chr5	143260776	143261300	0	0	0	0	1	0	unique	Th17	0.332993534	0.612722981	0.72757492	0.311497766	1.620735298	0.435564234	0.610270931	0.148857974	0.484383743	0.3663856	0.299962666	1	1	1	0.465390309	1	1	1	1	1	1	-0.54698012	0.408811829	-0.908508995	-2.540762649	0.348659047	Zfp316	9	Zfp316+9
chr5	143269151	143271100	1	1	1	1	1	1	shared	all	11.87086348	15.80408582	14.70303256	17.72292823	8.704773214	20.56217542	15.36767329	15.42385624	13.48613681	11.12895591	14.20238869	0.260213924	1	0.680919581	0.300858123	0.000332803	1	1	1	1	0.005713884	-0.802010457	0.318063185	-0.665140231	-0.792320935	-1.262988897	Zfp316	0	Zfp316-0
chr5	143271551	143272100	1	0	0	0	1	0	combo	Th1+Th17	2.637138976	1.361268691	1.025355122	0.806646153	2.034106634	1.385652096	1.18853595	1.005667405	1.710159039	1.47214719	1.292208087	1	1	1	1	1	1	1	1	1	1	0.774996965	0.299265263	0.609695497	0.561417186	0.385891253	Zfp316	-2	Zfp316-2
chr5	143277126	143277925	1	0	0	0	0	1	unique	Th1	2.961337042	2.071971244	0.741559712	0.5514588	0.870620923	1.448756654	1.247535481	1.405248579	1.550699877	1.384753982	1.20367931	0.325249217	1	1	0.636796659	1	1	1	1	1	1	1.049350983	0.277945132	0.44042137	-1.481385518	0.760471921	Zfp316	-7.5	Zfp316-7.5
chr5	143280201	143280550	1	0	0	0	0	0	unique	Th1	2.804036212	0.802397886	0.21158129	0.333817623	0.565719591	0.463871664	0.558581399	0.54329707	0.305872687	0.468367111	0.27465996	1	0.632903568	1	1	1	1	1	1	1	1	0.574856503	0.752959804	-0.343577572	-1.131138523	0.5490971	Zfp316	-10.5	Zfp316-10.5
chr5	143280901	143281200	1	0	0	0	0	0	unique	Th1	2.338927332	1.418648546	0.421595611	0.452871908	1.307555782	0.847856452	0.458963544	0.776162946	0.546062528	0.753900746	0.599031942	1	0.634354393	0.267661839	1	1	1	1	0.871275982	1	1	-0.563865989	-0.570252699	-0.968919383	0.315452369	0.413216422	Zfp316	-11	Zfp316-11
chr5	143281576	143281825	0	0	1	0	0	0	unique	Th2	1.328316961	2.452092174	0.177704803	0.123631447	1.566697046	0.681747866	0.732266773	0.493711685	0.652229548	0.785381071	0.73333204	1	1	1	1	0.333457882	1	1	1	1	1	0.35951448	-0.492113733	0.364725019	0.465665356	0.718880613	Zfp316	-11.5	Zfp316-11.5
chr5	143283351	143284225	1	0	1	0	1	1	combo	Th1+Th2+Th17	20.67774158	10.92608032	1.151460686	0.736704582	19.53001212	10.91383975	10.31067249	16.83008013	10.09178845	10.22655564	15.43376167	0.175642252	0.153943388	3.40E-06	7.66E-10	1	0.997232554	0.679291382	6.44E-05	3.35E-08	1	0.686626566	0.512461834	0.872989551	1.560577017	0.411050721	Zfp853	10	Zfp853+10
chr5	143284851	143285250	0	1	0	1	0	0	combo	Th0+Treg	2.224580489	2.524546892	2.235287563	1.794728999	1.996384923	1.758325716	1.454660464	1.389375497	1.307279511	1.378948323	1.130714344	1	1	0.811260042	1	1	1	1	1	1	1	-0.412380646	0.490033342	-0.581010814	-0.502607541	-0.182835248	Zfp853	8.5	Zfp853+8.5
chr5	143287626	143288700	1	1	1	1	1	1	shared	all	8.100244846	6.80783979	9.301618879	5.924399406	5.232350641	13.8976706	11.09523979	7.109428264	8.350775386	7.866631071	7.550835866	0.001130117	0.063145027	0.019120244	0.002217132	0.004365174	0.017812564	0.355286634	0.122264576	0.021855674	0.051258475	-1.04834281	0.844646537	-0.775896763	-0.989656125	-0.838295876	Zfp853	5.5	Zfp853+5.5
chr5	143292851	143294525	1	1	0	1	0	1	combo	Th1+Th0+Treg	2.430019422	4.191005399	2.577193135	2.332258025	1.865735582	3.660703699	2.953506593	2.599399354	1.978389454	2.101636958	1.50295141	0.122756523	0.022583406	0.015479954	0.151039176	0.142807495	0.778793248	0.160098313	0.103048323	0.668189172	0.811499929	-1.345436534	-1.974135823	-2.044695266	-2.738495906	-2.200550477	Zfp853	0	Zfp853-0
chr5	143299576	143300350	1	1	0	1	1	1	combo	Th1+Th0+Treg+Th17	1.878003544	2.30518138	1.795367227	1.973649316	1.456039354	1.527986652	1.484954138	0.749456378	1.072685517	1.242688722	0.655147329	1	0.503765815	0.680179147	0.320905686	1	1	1	1	1	1	-0.905058111	1.032695705	-0.93668273	-1.606069592	-0.463295596	Zfp853	-6.5	Zfp853-6.5
chr5	143301076	143301950	1	0	0	1	1	1	combo	Th1+Treg+Th17	1.685645409	2.583616104	1.481431241	1.854233568	1.304285638	1.463061171	2.061416467	1.516913215	1.175382086	0.914636516	0.820965165	1	0.634960162	1	1	1	1	1	1	1	1	-0.926840685	0.738019647	-0.75719413	0.52599785	-0.920766277	Zfp853	-8	Zfp853-8
chr5	143311976	143312400	0	1	0	0	1	0	combo	Th0+Th17	2.34712234	2.549004543	3.968685455	2.785387235	2.265482063	2.320450239	2.278171289	1.520315287	1.959732786	1.870508662	1.825288121	1	1	1	0.762741197	1	1	1	1	1	1	-0.198078002	0.274414319	-0.229302608	-0.878149314	-0.281763517	E130309D02Rik	3	E130309D02Rik+3
chr5	143314301	143316150	1	1	1	1	1	1	shared	all	27.14308764	24.91446756	28.43820323	30.09761665	25.52839381	50.66251001	47.03726312	28.56375296	34.62592136	26.92453934	33.25916259	0.026741944	0.002776597	0.028571693	0.153389504	0.015115917	0.246761828	0.028629227	0.168144601	0.675422319	0.143480247	1.342427235	0.828367735	0.777581947	-0.647446609	-0.843184328	E130309D02Rik	0	E130309D02Rik-0
chr5	143328451	143329950	1	1	1	1	1	1	shared	all	7.012901431	7.728213064	5.716552995	7.492482212	7.397282426	10.67880666	11.22067545	9.449926776	10.61496235	10.14320257	8.57031963	0.08389457	0.011559885	0.072266289	0.198178774	0.010777377	0.592454242	0.093396193	0.343310477	0.807651995	0.109098117	0.796516957	0.720366535	0.812989423	0.743222318	0.944483604	Zdhhc4	0	Zdhhc4+0
chr5	143333776	143334800	1	1	1	1	1	1	shared	all	6.670684752	4.518667428	5.794312423	5.095221242	4.100969702	4.414277618	3.95942093	3.698629422	3.614335128	3.742382292	3.717680058	1	1	1	1	1	1	1	1	1	1	-1.021339171	0.422165142	0.491913006	-0.533000911	0.330194419	Zdhhc4	-5	Zdhhc4-5
chr5	143356601	143356950	0	1	0	0	0	0	unique	Th0	0.487737869	0.559804961	0.927461572	0.588282049	0.458192958	0.434241738	0.427998575	0.302171275	0.32213456	0.459002927	0.246446574	1	1	1	1	1	1	1	1	1	1	-0.350307152	0.350832636	-0.585896676	0.42613426	-1.089627225	Grid2ip	-0.5	Grid2ip-0.5
chr5	143357451	143358000	0	1	0	0	0	1	unique	Th0	0.456813632	0.866700053	0.929511349	0.419753586	0.472209737	0.90141566	0.521810486	0.467531593	0.507424512	0.610851626	0.480564983	0.700982141	0.459457628	1	1	0.422047537	1	1	1	1	1	-1.260861876	-0.42179386	-0.578947385	-0.675166664	-1.402912732	Grid2ip	0.5	Grid2ip+0.5
chr5	143359876	143360500	1	1	0	1	1	1	combo	Th1+Th0+Treg+Th17	1.543806698	1.210667182	1.643341854	1.590100214	1.657218727	1.362261747	1.147031307	1.035410505	1.018178526	0.913464969	0.904481483	0.214930083	1	0.737104605	1	0.855820255	1	1	1	1	1	-1.31102663	-0.337618252	-0.793232266	-0.634621662	-0.782340079	Grid2ip	3	Grid2ip+3
chr5	143363476	143364800	1	1	1	1	1	1	shared	all	3.454813664	3.755505973	4.490949627	3.183801193	2.954137359	3.596945137	3.452029042	3.039072623	2.468625348	3.022504122	2.288968197	1	0.750281788	0.18975218	1	0.99074425	1	1	0.690006438	1	1	-0.81989908	0.954362519	-0.470628046	1.183520901	-0.777713533	Grid2ip	7	Grid2ip+7
chr5	143369726	143370425	0	0	0	0	0	1	remaining		0.844663944	1.171593786	1.257310914	1.069288507	0.666775219	1.20007127	1.039277905	1.126665726	0.531052525	0.858859242	1.546542471	0.388965426	1	1	1	1	1	1	1	1	1	-1.616357535	0.420764758	-0.579408741	0.713854916	-0.018499046	Grid2ip	12.5	Grid2ip+12.5
chr5	143372851	143373200	0	0	0	0	0	1	remaining		0.58609707	0.89561954	0.605447695	0.470718764	0.38191247	0.791119754	1.071234888	0.578143278	0.635495607	0.667600061	0.46201176	1	0.298430276	1	1	1	1	1	1	1	1	-0.238671952	0.808323496	-0.427527068	-0.561976268	0.56718942	Grid2ip	15.5	Grid2ip+15.5
chr5	143374751	143375875	1	1	1	1	1	1	shared	all	2.921517098	3.09849256	4.200883674	3.549141976	2.588583148	3.880115077	3.004247069	3.30485958	3.199861134	3.188736504	2.56753994	1	0.064737828	1	1	1	1	0.362124418	1	1	1	-1.534282001	1.118937924	-1.494741717	0.569486051	-0.369437626	Grid2ip	18	Grid2ip+18
chr5	143386776	143387950	1	1	1	1	1	1	shared	all	3.378658168	4.124242755	5.244563521	4.015283578	2.602601356	3.991127099	3.399586345	3.267563457	3.031480433	3.84178914	2.484433732	1	1	1	1	1	1	1	1	1	1	0.860177198	0.558436006	-0.358813578	-0.256743643	0.64367207	Kdelr2	-16.5	Kdelr2-16.5
chr5	143395526	143396250	0	1	1	1	1	1	combo	Th0+Th2+Treg+Th17	1.201239669	2.389479363	2.768880682	3.403701444	2.100704561	1.274295418	0.942613346	0.902769679	0.957444653	1.088601355	1.026974286	1	1	1	1	1	1	1	1	1	1	-0.45364453	-0.357357532	-0.498976289	-0.534303978	0.509423365	Kdelr2	-8	Kdelr2-8
chr5	143397001	143397850	0	0	0	0	1	0	unique	Th17	0.901574603	1.475257281	1.141454232	1.513833179	1.237174812	0.984744687	0.822357865	0.706551842	1.015775409	0.782233334	1.341540864	1	1	0.016369266	1	1	1	1	0.107849342	1	1	0.933881506	0.707168172	1.246063735	-1.725004902	0.88452018	Kdelr2	-6.5	Kdelr2-6.5
chr5	143403076	143404950	1	1	1	1	1	1	shared	all	16.11320943	17.97403664	21.42480246	21.86267418	13.95027724	32.89670336	49.76085252	39.73499036	40.62883528	34.96991622	43.87862058	0.036328446	5.88E-07	0.001826492	0.005174528	0.004078384	0.314384727	2.01E-05	0.016987485	0.045201378	0.048426652	0.805260847	1.177077493	1.015142498	0.727037029	0.732770257	Kdelr2	0	Kdelr2+0
chr5	143410826	143411175	0	0	0	1	0	0	unique	Treg	0.151159704	0.629799202	0.385669348	1.103897829	0.272007621	0.301866655	0.242268182	0.318510693	0.309064404	0.289676433	0.373885329	1	0.106734046	1	1	1	1	0.522675766	1	1	1	-0.537669537	-1.435654294	-0.254912402	0.547551924	0.389052192	Kdelr2	7	Kdelr2+7
chr5	143423151	143424375	1	1	1	1	1	1	shared	all	5.423711211	5.171990126	6.460281649	4.947160172	6.017429601	4.44918311	4.18099661	3.319519133	3.01523557	3.998932517	3.928639593	0.717082629	0.026476663	0.68156767	0.428575238	1	1	0.181658323	1	1	1	1.222213033	1.375796873	-0.672427912	0.910963563	-1.792745	Kdelr2	20	Kdelr2+20
chr5	143434151	143435075	1	1	1	1	1	1	shared	all	2.976974335	3.657363365	3.930830629	3.803606402	2.692822736	2.265537014	2.274510378	2.253918372	2.37496293	2.217529272	2.182446011	1	0.907486865	0.477410397	0.083513611	1	1	1	1	0.433001951	1	0.509434416	0.665121499	0.75545827	1.115776261	0.571227703	Daglb	-30	Daglb-30
chr5	143441476	143441875	1	0	0	0	0	0	unique	Th1	0.948486483	0.668872597	0.6136468	0.341634088	0.364760577	0.479729319	0.424356078	0.45198171	0.390421137	0.350888228	0.763684795	1	1	1	1	1	1	1	1	1	1	-0.509043918	-0.622472532	-1.059771545	0.290110315	-0.236560687	Daglb	-23	Daglb-23
chr5	143463951	143465500	1	1	1	1	1	1	shared	all	21.11301019	19.91970099	27.21561935	30.64924246	21.15424213	36.77498479	41.17069661	33.22986297	35.00095972	33.6034806	30.67684863	0.724007152	2.17E-05	1	0.214896599	1	1	0.000454682	1	0.853431119	1	0.160736864	0.85490153	0.382249597	-1.488479343	-0.835863489	Daglb	0	Daglb+0
chr5	143470801	143471650	0	0	0	0	1	0	unique	Th17	0.860476412	1.373883077	0.685741755	0.871753259	1.462171298	0.649508431	0.404724228	0.85383105	0.534561548	0.465311101	0.252130709	1	1	0.870012237	1	1	1	1	1	1	1	-3.880335058	-1.510073043	-2.400066613	1.70151912	-0.916685142	Daglb	6.5	Daglb+6.5
chr5	143475301	143475975	1	0	1	0	0	1	combo	Th1+Th2	5.539161127	3.168027682	1.233562095	0.559998191	1.514936877	1.359045665	1.137717909	1.076796111	0.838988054	1.648740317	1.108856769	1	1	0.818097769	1	1	1	1	1	1	1	-0.880087745	0.467474319	0.708713266	-1.186316679	0.727553645	Daglb	11	Daglb+11
chr5	143485026	143486000	1	1	0	0	1	1	combo	Th1+Th0+Th17	4.599645286	2.481470779	3.714666979	1.640342465	2.193019275	2.408044475	1.724564472	0.917814257	2.148717547	1.838057177	1.607653627	1	1	1	0.656215721	1	1	1	1	1	1	0.597686722	-0.963008693	-1.200850925	-1.06916088	0.316064527	Daglb	21	Daglb+21
chr5	143496801	143497300	0	0	0	0	1	1	unique	Th17	1.22269065	1.242818266	1.227655193	1.145917005	1.364828754	1.19787742	1.175965787	0.96434194	1.211230081	0.968631068	1.032413544	1	1	1	0.013711632	1	1	1	1	0.102656045	1	0.283669053	0.42187298	0.118326391	-2.834840013	-0.430052743	Rac1	31	Rac1+31
chr5	143499426	143500625	1	1	0	1	1	1	combo	Th1+Th0+Treg+Th17	8.583145141	4.016405357	12.97517793	16.9415978	10.84678584	8.405639945	6.358387857	6.152069254	8.430342591	7.032254832	6.811664018	0.399559266	1	1	1	1	1	1	1	1	1	0.536222689	-0.696547534	-0.592046126	-0.831939115	-0.422345836	Rac1	28	Rac1+28
chr5	143504326	143505650	1	1	1	1	1	1	shared	all	4.350499644	5.357515197	4.484679084	5.052795455	3.98856687	3.968683581	3.563349344	3.11263043	4.02438466	2.740980724	2.849506995	1	1	0.840731229	1	1	1	1	1	1	1	0.686859087	0.631039619	-1.306297838	-0.676443236	-0.570585024	Rac1	23	Rac1+23
chr5	143511651	143513025	1	1	1	1	1	1	shared	all	38.04842595	28.71413462	18.07036987	19.67153299	28.95936721	23.96990339	27.81649262	43.86642979	25.28854576	26.27923247	28.10491014	0.073173226	3.52E-05	1.75E-06	4.11E-15	0.005470811	0.534302142	0.000688389	3.56E-05	5.41E-13	0.061958045	0.726955582	0.872309857	1.233458882	2.044512011	0.743850605	Rac1	15.5	Rac1+15.5
chr5	143517401	143518850	1	1	1	1	1	1	shared	all	61.38984376	33.4992127	52.13543842	48.37310577	65.70522941	35.72162706	31.93823466	59.45261222	61.90727498	65.0207005	70.52182393	5.16E-10	1	4.36E-11	8.08E-09	1.60E-09	5.03E-08	1	2.38E-09	2.84E-07	1.10E-07	1.484960329	0.499119949	1.696234463	1.44689898	1.500790132	Rac1	9.5	Rac1+9.5
chr5	143525801	143526150	1	1	0	0	1	0	combo	Th1+Th0+Th17	2.67660857	2.259185672	3.123206126	2.619840773	2.369672807	2.387462212	2.200698818	1.367791521	2.464759671	2.000735268	1.351598909	1	1	1	0.268838285	1	1	1	1	0.991908211	1	0.318103535	-0.252363248	-0.403310852	-0.705039847	-0.23291677	Rac1	2	Rac1+2
chr5	143526776	143528725	1	1	1	1	1	1	shared	all	31.4048536	32.77158104	31.51705037	34.92177801	26.19158803	53.73604926	52.28501898	61.19319853	54.27284388	42.58724417	55.81709313	0.502068825	0.261874926	0.806008171	1.25E-05	0.066880546	1	0.980804498	1	0.000223429	0.462809314	0.701375789	0.54031494	0.553789207	1.21839566	-0.905347973	Rac1	0.5	Rac1+0.5
chr5	143546051	143546400	1	0	0	0	0	0	unique	Th1	8.720623586	2.262417269	1.475281912	0.430913515	4.72230482	1.28508655	0.878232833	1.169731197	1.014314401	0.636613783	2.137412872	1	1	0.009559086	1	0.220270176	1	1	0.069304846	1	1	-0.455886923	-0.452938486	0.75079933	-0.476670363	-0.802702583	Fam220a	-2.5	Fam220a-2.5
chr5	143547451	143549475	1	1	1	1	1	1	shared	all	23.87406951	25.02722591	26.42656405	32.80062354	25.09005386	36.4689615	31.68959933	27.96007037	30.53115769	25.40780222	33.6435019	1	1	1	1	0.394721349	1	1	1	1	1	-0.786798409	0.658051521	0.669026094	0.547694152	-0.571120264	Fam220a	0	Fam220a-0
chr5	143561176	143562200	1	1	1	1	1	1	shared	all	11.63264452	3.803043921	3.920581747	2.449098383	13.13875118	3.890303253	4.034187246	3.580770114	3.085207038	3.240029252	3.851122095	1	0.221526402	0.159653562	1	1	1	0.875449813	0.611186917	1	1	-1.029710277	0.667496175	0.744350618	0.607175517	-1.235215538	Fam220a	13	Fam220a+13
chr5	143567226	143568350	1	1	1	1	1	1	shared	all	5.15386731	3.771351956	5.130756616	4.862715209	3.938787931	3.608210371	2.062174183	2.878388403	2.511862488	2.219015647	2.425511762	1	1	1	1	0.416430452	1	1	1	1	1	0.989662705	-0.493214919	-1.685923697	0.536429746	-0.339796526	Fam220a	19	Fam220a+19
chr5	143579526	143581725	1	1	1	1	1	1	shared	all	19.19347698	8.286624751	39.18520177	38.95182228	12.28921348	20.22452297	17.33011093	17.19351591	15.68009402	18.21405742	16.50497444	1	0.036392857	1	0.799763398	0.053965977	1	0.232735545	1	1	0.393810456	0.501320985	0.863494955	-0.497828648	-0.732555492	0.779401475	Fam220a	31.5	Fam220a+31.5
chr5	143621826	143623250	1	1	1	1	1	1	shared	all	21.7286263	20.69147411	24.27590371	30.13769307	23.65826327	29.21820105	29.72498336	22.72397554	23.38415747	22.34455201	24.57792816	1	0.009411031	0.345664322	1	0.454399523	1	0.079020188	1	1	1	-0.817133499	0.654284987	-0.734113643	-0.655433523	-0.83107539	Cyth3	0	Cyth3+0
chr5	143625626	143626075	0	1	0	1	0	1	combo	Th0+Treg	1.741277821	1.024223874	3.84812315	11.87928273	0.943943641	2.70420432	2.930334825	2.751336505	2.980283913	3.200189772	2.98251356	0.635148316	0.408042972	0.779536956	1	0.070679506	1	1	1	1	0.48291449	0.579804345	0.735639827	0.450954926	0.444810381	0.95395946	Cyth3	3.5	Cyth3+3.5
chr5	143630501	143631500	1	1	1	1	1	1	shared	all	4.437283491	3.226325774	14.89942573	16.46989881	5.924239061	6.324379323	4.742117031	5.36229736	8.472988582	7.747507356	6.630780141	2.39E-05	1	0.556633883	1	0.000191998	0.00063896	1	1	1	0.003550345	1.091546252	-0.083594593	0.510802535	-1.088686915	0.9622134	Cyth3	8.5	Cyth3+8.5
chr5	143633451	143633900	1	0	0	0	0	0	unique	Th1	2.358224192	1.066987985	1.493487472	2.040247423	0.932255967	0.62959191	0.595326602	0.794120761	0.321036676	0.668181601	0.358047726	0.174066787	1	1	1	1	0.99127822	1	1	1	1	-4.700393207	-0.835001207	-0.684567135	-0.44130357	0.714364019	Cyth3	11	Cyth3+11
chr5	143635351	143636075	1	0	0	0	0	1	unique	Th1	6.282360939	1.569250055	1.457439994	1.436843217	1.158977062	2.009472506	1.718275829	1.927449484	1.523996876	1.597635256	1.446550002	1	1	0.473808826	1	1	1	1	1	1	1	-0.681521379	0.193121132	-0.308080779	0.934461195	0.308103814	Cyth3	13.5	Cyth3+13.5
chr5	143638151	143639025	0	0	0	1	0	0	unique	Treg	0.861754659	1.051913122	1.36931047	6.734330008	1.045916401	1.194368165	0.934820817	1.021763249	0.953935629	0.933583752	1.355798912	1	1	1	1	1	1	1	1	1	1	0.420252404	0.411626894	0.599018868	-1.763137283	-0.446700727	Cyth3	16	Cyth3+16
chr5	143641976	143642900	1	1	1	1	1	1	shared	all	15.59562129	4.905251551	9.223859451	6.807976506	10.97983694	7.520420319	6.279670525	6.197157632	5.809851112	6.227160031	7.857276986	1	1	1	1	1	1	1	1	1	1	-1.504806589	-0.626741155	0.485253564	-0.297112954	-0.181239614	Cyth3	20	Cyth3+20
chr5	143645926	143646450	0	1	0	1	0	0	combo	Th0+Treg	0.678292232	1.263585202	1.889282439	1.712497963	0.482714338	0.929633061	0.645754422	0.693593325	1.086937171	0.812638071	0.64426014	1	1	1	1	1	1	1	1	1	1	0.591629215	-0.33785384	-0.763366288	-0.678076487	0.341761256	Cyth3	23.5	Cyth3+23.5
chr5	143652826	143653200	1	0	0	0	0	0	unique	Th1	3.718843877	1.204975108	0.307546278	0.287686909	0.505966018	0.969167633	0.531056539	0.483871011	0.438627295	0.697323064	0.641930175	0.057192325	0.25392	0.045210953	0.763257269	1	0.445426692	0.960646304	0.240379125	1	1	-1.555756988	-0.818621722	-1.182523853	-0.868548889	-0.497093443	Cyth3	30.5	Cyth3+30.5
chr5	143654526	143656950	1	1	1	1	1	1	shared	all	16.76498591	8.214170033	11.4114049	18.11573965	15.69731175	11.68796259	8.703526015	9.51797191	9.009788885	9.705653449	8.022725353	1	1	1	1	1	1	1	1	1	1	-0.377951354	-0.121521186	-0.98261754	-1.026215127	0.668162966	Cyth3	33.5	Cyth3+33.5
chr5	143662351	143662725	1	0	0	0	1	1	combo	Th1+Th17	1.736340007	0.913925999	0.487662451	0.411937122	1.355545933	0.570585883	0.818922296	0.483425845	0.721072344	0.564626222	0.595313018	0.308607214	0.366971983	1	1	0.957793136	1	1	1	1	1	1.235801686	1.025226298	0.564284279	-0.352541681	1.051644329	Cyth3	40	Cyth3+40
chr5	143668226	143668575	1	0	0	0	0	0	unique	Th1	0.798855136	0.750710104	0.445708072	0.737834119	0.255477684	0.410994644	0.348438137	0.710803589	0.629041802	0.388007693	0.383271697	1	1	1	0.069764174	1	1	1	1	0.378131605	1	0.633709458	-0.331528417	0.375111568	1.385962189	-0.628278527	Cyth3	46	Cyth3+46
chr5	143669401	143670175	1	1	0	1	1	1	combo	Th1+Th0+Treg+Th17	4.255099311	1.605862974	3.25702594	4.475822643	1.690319567	2.420588847	1.863416753	1.648340155	2.723343788	2.042471911	1.566401457	1	1	1	1	1	1	1	1	1	1	0.345105274	0.696277991	-0.50957362	-0.28524741	0.698689287	Cyth3	47.5	Cyth3+47.5
chr5	143673351	143673750	1	1	0	0	0	1	combo	Th1+Th0	1.572751987	0.665641001	1.781503648	2.10684553	0.645270408	0.909215954	0.854015258	1.07422423	0.931149578	0.670568578	0.745450719	1	1	1	0.253397528	1	1	1	1	0.953162974	1	0.28795076	-0.361201017	-0.432742229	0.563488776	-0.445612487	Cyth3	51	Cyth3+51
chr5	143674551	143675000	1	1	0	0	1	1	combo	Th1+Th0+Th17	2.663177422	0.79793605	3.574697836	1.777605069	1.484077979	1.025550642	0.720223972	0.879565978	1.077531575	1.005256486	0.941940457	1	1	1	1	1	1	1	1	1	1	0.682342748	0.662678998	0.387812288	-0.35328643	0.632007575	Cyth3	52.5	Cyth3+52.5
chr5	143678526	143678825	1	0	0	0	0	0	unique	Th1	1.113404773	0.74501803	0.981350967	0.913049509	0.36704431	0.419849498	0.3313495	0.551092339	0.508251682	0.467781337	0.43329284	0.390492938	1	1	0.286450067	1	1	1	1	1	1	0.95917519	0.53648406	-0.347403814	0.99958557	0.530690181	Usp42	53.5	Usp42+53.5
chr5	143683351	143685325	1	1	1	1	1	1	shared	all	12.0814154	6.009295655	35.13925466	64.32055257	5.835516786	27.31608044	23.15843283	18.73278985	20.30900033	20.82461702	17.24908712	0.266354279	1	0.843169351	1	1	1	1	1	1	1	-0.628544537	0.401385557	-0.450664185	-0.707037608	-0.742285798	Usp42	48.5	Usp42+48.5
chr5	143687776	143688500	1	0	0	0	1	0	combo	Th1+Th17	3.764302335	1.322195295	1.377388362	6.492155048	2.747692868	2.335324401	1.506203331	1.332540803	1.073273538	1.872078297	2.026640865	0.459992573	0.440550533	1	0.622956305	1	1	1	1	1	1	-1.105965601	-0.785727819	-0.779067071	-1.300189201	-0.725212649	Usp42	44	Usp42+44
chr5	143689251	143689550	1	0	0	0	0	0	unique	Th1	1.838008425	0.472275381	0.713347699	0.629939762	0.656503867	0.396212125	0.439892005	0.232803746	0.466947381	0.535703627	0.353607309	0.682747621	1	1	0.493067654	1	1	1	1	1	1	0.901381976	-0.614600725	-0.426783926	-2.608699153	0.689139604	Usp42	43	Usp42+43
chr5	143693751	143694075	1	0	0	0	0	0	unique	Th1	1.5059657	0.705944635	0.409539381	1.228148041	0.222828881	0.55092528	0.285312326	0.293100651	0.291094827	0.386927872	0.294614369	1	1	1	1	0.983257717	1	1	1	1	1	-0.617890024	-0.475671311	-0.546417673	-0.588432097	-0.275799595	Usp42	38.5	Usp42+38.5
chr5	143696201	143696850	1	1	0	1	0	1	combo	Th1+Th0+Treg	2.939535711	1.937215718	3.602424994	3.429726228	1.595374259	2.247619077	1.568531309	1.939374891	1.450051324	1.64967902	1.415111	0.404592326	1	0.483149472	1	1	1	1	1	1	1	-0.921944567	-0.73728423	-1.20956175	-0.554409036	-0.392150979	Usp42	36	Usp42+36
chr5	143698551	143698900	1	0	0	0	0	0	unique	Th1	0.695558122	0.552882649	0.467528328	0.696537869	0.289769105	0.571270008	0.757143213	0.378807598	0.498056711	0.574811981	0.574827711	1	0.846266046	0.177176644	1	1	1	1	0.658127871	1	1	-0.54480914	0.599425068	0.880322434	-0.914570022	0.406340742	Usp42	33.5	Usp42+33.5
chr5	143711051	143712525	1	1	1	1	1	1	shared	all	3.843241524	4.899706594	4.604756532	6.457184262	3.746515064	4.821881471	3.869997645	4.449870136	4.000481253	4.094202257	4.734851203	1	1	1	0.922169222	1	1	1	1	1	1	0.610747006	0.624811344	0.621310722	0.63676836	0.376126673	Usp42	20.5	Usp42+20.5
chr5	143717901	143718925	1	1	1	1	1	1	shared	all	15.13046038	11.72737916	4.205104441	2.012370176	22.7303281	9.69614774	11.13019059	8.753111138	8.560371428	8.333956283	10.23382934	1	0.228926388	0.009865642	1	1	1	0.894930623	0.071165528	1	1	-0.744083734	0.557558802	0.746640696	0.365744565	-0.497017816	Usp42	14	Usp42+14
chr5	143731076	143733075	1	1	1	1	1	1	shared	all	61.05737956	57.87401823	66.81194305	73.56178621	62.68534752	88.04095984	66.30749986	48.97478592	55.23830383	46.25137866	62.95758287	3.31E-10	4.14E-11	1.25E-08	1.68E-10	1.53E-12	3.40E-08	5.09E-09	4.09E-07	8.36E-09	2.42E-10	-2.49149121	-2.114990593	-2.209488323	-3.254923514	-3.253252887	Usp42	0	Usp42+0
chr5	143755201	143755650	1	0	1	0	1	1	combo	Th1+Th2+Th17	1.865973794	4.157624077	1.749192082	0.679052476	1.357307129	1.972647999	2.389255134	2.87375296	2.494176627	2.041321531	2.123996196	0.113441127	0.054673032	1	0.004104084	1	0.73634221	0.318038239	1	0.037144917	1	0.741389338	0.65976588	0.439991401	0.958474466	0.358792723	Usp42	-23	Usp42-23
chr5	143757751	143759075	1	1	1	1	1	1	shared	all	9.060212642	11.89090706	13.49539232	14.15821234	10.00190142	12.42994968	10.31122361	8.602712759	13.1646899	9.607395705	9.29306078	0.552817291	1	1	1	1	1	1	1	1	1	0.954545661	0.6791176	-0.852442349	-0.341919653	-0.193846278	Usp42	-26	Usp42-26
chr5	143817076	143819125	1	1	1	1	1	1	shared	all	39.14140788	29.30205426	42.30624572	48.42736927	42.33214023	44.13527482	65.96813884	52.04360399	51.22431749	43.36269633	51.68075701	0.251615464	0.000289106	0.012942472	0.08311567	0.561409622	1	0.004192564	0.089068456	0.431354335	1	0.874486976	0.807285091	-1.380783385	0.817873639	0.329492916	Eif2ak1	0.5	Eif2ak1+0.5
chr5	143887276	143887900	1	0	0	0	1	1	combo	Th1+Th17	3.219151194	1.571710532	0.297661038	0.298846838	1.654937515	0.99253467	0.514415427	0.562593395	0.415231424	0.567096458	0.581200211	0.421228689	1	0.158768607	1	1	1	1	0.608508805	1	1	-2.478124421	-0.943786546	-1.849896378	-0.752969765	-0.762769513	Ankrd61	10	Ankrd61+10
chr5	143893476	143893750	1	0	0	0	0	0	unique	Th1	1.102880468	0.968074257	0.403511265	0.209567411	0.644227799	0.415301333	0.593149318	0.570893969	0.371477412	0.389590028	0.495780728	1	1	1	1	1	1	1	1	1	1	0.563815083	0.372680397	0.433930084	0.511769883	-0.395398811	Ankrd61	4	Ankrd61+4
chr5	143902351	143902700	0	0	0	0	1	0	unique	Th17	0.278989719	0.821934583	0.351550433	0.50718055	0.525810087	0.372248173	0.370982322	0.383485026	0.918496337	0.397288618	0.484126439	0.733435186	1	1	1	1	1	1	1	1	1	0.899611341	0.181938035	0.66278874	-0.63959098	0.51542015	Ankrd61	-5	Ankrd61-5
chr5	143909026	143910650	1	1	1	1	1	1	shared	all	57.09305341	48.24091949	62.90992169	74.59197852	58.56268319	70.39057731	97.87052457	79.69284209	83.04351208	88.49960435	75.67720688	0.000285838	5.41E-09	0.000392767	0.001745859	3.88E-05	0.005469006	3.55E-07	0.004480516	0.017786664	0.000875492	0.591251875	1.121850085	0.816565912	0.544868172	0.886134426	Aimp2	0	Aimp2+0
chr5	143917226	143918250	1	1	1	1	1	1	shared	all	7.191776394	4.22561696	4.327231666	5.259276704	4.132452116	3.494425514	1.939614057	2.51067536	2.542190228	2.918185026	2.364756436	0.476860121	0.031922814	1	1	1	1	0.210640634	1	1	1	-1.243941299	-0.746154306	-0.76443455	-0.967045747	-0.543291365	Pms2	8	Pms2+8
chr5	143933826	143934300	0	1	0	0	0	0	unique	Th0	0.533196327	1.379575151	1.019327007	0.93871283	0.836265904	0.511912954	0.411095875	0.304276821	0.436177585	0.515169822	0.209647048	1	1	0.149202548	1	1	1	1	0.582909178	1	1	0.468967355	-0.932166955	-2.973278775	-4.091326804	0.525214626	Rsph10b	1	Rsph10b+1
chr5	143973376	143973825	0	0	1	0	0	1	unique	Th2	0.160983308	2.087046107	0.303689153	0.340143087	0.244908368	1.196923795	0.773403592	1.823073483	1.715985777	0.982064758	0.739352013	1	0.881200504	1	0.129851773	1	1	1	1	0.599289095	1	0.613508048	-0.652385959	-0.658841059	0.867110017	-0.320989814	Rsph10b	40.5	Rsph10b+40.5
chr5	143975026	143975875	1	1	1	1	1	1	shared	all	12.6622014	7.594687776	10.82741587	8.880470017	11.50777731	8.558009568	6.496904024	4.21631552	5.203024079	6.382104117	5.079911315	0.004397196	0.044503971	0.009558044	0.009023944	0.856593404	0.056381419	0.271717167	0.069304411	0.072217134	1	-1.688452605	-0.905854189	-1.254342722	-1.468724388	-0.523197791	Ccz1	39.5	Ccz1+39.5
chr5	143991801	143992325	1	0	0	0	1	0	combo	Th1+Th17	0.936106384	1.157749162	0.595562455	0.468866301	1.439479463	0.662991727	0.55776341	0.651317389	0.331224639	0.766325174	0.712913241	1	1	1	1	0.74722014	1	1	1	1	1	0.617132233	-0.488202267	0.558901337	0.696436775	1.008637351	Ccz1	23	Ccz1+23
chr5	143999376	144000025	0	0	0	0	1	0	unique	Th17	0.732296047	1.460182419	0.885507194	0.844960402	0.949291856	0.972909115	0.480309905	0.377936753	0.178234075	0.624841455	0.578546635	0.043176916	0.100135559	1	1	0.299534522	0.359754956	0.49871021	1	1	1	-2.588745296	-1.240969095	-0.849790047	-1.178237327	-1.470972072	Ccz1	15	Ccz1+15
chr5	144013826	144015275	1	1	1	1	1	1	shared	all	19.17656144	16.56985487	22.04725238	23.26774077	19.70610516	25.94242421	21.76189853	18.44454603	21.13155745	14.6684184	23.96274613	1	1	1	1	0.071935272	1	1	1	1	0.489060059	-0.122652302	-0.409390821	0.430370476	-1.027478481	-0.84963436	Ccz1	0.5	Ccz1+0.5
chr5	144026576	144027375	1	1	0	0	1	1	combo	Th1+Th0+Th17	2.592608416	2.117966952	1.763176875	1.134395613	3.301216192	1.741140272	1.554210263	1.596080765	1.687867822	1.756281943	1.437955188	1	0.425686828	1	1	1	1	1	1	1	1	0.257627774	1.072293398	0.561583707	-0.081562684	0.65258342	Ocm	-0.5	Ocm-0.5
chr5	144040576	144041350	1	1	1	1	1	1	shared	all	3.180083972	3.961797981	3.448955915	3.162972337	2.416748502	2.664458059	2.286678199	2.212532766	1.716173891	2.737912013	2.419462873	1	1	1	1	1	1	1	1	1	1	-0.863757165	0.707574448	0.292862105	0.786090031	0.522943525	Ocm	-14.5	Ocm-14.5
chr5	144051351	144051700	0	1	0	0	0	1	unique	Th0	0.810482513	1.149596612	1.379316924	1.215497113	0.805142208	0.760611126	0.939481244	0.54323693	0.577295833	0.477643802	0.901608393	1	1	1	1	1	1	1	1	1	1	-0.316755597	0.450120784	0.545332295	-0.299818557	-0.677844227	Ocm	-25	Ocm-25
chr5	144095551	144095950	1	0	0	0	0	0	unique	Th1	2.782812429	1.648627085	1.423442293	0.752337511	1.396422848	1.507622183	1.524063148	1.163677619	1.009022082	1.551024466	1.311876476	1	1	1	1	1	1	1	1	1	1	0.45931632	0.22166891	0.552375951	-0.52823926	0.373365569	Lmtk2	-4.5	Lmtk2-4.5
chr5	144099626	144101275	1	1	1	1	1	1	shared	all	23.75007423	22.79958324	23.08141063	27.47300043	24.71246853	25.91508112	29.79199443	21.13544581	26.78931639	21.71513038	23.15159013	0.586658292	0.014251109	1	1	0.026416753	1	0.110728124	1	1	0.224764548	0.483482692	0.625488452	0.696336801	0.492530293	1.112533503	Lmtk2	0	Lmtk2+0
chr5	144117051	144117625	0	1	0	0	1	0	combo	Th0+Th17	0.541741684	0.922078549	1.509279613	0.541021798	1.851473354	0.736386466	0.536377316	0.558300993	0.478324625	0.409629786	0.764099367	1	0.304769361	1	1	1	1	1	1	1	1	-0.490597717	-1.396438313	-1.001499219	-0.764661564	-1.060735836	Lmtk2	17	Lmtk2+17
chr5	144122326	144122850	1	1	1	0	1	1	combo	Th1+Th0+Th2+Th17	6.946115144	3.247863831	4.0429514	1.717332427	7.551161154	2.844647754	2.903620651	2.46064481	2.273255602	2.457536171	2.459707529	1	0.46791306	1	1	1	1	1	1	1	1	-0.624757072	0.450066022	-0.615591148	0.148523959	0.564151076	Lmtk2	22	Lmtk2+22
chr5	144125451	144126950	1	1	1	1	1	1	shared	all	14.9115903	7.551152545	16.67634292	21.07700619	12.47132583	11.12110799	10.02188335	7.949468254	7.749559094	9.71654762	8.127373542	1	1	0.095684045	0.27130759	0.228077453	1	1	0.423380677	0.998586152	1	-0.606887781	-0.80873621	-1.047201168	-1.741580648	-1.441437303	Lmtk2	26	Lmtk2+26
chr5	144140501	144141000	1	0	0	0	0	0	unique	Th1	1.51526378	0.586263971	0.161670234	0.180922089	0.225744996	0.456371671	0.377576013	0.432625245	0.115458181	0.49205712	0.239311437	0.361686608	0.128440732	1	1	0.193593387	1	0.596482597	1	1	1	-2.809267122	1.152093189	-0.131161065	0.84593373	1.355895147	Lmtk2	40.5	Lmtk2+40.5
chr5	144154101	144155025	1	1	1	1	1	1	shared	all	2.158598947	2.702066529	2.3951484	2.680113415	1.815491575	1.682700027	1.414907383	0.898963097	1.093701275	1.061930129	0.574570608	1	1	0.010269356	0.911916871	1	1	1	0.073596446	1	1	-0.78461703	-0.391510128	-2.504219123	-1.102458713	-0.832855259	Bhlha15	-35.5	Bhlha15-35.5
chr5	144165676	144166200	1	1	0	0	1	1	combo	Th1+Th0+Th17	1.113404773	0.995763506	1.051396146	0.706206797	1.109194593	1.106441814	0.670280538	1.106984376	0.980361448	0.668592389	1.0043663	1	0.926360344	1	1	0.966303148	1	1	1	1	1	0.66798685	-0.757587868	-0.845824448	0.722574573	-1.375608316	Bhlha15	-24.5	Bhlha15-24.5
chr5	144174301	144174900	0	0	0	1	0	0	unique	Treg	0.844839119	1.085294444	0.41568871	2.067401744	0.387437767	0.731759934	0.590844892	0.487333222	0.388806381	0.671648399	0.607746634	1	1	1	0.81435489	1	1	1	1	1	1	-0.594580981	-0.253953069	-1.370589821	-1.466158764	1.076109718	Bhlha15	-15.5	Bhlha15-15.5
chr5	144175376	144176100	1	0	0	0	0	1	unique	Th1	4.843100392	1.196822558	0.545651398	0.89741658	1.099586828	1.385586576	1.163555069	1.331325588	1.710815643	1.651161162	1.316287976	0.324232181	1	0.282701192	1	0.055473055	1	1	0.902579622	1	0.402208856	0.946520085	0.742476497	0.759908096	0.763679409	1.008729174	Bhlha15	-14.5	Bhlha15-14.5
chr5	144189301	144190875	1	1	1	1	1	1	shared	all	11.22660042	7.559617097	9.018782319	9.843612469	5.124303855	10.62075381	10.69319332	9.402081397	8.894177705	8.916508002	9.306672263	1	0.521814817	0.722861051	1	1	1	1	1	1	1	-0.413140645	0.498814212	-1.1255147	0.354914505	-0.330321776	Bhlha15	0	Bhlha15-0
chr5	144199226	144200325	0	1	0	1	0	1	combo	Th0+Treg	0.743573074	2.427322521	2.139080147	2.439022845	0.844940379	2.276706637	2.373131944	1.955796948	1.497816202	1.862630853	2.091222515	1	1	0.31443113	1	1	1	1	0.9697661	1	1	-0.957722682	0.44682045	0.812286668	0.650186134	-0.669808082	Bhlha15	9.5	Bhlha15+9.5
chr5	144207451	144208900	1	1	0	1	1	1	combo	Th1+Th0+Treg+Th17	1.922358929	4.826021638	2.737175185	3.37577905	1.829677129	2.999249384	3.091090555	2.965026337	2.314321529	3.309978532	2.338057007	1	0.58812349	1	1	1	1	1	1	1	1	-0.769006592	0.660612075	-0.126900984	-0.900657143	0.650415398	Tecpr1	15.5	Tecpr1+15.5
chr5	144214201	144215100	1	1	1	1	1	1	shared	all	3.343373665	3.536452463	3.826908964	3.46392894	2.074660623	3.168801383	2.781766119	1.839434071	2.652988172	2.558101866	2.404690618	1	1	1	0.061498646	1	1	1	1	0.343472465	1	0.925340017	0.356668891	-0.598400813	-1.203640875	0.589877128	Tecpr1	9	Tecpr1+9
chr5	144220051	144220375	0	0	0	1	0	0	unique	Treg	1.954911763	2.619769904	3.921066603	9.78817429	4.717915279	3.26790436	2.548065811	2.057539599	2.206978468	3.037490513	3.376093994	0.291643377	0.772801008	1	0.357279641	1	1	1	1	1	1	-0.62530329	-0.417649565	-0.397959502	-0.666078851	0.104602581	Tecpr1	3.5	Tecpr1+3.5
chr5	144221251	144222050	1	1	1	1	1	1	shared	all	18.90606886	16.53924603	20.66010205	31.81507094	12.96776173	16.11836022	11.83868738	23.38883438	14.77634683	22.16314105	14.7004154	0.470634553	0.647213147	0.426000102	4.14E-08	2.20E-06	1	1	1	1.26E-06	6.90E-05	0.20135818	-0.1466571	-0.515754761	1.202037342	1.010394895	Tecpr1	2	Tecpr1+2
chr5	144222776	144224575	1	1	1	1	1	1	shared	all	44.3093321	39.32682297	45.42957101	53.64569732	39.91793757	53.06903766	76.62105818	64.3728753	61.42213533	64.33231798	62.00036774	0.000609834	7.24E-09	0.000100938	6.11E-05	0.000409763	0.010477865	4.55E-07	0.001347994	0.000927752	0.006823553	0.832635993	1.204167415	0.950234326	0.979719321	0.899570761	Tecpr1	0	Tecpr1-0
chr5	144231176	144231725	1	0	0	0	0	1	unique	Th1	1.963632295	1.870453074	1.133739982	1.489660858	1.059376123	0.944093065	1.052128024	1.025529175	0.501125468	0.605225185	1.190126318	0.243019287	1	1	1	1	1	1	1	1	1	-1.47886295	-0.79168183	-0.632719529	-0.589280786	-0.906652516	Tecpr1	-8	Tecpr1-8
chr5	144254326	144256675	1	1	1	1	1	1	shared	all	31.30766861	29.49481364	37.99999872	40.85474809	26.19257591	42.27004935	27.67239565	20.88530856	23.09932329	21.31789953	24.10708048	4.16E-05	0.008090329	0.125512361	2.22E-05	3.38E-06	0.001032862	0.069709881	0.515752065	0.000373219	0.000101373	-1.124662283	-0.792688084	-0.60927959	-1.462902232	-1.827518591	Bri3	11	Bri3+11
chr5	144267476	144268875	1	0	1	1	1	1	combo	Th1+Th2+Treg+Th17	2.482394641	4.946473422	1.563169008	2.869109271	3.265572815	2.746271674	2.062211627	2.362180936	1.572280414	2.032976352	1.896519618	0.232607935	1	1	1	1	1	1	1	1	1	-2.586068632	-0.459150465	0.802441654	-0.601597347	-1.175443535	Bri3	23.5	Bri3+23.5
chr5	144276901	144277800	1	1	0	0	1	1	combo	Th1+Th0+Th17	1.678553473	1.308350671	1.499515587	1.334912861	2.324049063	2.214596045	1.454973765	1.400876552	1.720044249	1.363865972	1.657119419	1	1	0.914876122	1	0.216319036	1	1	1	1	1	-0.799284877	0.828242307	-0.883952791	-1.160496748	-1.396725631	Bri3	33	Bri3+33
chr5	144278201	144278825	1	0	0	1	1	1	combo	Th1+Treg+Th17	1.566185577	0.946077083	1.117462985	0.948743221	1.788311372	1.508535907	1.588267588	1.103361229	1.749616442	1.42060594	1.68596689	0.054205084	0.371509845	0.20276396	0.610247705	1	0.428306038	1	0.722217729	1	1	0.690498767	0.323469671	1.119949711	-1.370447212	0.936333247	Bri3	34	Bri3+34
chr5	144282426	144284175	1	1	0	1	1	1	combo	Th1+Th0+Treg+Th17	7.683326093	5.231830457	3.922995165	4.26342254	5.046159282	5.068795776	5.759299175	4.273798298	4.897994333	5.789292116	5.806686732	1	0.000350586	0.02312031	0.055915981	0.257139987	1	0.004945903	0.142286433	0.3188815	1	0.689233987	1.035793023	0.889678446	1.38709586	0.754503641	Bri3	39	Bri3+39
chr5	144286401	144287025	0	1	1	1	0	1	combo	Th0+Th2+Treg	1.130320313	4.172386938	1.631406838	3.505586653	0.585113267	1.992590133	1.874786137	2.643782522	2.37484674	2.291090702	2.293363259	1	1	0.930019846	0.007690149	0.193444286	1	1	1	0.06309194	1	0.604996096	0.439155825	0.626573431	1.147061312	0.817187262	Bri3	42.5	Bri3+42.5
chr5	144287551	144287825	1	0	0	0	0	0	unique	Th1	1.783076712	0.65748845	0.36565644	0.303319838	0.827934337	0.546369513	0.483565446	0.340884204	0.520501676	0.461573357	0.507820672	1	1	0.591956592	0.937758071	1	1	1	1	1	1	-0.399217291	0.238681006	0.670529623	-0.317992606	-0.204010416	Bri3	43.5	Bri3+43.5
chr5	144288701	144289275	1	0	0	0	0	0	unique	Th1	2.368398147	0.795475573	0.569642645	0.324148695	0.363969422	0.584166272	0.588421037	0.369736974	0.723823794	0.508953374	0.612187051	1	1	1	1	1	1	1	1	1	1	-0.981149077	0.678538384	-0.704438655	-0.814877325	-0.655939693	Bri3	44.5	Bri3+44.5
chr5	144294576	144295725	1	1	1	1	1	1	shared	all	4.778747447	4.655883431	7.538807695	9.217481795	21.07281043	9.408641688	7.22145309	11.07530277	9.022162962	9.721863736	12.82738493	0.504008641	1	3.35E-05	0.001047277	0.154035064	1	1	0.000503426	0.011425182	0.856041239	0.472271659	-0.388929871	0.98356242	0.894178078	0.525549258	Bri3	50.5	Bri3+50.5
chr5	144296251	144296725	0	1	0	0	1	1	combo	Th0+Th17	0.818852696	0.89561954	1.597045495	0.664910548	2.587429	1.035769317	0.780828131	0.492051305	0.681267622	0.872459451	0.811578796	1	1	1	1	1	1	1	1	1	1	-0.243762388	0.422745977	-0.540092578	-0.844162995	-0.705124009	Bri3	52	Bri3+52
chr5	144308051	144308700	1	0	0	0	0	0	unique	Th1	1.752730023	0.600108595	0.37554168	0.4673753	0.44296127	0.511523217	0.233833702	0.534611471	0.445560953	0.520713002	0.78356047	1	0.372544551	1	0.654178548	1	1	1	1	1	1	1.08089119	-1.468086751	0.828257893	1.408901649	0.765560605	Baiap2l1	49.5	Baiap2l1+49.5
chr5	144312876	144313875	0	0	0	1	0	1	unique	Treg	0.506632356	1.117445528	0.95362381	4.245892001	0.968432143	1.058713716	0.781054591	0.791186353	1.103168256	0.59593156	0.802942838	0.960622091	1	0.412446951	1	0.402019585	1	1	1	1	1	-1.238901983	-0.689884266	-1.091045299	0.536046664	-1.238196897	Baiap2l1	44.5	Baiap2l1+44.5
chr5	144357351	144358900	1	1	1	1	1	1	shared	all	15.74187229	15.14844976	20.11734011	16.84007406	11.44222845	22.28811504	28.24764389	17.40773621	20.49221663	18.46500109	19.24602025	0.562059284	4.57E-07	0.561543614	0.240161289	0.483938762	1	1.63E-05	1	0.918266431	1	0.185666205	0.943271826	-0.725004526	0.275920376	0.197181795	Baiap2l1	0	Baiap2l1-0
chr5	144387776	144388150	1	1	0	1	0	1	combo	Th1+Th0+Treg	1.157234633	1.106061381	1.833222053	1.543608037	1.051523419	0.737336494	0.399218115	0.206137832	0.631160427	0.673812275	0.442886495	1	1	1	0.072944927	1	1	1	1	0.390950154	1	0.447605734	-0.283370936	-0.819287681	-1.884555399	0.191304065	Baiap2l1	-30	Baiap2l1-30
chr5	144543101	144543400	0	0	0	0	1	0	unique	Th17	0.169353491	0.484118646	0.377591456	0.209567411	0.954649627	0.314710979	0.096347383	0.304762641	0.245028856	0.350979954	0.32078381	1	0.13690822	1	1	1	1	0.624847948	1	1	1	-0.453764898	-1.400764967	-0.765513022	0.755971512	0.565082213	Nptx2	-2.5	Nptx2-2.5
chr5	144545676	144546150	0	0	0	0	0	1	remaining		0.158076464	0.729943168	0.773507637	0.443564443	0.536435601	0.83122384	1.165705955	0.865817926	0.656178838	0.645313168	0.794161638	1	0.00069187	0.313917759	0.637897004	1	1	0.008832736	0.968613065	1	1	-1.319867447	1.252780797	0.815417437	0.849755966	-0.770459464	Nptx2	0	Nptx2+0
chr5	144733926	144734375	1	0	0	0	0	0	unique	Th1	0.823212962	1.215129017	0.869472624	0.658585083	0.582376117	0.658506381	0.421552346	0.280627954	0.27369626	0.413284271	0.395004721	1	1	1	1	1	1	1	1	1	1	-0.917690621	-0.834836237	-0.506444507	-1.532941879	-1.275767705	Tmem130	27.5	Tmem130+27.5
chr5	144734926	144735525	1	1	0	1	1	1	combo	Th1+Th0+Treg+Th17	1.323255996	1.786614209	2.055535032	1.698356034	1.260345989	1.445737296	1.438422611	1.397433825	1.60923175	1.09263276	0.936720713	1	1	1	1	1	1	1	1	1	1	0.464323154	0.582776219	-0.693351349	0.723092326	-0.264434628	Tmem130	26.5	Tmem130+26.5
chr5	144752276	144753500	1	1	0	1	1	1	combo	Th1+Th0+Treg+Th17	7.331110634	4.852480648	7.377734718	5.389490917	5.81005503	4.700714377	4.492774992	3.192892915	4.208755269	3.430059027	3.511327083	1	0.790200401	0.048963325	1	1	1	1	0.255489001	1	1	-0.676991338	0.82791735	1.856105595	-0.57898634	-1.413587794	Tmem130	9	Tmem130+9
chr5	144761026	144762150	1	1	1	1	1	1	shared	all	4.637836634	4.853251768	7.054519562	4.893981068	2.239061119	5.772381554	6.918104249	5.060996626	4.099863382	4.463718614	5.030586303	1	0.041443651	0.461022981	1	0.557544388	1	0.257325166	1	1	1	-0.480028484	0.411769533	0.667982042	0.524841608	1.084613515	Tmem130	0	Tmem130+0
chr5	144767826	144769375	1	1	1	1	1	1	shared	all	37.31795659	33.3779898	37.37284318	44.53924119	34.39601005	52.26491318	73.35682375	58.49861482	59.32210678	51.89301646	66.37081538	0.000635955	7.96E-08	1.37E-05	0.002925581	0.169282523	0.010864503	3.60E-06	0.000226545	0.027721132	0.914095833	0.914315925	1.245174617	1.120375892	0.874425446	0.606029321	Trrap	1	Trrap+1
chr5	144779451	144779725	1	0	0	0	0	0	unique	Th1	0.554647308	0.336748734	0.235693751	0.244538196	0.274770058	0.200554909	0.327655812	0.246652593	0.20721801	0.208320454	0.207938941	1	0.665507889	1	1	1	1	1	1	1	1	-0.917863201	0.913707766	-0.955847707	0.479433609	0.329264676	Trrap	12	Trrap+12
chr5	144794326	144795350	1	1	1	1	1	1	shared	all	3.597755448	3.845808032	3.550585375	3.285370086	2.614435915	2.468912	2.21363717	2.303989577	1.73082724	2.700494654	1.665987118	0.949484079	1	0.444725274	0.839242714	0.870990962	1	1	1	1	1	-0.827752057	0.917817801	-0.788207807	1.390824367	0.772345445	Trrap	27	Trrap+27
chr5	144806476	144806750	1	0	0	0	0	0	unique	Th1	1.108869332	0.806859721	0.273669791	0.275035981	0.404862311	0.42689432	0.393391992	0.529934044	0.6512554	0.47291373	0.442264637	0.085886308	1	0.461012748	0.16350153	0.730012457	0.602141872	1	1	0.706254956	1	1.251236245	0.46381823	0.867684762	1.127420953	0.727584544	Trrap	39	Trrap+39
chr5	144831551	144832500	1	1	1	1	1	1	shared	all	36.40320094	23.86965755	7.910368987	9.398299723	19.1979726	15.28614022	14.54643483	14.98347004	12.83196521	13.15758585	12.97707798	1	0.603514185	1	0.219037656	1	1	1	1	0.864476946	1	0.5659175	0.568365497	-0.578727913	0.857372816	0.271570633	Trrap	64.5	Trrap+64.5
chr5	144841676	144842775	1	1	1	1	1	1	shared	all	6.465018621	3.761969167	2.913191805	2.75339845	2.64606702	3.614542295	3.229778399	3.858727382	2.759548438	2.845733052	3.453765155	1	1	1	1	1	1	1	1	1	1	-1.338087365	0.421696865	-0.927261258	0.499948312	-1.016325335	Trrap	74.5	Trrap+74.5
chr5	144851951	144852275	0	1	0	0	0	0	unique	Th0	0.404088064	0.862238218	0.783756519	0.671236012	0.709356047	0.472113264	0.371197236	0.317194682	0.34474207	0.465713422	0.506141483	1	1	1	0.342603046	1	1	1	1	1	1	-0.743749785	-0.317059963	-0.637052377	-1.597815687	0.232609271	Trrap	84.5	Trrap+84.5
chr5	144875326	144876425	1	1	1	1	1	1	shared	all	5.294077424	4.738032939	4.340852817	4.258181466	2.683828648	6.003748843	6.712648256	4.668968475	5.03384424	5.173398594	4.813765173	1	0.199002926	1	1	1	1	0.812909645	1	1	1	-0.72519903	0.61760794	0.330287824	-0.576070792	-0.331363533	Smurf1	90	Smurf1+90
chr5	144884501	144885050	0	0	0	0	0	1	remaining		0.863208081	1.308350671	1.057424261	0.868771259	0.584429359	0.779248435	0.660666353	0.671159674	0.390189771	0.516249643	0.815218986	1	1	1	1	1	1	1	1	1	1	-0.985056769	-0.247789558	-0.688114742	0.456682406	-0.968744766	Smurf1	81	Smurf1+81
chr5	144896451	144897550	1	1	1	0	1	1	combo	Th1+Th0+Th2+Th17	5.59967933	4.545438439	2.506784315	1.873209961	6.034560782	2.90624018	2.391357896	2.954904446	2.335846375	3.195053145	2.631793768	1	1	0.154328261	0.563471126	0.300503169	1	1	0.596691414	1	1	-0.799610659	0.720389439	-1.815353306	-1.565209844	0.823675452	Smurf1	69	Smurf1+69
chr5	144898226	144899250	1	1	1	1	1	1	shared	all	12.11577201	8.461389679	5.088802237	8.60332427	7.998115545	5.301235511	4.348572454	7.091383467	4.32073859	5.101848497	6.085850508	1	1	0.001387799	0.000247534	0.372640585	1	1	0.013401905	0.00321894	1	0.215957544	0.639736038	0.867410186	0.98673922	1.335986564	Smurf1	67	Smurf1+67
chr5	144907326	144908200	1	1	1	1	1	1	shared	all	4.898609652	3.097262321	2.402862649	2.218806278	2.485241162	2.301038584	2.511846123	2.237437503	2.428618733	2.08216604	2.059468574	1	0.013404539	0.008790365	0.397922881	1	1	0.105450733	0.064686694	1	1	0.711254479	1.049225937	1.147163603	0.741571959	0.467807974	Smurf1	58	Smurf1+58
chr5	144919076	144920200	1	0	0	1	1	1	combo	Th1+Treg+Th17	3.662510766	2.082125153	1.319399414	10.80978207	3.242854813	2.764734446	2.45767559	1.662471903	1.80682829	3.097693046	2.081898191	0.435323095	0.924633003	1	0.015143278	0.252524019	1	1	1	0.111433873	1	-1.950207142	0.618346111	-0.605110522	-2.237974542	0.939355288	Smurf1	46	Smurf1+46
chr5	144925926	144927150	1	0	0	0	0	1	unique	Th1	4.495647573	2.439477788	1.253453789	1.612420071	1.500483076	1.77106635	1.56640121	1.299111402	1.122770375	1.395525516	1.492624035	1	0.580238188	0.149676139	1	1	1	1	0.584102342	1	1	-0.709435981	1.029246151	-1.222889917	-1.660453484	0.723996634	Smurf1	39.5	Smurf1+39.5
chr5	144930776	144931050	0	0	0	0	1	0	unique	Th17	0.281546213	0.559804961	0.339615416	0.349812016	0.850819278	0.337906164	0.28630762	0.153636196	0.180320899	0.19134094	0.132644009	0.834004356	1	0.055117627	0.161020412	0.320210145	1	1	0.279916939	0.698809676	1	-1.173043703	0.353869805	-1.727509324	-2.034159336	-1.33678556	Smurf1	35	Smurf1+35
chr5	144935151	144938050	1	1	1	1	1	1	shared	all	16.52792204	6.408953282	7.80825467	17.52607077	7.036482436	8.500424364	7.042530439	7.361847852	5.061898395	7.346569944	7.60037197	0.460776033	1	1	1	1	1	1	1	1	1	-1.016848367	-0.477661044	-0.690146522	0.987078767	0.830569384	Smurf1	29	Smurf1+29
chr5	144945226	144945675	0	0	0	1	0	0	unique	Treg	0.757756945	0.764554728	0.279697906	1.24228997	0.760284651	0.548206314	0.379683872	0.423655416	0.139318337	0.341703263	0.54353395	1	1	0.644213604	1	1	1	1	1	1	1	-1.451618146	-0.497341535	0.838573913	0.511475141	-0.881519056	Smurf1	20.5	Smurf1+20.5
chr5	144949676	144950550	1	1	0	0	1	1	combo	Th1+Th0+Th17	3.919098693	1.479719117	3.051111171	1.610206144	5.824480992	1.922772365	1.846259348	1.287774296	1.073698237	1.250601946	1.157853708	0.461456952	1	1	1	0.479840172	1	1	1	1	1	-1.033007371	0.662288251	-0.452783114	-0.682440146	-1.159078211	Smurf1	15.5	Smurf1+15.5
chr5	144957201	144957900	1	0	0	1	1	1	combo	Th1+Treg+Th17	13.14846293	1.994595573	1.029333461	4.268618468	1.461712971	3.245034149	3.302877546	3.838256497	3.253430997	3.310945459	3.434249772	1	1	1	0.022106257	0.997565157	1	1	1	0.151709524	1	0.352853537	0.275757722	0.467783506	1.026131454	0.150986491	Smurf1	8.5	Smurf1+8.5
chr5	144961801	144962250	0	0	0	1	0	0	unique	Treg	1.277622363	1.808611383	0.877308088	7.90693571	1.49468449	1.641022118	1.436018188	0.987201271	0.96330343	1.339542074	1.167165805	1	1	0.685462326	0.355809235	1	1	1	1	1	1	-0.699944905	0.341115866	-0.724642036	-0.506029362	0.239547942	Smurf1	4	Smurf1+4
chr5	144963501	144964250	1	0	0	1	0	1	combo	Th1+Treg	6.525063322	5.193528182	4.234760161	19.16888446	4.170618578	5.82883243	4.765634923	4.423144083	4.907670215	4.804603349	4.997829311	1	1	1	1	1	1	1	1	1	1	-0.781255796	0.37472766	0.413940818	-0.714578505	-0.261175689	Smurf1	2	Smurf1+2
chr5	144964651	144966475	1	1	1	1	1	1	shared	all	38.93358763	35.57640098	31.57214104	40.14864545	30.66207636	35.04650397	24.63591962	18.07834588	23.15152894	19.22262388	22.0689697	7.74E-10	1.36E-13	4.18E-07	1.62E-10	1.33E-11	7.20E-08	3.48E-11	9.69E-06	8.08E-09	1.61E-09	-3.235852591	-2.598522086	-1.751858687	-2.617438446	-2.566391499	Smurf1	0.5	Smurf1+0.5
chr5	144971201	144971525	0	0	0	0	0	1	remaining		0.462276971	0.586263971	0.741559712	0.496020621	0.554562759	0.639195878	0.329862671	0.529103853	0.417674126	0.48633472	0.296687231	1	0.811397682	1	1	0.500989038	1	1	1	1	1	-0.718906273	-0.653357492	-0.730319327	0.309787675	-1.225764084	Smurf1	-5.5	Smurf1-5.5
chr5	144972626	144973325	1	1	0	1	0	1	combo	Th1+Th0+Treg	3.467946486	1.274969349	1.629478275	3.065514982	0.974943428	1.642903757	2.003413477	1.501262537	1.385923604	1.644512759	1.353244971	1	0.109726324	1	0.634329932	0.23940968	1	0.53302009	1	1	1	0.602340542	0.745049135	-0.872672936	0.784524244	-1.600780739	Smurf1	-7	Smurf1-7
chr5	144978801	144979125	1	0	0	0	0	0	unique	Th1	0.743573074	0.901311613	0.461500213	0.260532588	0.309025077	0.402474912	0.397585362	0.489520079	0.227499546	0.253641023	0.221637175	1	1	1	1	0.451345745	1	1	1	1	1	-0.761388931	0.21961204	-0.475754556	0.66423542	-1.285985268	Smurf1	-13	Smurf1-13
chr5	144988701	144989375	1	1	1	1	1	1	shared	all	2.067630009	2.00597972	1.839371382	2.554010739	1.820853273	1.968550647	2.269228839	1.556740565	1.85772486	2.12485832	2.781969059	1	0.068992126	0.028581938	1	1	1	0.379351875	0.168183861	1	1	0.482887062	0.69133821	0.850179338	-1.97562448	0.491682989	Smurf1	-23	Smurf1-23
chr5	144998476	144998975	0	1	0	0	0	1	unique	Th0	1.25268699	1.333579443	2.143058486	1.745977748	1.554273593	1.006029492	1.021955617	0.991635124	0.805752314	0.897137554	0.615395979	1	1	1	1	1	1	1	1	1	1	-0.437501773	-0.715940081	-1.172760063	0.379787433	-0.96472424	Smurf1	-33	Smurf1-33
chr5	145069626	145070425	1	1	1	1	1	1	shared	all	3.037194212	2.854669397	3.448834701	3.016402267	2.7803214	2.367488251	2.193304962	1.382166843	2.353291535	2.099756729	1.848816212	1	0.358984429	0.957826537	0.452661487	1	1	1	1	1	1	0.382738962	-0.817360127	-0.870249067	-0.88436336	0.465503868	Arpc1a	-14	Arpc1a-14
chr5	145077976	145078375	1	0	0	0	0	0	unique	Th1	0.889019329	0.750710104	0.453543536	0.470718764	0.761822972	0.379899314	0.199942332	0.13164771	0.099860934	0.371609719	0.174920384	0.778264605	1	1	0.705446397	1	1	1	1	1	1	-1.761643825	-0.648158265	-0.759511569	-2.268719944	-0.700475587	Arpc1a	-5.5	Arpc1a-5.5
chr5	145083226	145084550	1	1	1	1	1	1	shared	all	18.4405576	15.89207452	18.81517859	21.0962989	16.58046354	25.23283549	30.61324974	27.30977197	27.89825121	21.46076971	31.00427785	0.661223433	0.005747085	0.008465085	0.163455769	0.255367307	1	0.052578307	0.062670493	0.706100506	1	0.585557669	0.872641219	0.926465881	0.438270302	-0.811011199	Arpc1a	0	Arpc1a+0
chr5	145096276	145096750	1	0	0	0	0	0	unique	Th1	1.239606191	1.290044212	0.787613644	0.680543477	0.933273367	0.34071808	0.272570346	0.067058403	0.503212292	0.303587236	0.215953041	1	1	1	0.144078907	1	1	1	1	0.646107384	1	1.092633951	0.788133075	-1.357679807	-4.341875156	0.76784395	Kpna7	-12.5	Kpna7-12.5
chr5	145102426	145103125	1	1	0	0	1	1	combo	Th1+Th0+Th17	2.456933743	1.864761	2.120874588	0.545494799	2.624928449	1.306996183	0.982096051	1.305085355	1.082640562	1.010974653	1.560588771	1	1	0.078801727	0.59233783	1	1	1	0.366465457	1	1	-1.224353015	0.411170976	0.970660976	0.832165831	-0.386036035	Arpc1b	-11.5	Arpc1b-11.5
chr5	145113751	145115325	1	1	1	1	1	1	shared	all	29.00420476	24.88093912	29.83078647	30.99000431	20.78118795	41.13186523	32.91458763	29.93683035	26.29012948	25.81844727	23.59431184	0.325363526	0.301020969	0.035810306	0.04560441	0.332112874	1	1	0.201162468	0.271848546	1	-0.611139169	0.59636899	-0.762944025	0.888664105	0.624878286	Arpc1b	0.5	Arpc1b+0.5
chr5	145115826	145117150	1	1	1	1	1	1	shared	all	26.88788201	19.80617152	27.34498683	31.88392812	26.48459866	23.12204531	23.30239258	19.29624933	17.76796376	17.85829227	17.78888416	1	2.57E-09	0.090840368	1	1	1	1.86E-07	0.407395819	1	1	-0.37708063	1.258668107	0.613113137	0.315127318	-0.321675206	Arpc1b	2.5	Arpc1b+2.5
chr5	145125376	145125650	0	0	0	0	1	0	unique	Th17	0.428270715	0.942845486	0.609668461	0.577483584	0.817477969	0.671873708	0.560364589	0.604424166	0.361591964	0.540931979	0.514076848	0.675958102	1	0.869071978	1	1	1	1	1	1	1	-0.899518272	-0.283043196	-0.666505582	-0.469329198	-0.209634956	Arpc1b	11.5	Arpc1b+11.5
chr5	145128776	145129825	1	1	0	1	0	1	combo	Th1+Th0+Treg	2.72352045	3.659823842	3.967120534	5.071771848	3.623086548	5.112442685	4.91301948	4.478035494	4.805011204	4.968211676	4.565666063	0.233360884	0.313816767	0.697124923	1	0.01654253	1	1	1	1	0.154425388	0.834854552	0.545519693	0.72340015	0.725951259	1.020538188	Pdap1	11	Pdap1+11
chr5	145130126	145132650	1	1	0	0	1	1	combo	Th1+Th0+Th17	8.457573294	9.049474204	9.454007894	10.20407364	10.64231366	9.595562743	8.516104962	9.035800301	7.532897896	8.201284842	8.927242477	0.527140028	0.946059186	0.012451739	1	1	1	1	0.086265819	1	1	0.716874095	0.619691064	1.276381652	0.587172393	0.60114795	Pdap1	9	Pdap1+9
chr5	145134451	145134750	1	0	0	0	0	0	unique	Th1	1.278323063	1.054373599	0.749637604	0.57264912	1.069264711	0.815186738	0.533773774	0.938161847	0.654401537	0.759220826	0.991833049	1	1	1	1	1	1	1	1	1	1	-0.215756021	-0.451575492	0.285634295	0.282622184	0.173790321	Pdap1	5.5	Pdap1+5.5
chr5	145139201	145140975	1	1	1	1	1	1	shared	all	27.94575461	25.96544653	24.40478634	28.57010717	23.64887937	32.87414114	38.04087141	32.12242709	33.21557705	31.03175391	32.91649524	0.006944344	2.23E-05	0.002782149	0.07986018	0.03059233	0.08274239	0.000465595	0.024370958	0.418626793	0.252543284	0.72496148	0.87729102	0.790107208	0.636901052	0.641141216	Pdap1	0	Pdap1+0
chr5	145146951	145147275	0	0	1	0	0	0	unique	Th2	0.431177559	1.075911655	0.493569352	0.545133336	0.429014991	0.485680677	0.481272896	0.367165092	0.368447465	0.345847562	0.205621203	1	1	1	1	1	1	1	1	1	1	-0.61886186	-0.425548621	-0.75572063	0.415726348	-0.560676681	Bud31	7	Bud31+7
chr5	145147826	145148875	1	0	0	0	0	0	unique	Th1	1.17124333	2.321486481	1.241397558	1.306629003	1.337071986	1.391233946	1.401759736	1.318022701	0.793062291	0.893595963	0.671863894	1	1	0.643315919	0.972572088	1	1	1	1	1	1	-0.899631047	0.553448109	-1.607228053	0.339993671	-0.90402924	Bud31	8	Bud31+8
chr5	145166251	145168000	1	1	1	1	1	1	shared	all	28.72163041	26.63568056	29.39122978	37.23716941	27.7234551	35.58207889	42.80088654	31.85219451	34.77048798	29.8655599	35.28921021	0.042983438	6.71E-07	0.008431439	0.003146204	0.009857647	0.358502646	2.26E-05	0.062477105	0.029522274	0.101232721	0.804977046	1.25838152	0.734735927	1.055980516	0.887424298	Ptcd1	0	Ptcd1-0
chr5	145180576	145181300	0	0	0	0	1	0	unique	Th17	0.894482668	2.218882038	1.421513731	1.598278142	1.547868278	1.969438814	1.649835326	1.267566471	0.994343164	1.546796908	1.074661001	0.162725414	1	0.927721075	1	0.53917932	0.948101282	1	1	1	1	-1.460838569	0.376550695	-1.068335751	-0.718595539	0.803253899	Atp5j2	11	Atp5j2+11
chr5	145183176	145183750	0	0	0	0	0	1	remaining		0.71375191	1.995054691	1.131326564	1.597916678	1.586130388	1.803322537	1.249190618	0.939477858	1.225884206	0.985304222	0.883233539	1	1	0.125951635	1	0.243847907	1	1	0.517002684	1	1	-0.659157347	-0.34367657	-0.934192307	-0.742355918	-0.90446799	Atp5j2	8.5	Atp5j2+8.5
chr5	145189526	145189950	1	1	0	0	1	1	combo	Th1+Th0+Th17	2.150228764	1.745080336	2.910899601	1.900725745	2.28430356	1.985910499	2.13136239	2.031824156	1.51386995	1.205984278	1.8042221	0.770836003	1	0.690470388	1	0.533705747	1	1	1	1	1	-0.267116819	0.289341775	0.529042394	0.390232602	-0.704732289	Atp5j2	2.5	Atp5j2+2.5
chr5	145190526	145192175	1	1	1	1	1	1	shared	all	14.62500604	15.28920937	17.43164295	17.4252248	13.76215586	21.20061736	22.65679477	25.24229494	22.89719617	22.02984231	21.02913034	0.294166996	0.115873779	1	0.001363713	0.162615228	1	0.554335697	1	0.014355804	0.888620654	0.567744795	0.498626412	0.426937232	1.113495113	0.739819585	Atp5j2	0.5	Atp5j2+0.5
chr5	145201051	145202025	1	1	1	1	1	1	shared	all	16.95566343	15.49687873	15.86606257	17.8590613	14.9278796	14.51499333	14.56456937	18.27707413	17.99787196	18.8571529	14.12256172	6.17E-08	0.000746439	0.000893309	8.43E-08	1.92E-07	3.35E-06	0.009411901	0.009148676	2.42E-06	7.91E-06	1.189519672	0.798479347	0.843190016	1.217224957	1.117013369	Zkscan14	0.5	Zkscan14+0.5
chr5	145203851	145205150	1	1	1	1	1	1	shared	all	54.93297193	43.6474999	61.148433	74.64949519	53.81514333	48.37463817	61.41110652	53.42925663	52.10395573	48.35212041	55.0916328	0.005166324	3.99E-05	0.004371477	0.009933355	0.045422595	0.064542923	0.000765134	0.035900646	0.078343234	0.344171012	0.704208224	0.794895662	0.714488505	0.72632802	0.609107281	Zkscan5	0	Zkscan5-0
chr5	145214601	145215000	1	1	0	0	1	1	combo	Th1+Th0+Th17	1.164852094	1.651087562	1.367503122	0.833800474	0.976929383	0.767370014	0.908203968	0.771586314	0.714055312	0.769577338	0.817884789	1	1	1	1	1	1	1	1	1	1	0.625048792	0.380144312	0.531212409	0.323905884	0.412078867	Zkscan5	10	Zkscan5+10
chr5	145222826	145223650	1	1	0	1	0	1	combo	Th1+Th0+Treg	1.546713542	1.973057517	2.706913395	2.432335917	1.41460708	1.270740962	1.373724045	1.724347878	1.174323011	1.282186697	1.284670604	1	0.601716975	0.533965607	0.072613071	1	1	1	1	0.389608628	1	1.427509082	1.196654698	0.694745159	1.675250907	0.193603758	Zfp655	-8.5	Zfp655-8.5
chr5	145231151	145232900	1	1	1	1	1	1	shared	all	34.9387067	25.43626633	26.65442029	30.674228	30.58282621	42.47586133	38.44133647	35.61792529	33.42482218	27.24447498	36.42096456	0.001217046	0.000493206	7.30E-09	1.12E-06	0.000238763	0.01897083	0.006633072	2.51E-07	2.51E-05	0.004292512	-0.97911536	0.914842519	1.497777002	1.140520359	-1.13209274	Zfp655	0.5	Zfp655+0.5
chr5	145234701	145234975	1	0	0	0	0	0	unique	Th1	4.364034839	2.704527006	4.620548674	4.508940965	3.514797765	1.568080543	1.864993644	1.547060825	1.163185693	1.506185244	1.133911044	1	0.530808684	1	1	1	1	1	1	1	1	-0.356592053	0.409385812	-0.108472454	0.11353033	0.238976813	Zfp655	3	Zfp655+3
chr5	145243526	145245300	1	1	1	1	1	1	shared	all	3.308264337	6.163899881	1.977411962	7.396877321	13.33895575	4.480712477	4.166828436	3.860386433	4.986644617	4.805224267	3.139480134	0.507190592	1	1	1	1	1	1	1	1	1	1.286375683	0.939017002	-0.825018461	-0.078306184	0.836224277	Zfp655	12.5	Zfp655+12.5
chr5	145280101	145281400	1	1	1	1	1	1	shared	all	20.95014198	19.62387804	24.61612315	26.37815276	18.1190115	23.06447826	21.66402412	21.57539932	19.68763374	18.15308411	16.30561963	0.200989476	0.046751761	0.229758088	0.032132175	1	1	0.282302395	0.785905552	0.20589858	1	0.708729528	0.680683283	-0.638138115	0.843459695	0.324787482	Zscan25	0	Zscan25+0
chr5	145292576	145293300	1	0	0	0	1	1	combo	Th1+Th17	1.354880932	0.986380717	1.239468996	1.033956258	1.210004478	1.308026128	2.18568909	1.351370792	1.81944117	1.399753074	1.462992774	0.13214742	3.78E-05	0.010214499	1	0.385854864	0.82043256	0.00073164	0.073266371	1	1	1.121608633	1.372991648	1.114226721	-0.860663824	0.920341492	Zscan25	12.5	Zscan25+12.5
chr5	145296151	145296725	1	0	0	0	0	0	unique	Th1	1.249429796	0.808089959	0.911427003	0.55403419	0.932151906	0.86239107	1.285973283	0.772842185	0.750211816	0.965575058	0.73893744	1	1	1	1	1	1	1	1	1	1	0.729976895	0.783369877	-0.888389845	0.579282201	0.761917298	Zscan25	16	Zscan25+16
chr5	146187526	146188400	1	1	0	1	1	1	combo	Th1+Th0+Treg+Th17	1.752730023	2.067509409	2.189112418	1.714350426	1.541389262	1.336544042	1.837735908	1.68646514	1.839630533	1.726371253	1.529357054	0.018674924	0.010294625	0.014856783	0.138411465	0.026592775	0.185172602	0.085072901	0.099713525	0.628053256	0.225921183	1.272693208	1.126426112	1.040759046	1.019599313	1.220071555	1700001J03Rik	-2.5	1700001J03Rik-2.5
chr5	146203701	146204150	1	1	0	0	0	0	combo	Th1+Th0	0.91285163	0.804858362	1.697352463	0.825622546	0.996753449	0.786518338	0.428455869	0.352971875	0.485960703	0.475563186	0.814439658	1	0.351528027	1	0.917592628	0.898436669	1	1	1	1	1	-0.854673102	-1.086632047	0.406690174	-1.216658816	-1.407049925	Rnf6	17.5	Rnf6+17.5
chr5	146220501	146222100	1	1	1	1	1	1	shared	all	46.27008666	38.20676799	53.94598967	56.6861226	45.36109269	66.89743769	83.85076022	63.73498006	72.61354774	54.99195802	76.13482459	0.025254625	6.58E-05	0.013070883	0.169394173	0.077459755	0.235768851	0.001178941	0.089763189	0.724700227	0.517299956	0.700295687	0.905895029	0.787679566	0.588360333	0.594028877	Rnf6	0.5	Rnf6+0.5
chr5	146222826	146223425	0	0	1	0	0	0	unique	Th2	1.083408434	7.003665887	0.745538051	0.61394537	1.847026955	2.571490638	1.858754409	2.387228453	2.137996369	1.909783536	2.090007714	1	0.377174871	1	1	1	1	1	1	1	1	0.965690681	-0.598341118	0.290851049	0.614378986	-0.413187172	Rnf6	-1.5	Rnf6-1.5
chr5	146230651	146232375	1	1	1	1	1	1	shared	all	26.15728949	24.98569204	28.22422143	34.47619409	22.08747295	40.79045754	44.00771336	35.22621865	36.44024696	31.15486568	40.16237151	0.000424054	7.62E-05	0.000345585	0.015565006	0.000103349	0.007681404	0.001339506	0.004000154	0.113878206	0.002072347	-1.184027869	0.874053777	0.929735092	-0.96146058	-1.249335615	Cdk8	0.5	Cdk8+0.5
chr5	146237976	146238825	1	1	1	0	1	1	combo	Th1+Th0+Th2+Th17	3.344651912	2.408556943	6.077865405	1.398528968	7.085389492	3.005869199	2.938714222	2.803716176	3.164584149	2.550962373	2.518033004	1	1	1	1	1	1	1	1	1	1	0.349913566	-0.678586499	0.381871743	-1.693684448	-0.436769281	Cdk8	7	Cdk8+7
chr5	146247401	146248175	1	0	1	0	1	1	combo	Th1+Th2+Th17	2.004380137	2.235958259	0.605690123	0.875096723	1.533642344	1.041017567	1.016441754	1.062480929	1.254775969	1.353771938	0.713646962	0.861104465	0.600092868	1	1	1	1	1	1	1	1	1.390215485	1.126009233	1.04454827	0.019335006	0.674198926	Cdk8	16.5	Cdk8+16.5
chr5	146248751	146249225	1	0	0	0	0	1	unique	Th1	0.829026651	0.781630949	0.489591013	0.933878366	0.641610605	0.686243514	1.100816132	1.486318755	1.420225427	0.975827143	1.544796774	3.74E-05	0.122349259	0.115558325	6.90E-05	0.210652158	0.000942552	0.576290078	0.486128857	0.00103297	1	1.862943751	1.064800605	1.049010861	1.883990168	0.976866397	Cdk8	18	Cdk8+18
chr5	146250676	146251750	0	1	0	1	0	0	combo	Th0+Treg	0.800483733	1.590788112	1.825386589	3.451278011	1.136324387	1.277359641	0.683163122	0.827064342	0.952320098	0.765341313	0.790952711	1	0.409232993	0.685496724	0.143122843	0.807152453	1	1	1	0.643166506	1	-1.575608906	-1.081840827	-1.389095613	-3.011715705	-1.356044424	Cdk8	20	Cdk8+20
chr5	146259951	146260325	0	1	0	0	0	0	unique	Th0	1.077594745	0.859777741	1.315178647	0.778000832	0.901975034	0.393738532	0.398720101	0.51223796	0.382630297	0.31634766	0.406215521	1	1	1	1	1	1	1	1	1	1	0.503940865	0.508189175	0.442551387	0.670354629	-1.231410395	Cdk8	29	Cdk8+29
chr5	146272951	146273600	1	1	1	1	1	1	shared	all	12.37538993	2.019824344	2.672673266	1.745616284	5.419866771	2.448919156	1.916053673	2.344525508	2.075817055	2.178262865	2.052789154	1	1	0.960768826	1	1	1	1	1	1	1	0.916455347	-0.455235726	0.579119706	0.472548956	0.34938659	Cdk8	42	Cdk8+42
chr5	146279351	146280450	1	0	1	1	1	1	combo	Th1+Th2+Treg+Th17	6.111401763	8.028497845	1.699523454	5.042042137	3.427486176	3.255871441	1.688899553	2.248207835	2.205465111	2.213883254	1.822663462	1	0.06038889	0.054110304	0.580549147	0.31770952	1	0.343452218	0.276019262	1	1	0.490677114	-0.808473799	-0.610878299	-1.997025309	-1.53885608	Cdk8	48.5	Cdk8+48.5
chr5	146281851	146282600	1	1	0	1	1	1	combo	Th1+Th0+Treg+Th17	1.652742225	1.801689071	4.248987382	9.453376438	1.41419306	2.885904551	2.740342412	2.844068672	2.319391945	2.821423401	2.200195453	1	0.40600986	1	0.928361963	1	1	1	1	1	1	0.407540618	0.660373113	-0.631748335	0.682541746	0.51158248	Cdk8	51	Cdk8+51
chr5	146283451	146284100	1	0	1	0	0	1	combo	Th1+Th2	1.857830809	3.965947814	0.469699319	0.599441977	0.780571901	2.119719651	1.842453495	1.590431697	1.445352244	1.568983607	1.943369423	1	1	1	1	1	1	1	1	1	1	-0.764425342	-0.32157274	-0.167805347	-0.735780312	-0.266097992	Cdk8	52.5	Cdk8+52.5
chr5	146286676	146287800	1	1	1	1	1	1	shared	all	5.26019432	6.980126472	13.36301622	15.64889858	3.465673577	7.284421054	7.271298194	6.879760212	7.967255873	8.919209536	8.954763286	0.092506372	1	0.038915302	1	0.072155605	0.635187022	1	0.214317346	1	0.490180249	0.646851496	0.332512275	0.637485464	0.804415964	0.623316003	Cdk8	56	Cdk8+56
chr5	146298501	146299525	1	0	0	0	1	0	combo	Th1+Th17	3.184444239	1.985671902	1.447312326	1.52128818	2.08494731	1.301044756	1.274299997	1.364369964	1.283288611	1.223138778	0.895559504	1	1	1	1	1	1	1	1	1	1	1.043698245	0.681811785	-0.935981904	1.081053417	0.806398262	Cdk8	68	Cdk8+68
chr5	146303151	146304100	1	1	1	1	1	1	shared	all	4.570927194	4.458827096	4.194613131	4.688990819	3.227701244	3.075493544	2.10902192	1.75666286	1.509102825	1.744024034	1.902813383	0.438038885	1	0.14447236	0.464234658	0.263616067	1	1	0.569886973	1	1	-1.391054269	-0.711798481	-1.294529971	-0.891033139	-0.839023387	Cdk8	72.5	Cdk8+72.5
chr5	146306976	146307750	0	1	0	0	0	1	unique	Th0	1.236699347	1.852146614	2.16355625	1.232982505	0.898175693	1.570614528	2.060517151	2.53966958	2.104930182	1.364862533	1.962697512	0.924198185	0.132708765	0.014267288	0.002738579	1	1	0.610796992	0.096454194	0.026175898	1	0.832314984	0.812095915	1.088936404	1.414379272	0.380457345	Cdk8	76	Cdk8+76
chr5	146566951	146567350	0	1	0	0	1	0	combo	Th0+Th17	0.607372876	0.95746123	0.863929365	0.742668583	0.631202634	0.361294097	0.140900734	0.439164644	0.347733446	0.306660181	0.19931521	1	1	1	1	1	1	1	1	1	1	-1.193356511	-0.80122627	-0.33873362	0.896287137	0.802950968	Gm3415	11	Gm3415+11
chr5	146644526	146645000	0	0	0	0	0	1	remaining		1.261232347	0.961151945	1.363524783	1.228509505	1.597294809	0.893580113	0.951084436	0.555769766	0.41963799	0.708772098	0.44521646	1	1	0.227015363	1	1	1	1	0.779789015	1	1	-0.899899999	0.205161471	-0.612280901	-0.480409384	-0.6626012	Gpr12	-59.5	Gpr12-59.5
chr5	146648351	146649700	1	1	0	1	1	1	combo	Th1+Th0+Treg+Th17	11.67183489	2.751293834	10.33963425	2.706499663	22.48818046	8.325815498	9.540763802	14.73670254	11.38883721	10.37091911	11.35423972	3.10E-06	0.000667338	7.78E-05	2.48E-11	2.00E-05	0.000105543	0.008572815	0.001069208	1.47E-09	0.000488437	1.346222082	0.988472855	1.018451133	1.918017564	1.316290825	Gpr12	-64	Gpr12-64
chr5	146655026	146656075	1	1	1	1	1	1	shared	all	3.266063074	5.783778951	4.940876417	9.554177257	4.036858237	5.848257084	5.423898054	4.33940123	4.210859102	5.881875575	4.40478286	1	1	1	1	1	1	1	1	1	1	-1.167945786	0.589072979	-0.435970676	-0.650489915	0.458312541	Gpr12	-70.5	Gpr12-70.5
chr5	146670301	146671050	1	1	0	0	1	0	combo	Th1+Th0+Th17	1.551248983	2.039820161	1.769326204	1.331569397	1.373757386	1.031169057	0.927024751	0.967519922	0.41397177	1.387211518	0.707772231	0.159683104	1	0.68833573	1	1	0.935834221	1	1	1	1	-2.135453593	-0.821203803	-1.190525794	-0.776246561	0.802831424	Gpr12	-85.5	Gpr12-85.5
chr5	146675101	146676925	1	1	1	1	1	1	shared	all	24.9515373	19.5343471	13.70250837	20.25252705	13.76512477	15.63229689	15.92474685	17.08715598	14.42076969	14.29669079	15.7396091	1	0.35104491	0.061082681	0.001244883	0.636253182	1	1	0.302723879	0.013252149	1	0.517743481	0.461316591	0.605650646	0.839073384	-0.774219966	Gpr12	-91	Gpr12-91
chr5	146681751	146683100	1	0	0	1	0	1	combo	Th1+Treg	1.221062053	1.474027043	0.757594282	3.739990296	0.647047973	1.43145789	1.297287033	1.336003015	1.246126157	1.574007339	0.865401808	0.649917623	1	1	1	1	1	1	1	1	1	-4.604355514	0.582421674	-2.457677133	0.922189927	1.213432529	Gpr12	-97	Gpr12-97
chr5	146687926	146688375	1	0	0	0	0	1	unique	Th1	1.295413778	1.38972906	0.957238506	0.653750619	0.669588493	0.923016008	0.621418549	0.349509664	0.935114864	0.803357147	1.074263118	1	1	1	0.361026067	1	1	1	1	1	1	0.531768853	-0.246929484	-0.437505671	-1.379958395	0.167144829	Gpr12	-103	Gpr12-103
chr5	146691601	146693025	1	0	1	1	1	1	combo	Th1+Th2+Treg+Th17	6.188082784	5.37997149	2.365129038	3.420418763	4.043838521	3.9423794	2.958855012	2.940041974	3.082633163	3.301913037	3.322109959	1	1	1	1	1	1	1	1	1	1	-1.233670672	-0.402610171	-0.740992197	0.038412057	0.490994253	Usp12	102.5	Usp12+102.5
chr5	146699801	146700125	0	0	0	0	0	1	remaining		0.642832554	1.128829675	0.267641676	0.661567084	0.1942154	0.563132846	0.365905825	0.297352398	0.453946821	0.361248974	0.301749507	1	0.558303089	0.493612309	0.185457911	1	1	1	1	0.771853581	1	-1.037017738	-0.792226792	-0.977705485	-1.662022911	-0.599486764	Usp12	95	Usp12+95
chr5	146703526	146704575	1	1	1	1	0	1	combo	Th1+Th0+Th2+Treg	5.230074829	8.833193173	3.368783068	13.92719731	1.198337177	6.258339264	4.084564763	5.011634002	4.168535849	3.984107135	4.119005262	0.013511227	1	0.015322418	0.073819347	0.031227423	0.142775748	1	0.102206902	0.394342047	0.256615383	-1.307901226	-0.394879125	-2.026817704	-1.05728867	-1.035715195	Usp12	91	Usp12+91
chr5	146705926	146706475	1	1	1	0	1	1	combo	Th1+Th0+Th2+Th17	3.034812892	3.598753272	3.626779883	3.514894118	1.984618203	1.954283884	2.146556858	1.34507364	2.676645231	1.743455194	1.525754455	0.300412786	1	1	0.68366847	1	1	1	1	1	1	0.869387584	0.453212489	-0.18972699	-0.891389619	-0.352579283	Usp12	89	Usp12+89
chr5	146722176	146722475	1	0	0	0	0	0	unique	Th1	0.557729327	0.632259679	0.231715412	0.350941552	0.261520876	0.275860005	0.271003472	0.318996514	0.571823183	0.317514974	0.181226376	0.721458034	1	1	1	1	1	1	1	1	1	1.129931775	0.332714499	0.240154044	-0.928392137	0.780408652	Usp12	72.5	Usp12+72.5
chr5	146732251	146732700	1	0	0	0	0	1	unique	Th1	1.245244704	1.099139069	0.525517276	0.351303016	0.764844686	0.640153421	0.836084614	0.598329932	0.635650369	0.805441996	0.814518393	1	1	1	1	0.822632504	1	1	1	1	1	-0.447552596	0.612989178	0.6181223	0.742109377	0.829332363	Usp12	62.5	Usp12+62.5
chr5	146733901	146734500	0	0	0	1	1	1	combo	Treg+Th17	0.679745654	1.608323451	0.557586415	1.753794212	0.920652079	1.126192234	0.867557427	1.612360043	1.139789821	1.266203745	1.419087027	0.909845123	1	0.008294347	0.073211171	0.675274426	1	1	0.061618817	0.391951063	1	0.775604888	0.367522886	1.086004647	1.150884412	0.706219678	Usp12	61	Usp12+61
chr5	146749826	146751025	0	0	0	1	0	0	unique	Treg	0.638647463	1.746310574	0.603519132	4.026443507	0.708088071	1.183115172	1.44299049	1.189128317	1.309489533	1.344482547	1.138716216	1	1	1	1	0.476491498	1	1	1	1	1	0.871101935	0.835305489	1.162144713	0.747721546	1.35028745	Usp12	44.5	Usp12+44.5
chr5	146756726	146757475	1	0	0	0	0	0	unique	Th1	2.538027053	1.513100439	0.6417376	0.938351366	0.583239494	0.850138517	0.745927148	0.598856408	0.616675855	0.701576023	0.75964226	1	1	1	0.109173399	1	1	1	1	0.529424802	1	-2.344653871	0.440456895	0.763754204	-1.239976124	0.647670258	Usp12	38	Usp12+38
chr5	146758476	146759250	1	0	0	0	0	0	unique	Th1	1.896722856	1.468334969	0.559636191	0.664910548	0.887139823	0.612760846	0.573024585	0.411466949	0.483525784	0.614987457	0.867412625	0.669083527	1	1	1	1	1	1	1	1	1	-2.522160066	-1.287039274	0.997640653	-1.229598462	1.04343914	Usp12	36	Usp12+36
chr5	146769601	146770375	1	0	0	0	0	1	unique	Th1	1.51596448	1.787844447	0.683449551	0.57264912	0.619924653	1.222252035	1.417199513	0.878534197	1.364458782	1.267673186	0.88378889	1	0.637934454	0.713703458	1	0.477731583	1	1	1	1	1	0.956967813	0.711334749	0.74565256	-0.573180056	0.859326105	Usp12	25	Usp12+25
chr5	146770626	146771400	1	0	0	0	0	0	unique	Th1	1.484339544	1.244048504	0.51358226	0.741177583	0.564733262	0.801887339	0.692327607	0.334890766	0.960210656	0.416742602	0.432683209	1	1	1	0.075629972	0.246403493	1	1	1	0.401839565	1	0.733124443	-0.575663218	-1.226181649	-5.322951126	-1.780566956	Usp12	24	Usp12+24
chr5	146771801	146772450	1	0	0	1	0	1	combo	Th1+Treg	1.627631677	1.132520391	0.691648656	1.180887791	0.635673624	0.655277932	0.647033979	0.700457609	0.367103422	0.656657775	0.620072599	1	1	1	1	1	1	1	1	1	1	-1.120009425	-0.547206419	-0.556996872	-1.923506184	0.83267804	Usp12	23	Usp12+23
chr5	146776926	146778000	1	1	0	1	1	1	combo	Th1+Th0+Treg+Th17	8.345205397	3.709051147	3.187101975	4.976573567	2.833281598	4.106151187	3.241415646	3.859273342	3.550329592	2.94182141	3.766328933	1	1	1	0.796891681	1	1	1	1	1	1	0.505077106	0.405917562	-0.972628126	-1.372796611	-0.673340341	Usp12	17.5	Usp12+17.5
chr5	146779526	146780425	1	1	0	1	1	1	combo	Th1+Th0+Treg+Th17	3.838478885	2.645457794	3.527078985	3.212446514	6.042681202	3.497230518	3.576788399	2.829288839	2.548652055	2.744258288	2.966547405	1	1	1	1	1	1	1	1	1	1	-0.427269124	0.48433304	-0.631517923	-0.760434628	0.13586437	Usp12	15	Usp12+15
chr5	146781351	146782550	1	1	1	1	1	1	shared	all	6.764683686	5.877771725	5.42672947	9.55304772	8.004203542	3.981574448	3.76034531	3.597250982	4.238807076	4.553614515	3.114454776	1	0.150678658	1	1	0.073287822	1	0.668277042	1	1	0.495723202	0.562098576	-1.82731193	-0.885293371	-1.237808398	1.004437123	Usp12	13	Usp12+13
chr5	146789351	146789650	1	0	0	0	0	0	unique	Th1	1.591646475	0.407973213	0.145635665	0.341634088	0.636254933	0.646796214	0.481778365	0.292229805	0.63050281	0.635114708	0.412600248	1	1	0.692733437	1	1	1	1	1	1	1	0.275048539	-0.467927753	-0.743397462	-0.650239261	0.486928239	Usp12	5.5	Usp12+5.5
chr5	146791051	146791525	1	0	0	0	0	0	unique	Th1	3.981245493	1.746310574	2.071084746	1.534300572	2.53406704	1.920065596	2.044390904	1.458297861	1.969912189	1.952441948	1.171954287	1	0.296523705	1	1	1	1	1	1	1	1	0.347094214	0.531852364	-0.420351899	-0.301755801	0.460936881	Usp12	3.5	Usp12+3.5
chr5	146794001	146795425	1	1	1	1	1	1	shared	all	30.97641152	34.9984526	37.70053239	45.94873563	34.61645849	54.30712831	45.25092713	32.13662128	39.04471808	28.86187168	55.32872013	1.41E-07	2.80E-08	2.45E-05	1.83E-08	5.74E-09	6.90E-06	1.45E-06	0.000380555	6.00E-07	3.45E-07	-1.594779322	-1.882536098	-1.261316559	-1.822095554	-1.800153415	Usp12	0.5	Usp12+0.5
chr5	146804376	146804775	1	0	0	0	0	0	unique	Th1	1.651814328	1.020992277	0.87550074	0.266858053	0.571030133	0.57455338	0.473317411	0.454127911	0.274237925	0.50282442	0.511746882	1	1	1	1	1	1	1	1	1	1	-1.24205628	-0.583853514	-0.951007423	-0.569558236	-1.005261791	Usp12	-9.5	Usp12-9.5
chr5	146806026	146806750	1	0	0	0	0	0	unique	Th1	1.529973176	1.041759213	0.495619128	0.701372333	0.428637404	0.941174085	0.807717312	0.845246246	0.402749288	0.808091452	0.492555111	0.658932839	1	1	1	1	1	1	1	1	1	-1.819352954	-0.486197314	-0.895847152	-0.990890328	0.368202687	Usp12	-11.5	Usp12-11.5
chr5	146812626	146813525	1	1	1	0	0	1	combo	Th1+Th0+Th2	2.957203974	2.4464001	1.187386949	0.535825871	0.990012125	1.219089993	1.191385066	1.984365488	1.018095151	1.208039494	1.811647721	1	1	0.163263729	0.019559413	1	1	1	0.620781291	0.137220182	1	-0.988795287	0.632561598	1.025567325	1.181369722	0.874654549	Usp12	-18	Usp12-18
chr5	146818601	146819650	1	1	1	1	1	1	shared	all	7.445282303	10.28074529	22.69031043	25.05305814	13.86303099	11.18948677	9.464781382	11.56016556	12.12336085	11.62977405	11.77405585	0.178606535	1	0.036202948	0.333296906	0.05753884	1	1	0.20288355	1	0.413406825	0.500078338	-0.35476182	0.799847085	0.500721194	0.719837308	Rpl21	-14	Rpl21-14
chr5	146821976	146822375	1	0	0	0	0	0	unique	Th1	4.364333166	1.141444061	1.019569435	0.61841837	1.991713689	0.96695611	0.883248654	0.955472906	0.610052497	0.766923649	0.607381879	1	0.943660775	1	1	1	1	1	1	1	1	-0.315854985	0.592298641	-0.64348486	-0.109675048	-0.530149269	Rpl21	-10.5	Rpl21-10.5
chr5	146823901	146825100	1	1	1	1	1	1	shared	all	12.10001156	12.00889837	13.95447707	14.18238466	8.32703321	9.597560386	11.07201709	9.574767634	10.19485941	8.55864503	8.364323644	0.668929184	0.036602438	1	0.858255586	1	1	0.233800413	1	1	1	0.436889197	0.523406666	0.315263616	0.43235845	0.375148356	Rpl21	-8.5	Rpl21-8.5
chr5	146829201	146830150	1	1	1	1	1	1	shared	all	18.11147375	22.98679767	33.46998418	35.49951889	28.10836576	24.25980919	28.05620757	27.90149194	26.70090084	26.03378426	26.96912142	0.004894482	2.25E-05	0.000489505	0.000246292	0.030868653	0.061637805	0.000468953	0.005430024	0.003203977	0.254288954	0.866307397	0.9510128	0.887358737	0.914951193	0.662403492	Rpl21	-3	Rpl21-3
chr5	146832551	146833600	1	1	1	1	1	1	shared	all	20.39218926	20.52625686	18.98360218	24.04410129	19.79289445	30.13818645	43.16355065	60.02745339	50.86562794	41.92953672	55.80384335	1.52E-10	7.55E-08	9.05E-13	9.29E-13	9.26E-07	1.71E-08	3.44E-06	6.91E-11	7.29E-11	3.21E-05	1.406396378	1.062943172	1.695928304	1.70403712	1.087406022	Rpl21	0	Rpl21+0
chr5	146837851	146839550	1	1	0	1	1	1	combo	Th1+Th0+Treg+Th17	4.227257093	4.993699368	7.009909337	7.679580458	9.078786602	6.513207287	5.493235659	6.821729788	5.097381953	6.013268218	5.705072907	1	1	0.040265836	0.009134448	0.889017679	1	1	0.219961362	0.072960831	1	-0.950728388	-0.705944237	0.983755834	1.174581045	0.693344165	Rpl21	6	Rpl21+6
chr5	146839526	146841200	1	1	0	1	1	1	combo	Th1+Th0+Treg+Th17	3.191185824	3.6256714	5.276511445	4.710181139	10.38948484	5.310770584	3.676482127	4.075535055	3.972515922	4.372939181	3.979468729	0.210659111	0.376592023	0.995052149	1	1	1	1	1	1	1	-1.067398376	-0.694524548	-0.731638901	-1.007233781	-0.924197865	Rasl11a	-4.5	Rasl11a-4.5
chr5	146844301	146845975	1	1	1	1	1	1	shared	all	12.09687752	9.836175073	17.59403842	18.31661836	11.31971878	20.14408946	16.45678545	12.93994559	12.91165664	12.68326649	13.33349388	0.581607634	0.57298331	1	0.306905471	0.051841089	1	1	1	1	0.381678698	-0.569975658	0.707963493	0.643979667	-0.714875098	-0.824246504	Rasl11a	0	Rasl11a+0
chr5	146857326	146858425	1	1	1	1	1	1	shared	all	10.36933298	2.647918271	5.736444689	4.394721144	4.903272185	4.809814796	4.047060268	5.588077877	4.97065969	5.130184042	4.645795741	0.858451792	1	0.009435435	0.000311576	0.0403857	1	1	0.068552731	0.003943485	0.313909353	0.557082684	0.570473119	0.817038382	1.556943106	0.726697791	Rasl11a	13	Rasl11a+13
chr5	146861551	146862200	0	0	0	0	1	1	unique	Th17	0.338807222	0.788553261	1.537249199	0.647425155	5.663928917	1.791831837	1.621259412	1.258435706	1.655692408	1.260564604	1.357647798	1	1	1	1	1	1	1	1	1	1	-0.920859593	0.515144695	-0.787643904	-0.530390282	-0.554181974	Rasl11a	17	Rasl11a+17
chr5	146865501	146865900	1	0	0	0	0	1	unique	Th1	1.371796472	1.262354963	1.975240972	1.775752606	1.015561067	1.168910189	1.443012819	1.113707209	1.25805285	1.529712967	1.166701415	1	0.178623332	1	1	0.103721874	1	0.754149858	1	1	0.645023261	0.431202875	0.567965143	-0.846733568	0.449340582	0.757487604	Rasl11a	20.5	Rasl11a+20.5
chr5	146867001	146868225	1	1	1	1	1	1	shared	all	7.517830255	4.638348092	18.02768821	17.78794505	9.093081398	12.42655774	14.05215353	12.72034966	12.19384773	11.23439971	11.69108266	1	0.073052723	0.458782461	0.377606574	1	1	0.395895549	1	1	1	0.399163357	0.558120341	0.567666627	0.603020853	-0.738614263	Rasl11a	22.5	Rasl11a+22.5
chr5	146891026	146891775	1	1	0	1	1	1	combo	Th1+Th0+Treg+Th17	2.364563405	2.0052086	2.20924654	1.352398254	1.437340628	1.693275485	1.098482138	1.324056794	1.060706237	1.172100043	1.402436969	1	1	0.380127147	1	1	1	1	1	1	1	-2.403233767	-0.520206867	-2.334873057	-0.913804618	-0.586826994	Rasl11a	46.5	Rasl11a+46.5
chr5	146896501	146897725	1	1	0	1	1	1	combo	Th1+Th0+Treg+Th17	2.896633748	2.888509837	6.516463248	10.10923682	7.528238416	5.063235658	3.956401665	3.886485216	3.968268234	5.598387411	4.502105063	0.856213517	1	0.825063629	0.630708266	0.104269711	1	1	1	1	0.64748142	0.576675376	-0.08191556	-1.359795468	-1.935751992	0.81098794	Gtf3a	-51.5	Gtf3a-51.5
chr5	146904151	146905200	1	1	1	1	1	1	shared	all	6.045017849	5.680403388	7.759423678	8.650539374	7.438749939	6.137382443	5.579503417	5.708649188	4.137366147	5.086874807	5.718361031	0.188469774	0.016369929	1	1	1	1	0.123850237	1	1	1	-0.731315859	1.293421757	-0.544440385	0.763306938	-0.412922517	Gtf3a	-44	Gtf3a-44
chr5	146905676	146906375	1	1	1	1	1	1	shared	all	4.144885536	4.070553615	3.46704026	3.981080867	3.264243681	4.233522515	4.720652036	3.41490582	3.87028321	3.741340573	4.040850124	1	0.696233717	1	1	1	1	1	1	1	1	-0.764289883	0.457347114	0.4720002	0.587185938	0.671190751	Gtf3a	-42.5	Gtf3a-42.5
chr5	146913976	146914850	1	1	1	1	1	1	shared	all	2.887335667	3.845036912	4.292264253	3.605303082	3.25840633	3.387667215	2.597648915	3.538797892	3.005387917	2.529996613	4.54028132	1	0.738420312	0.174922641	0.106579672	0.837740441	1	1	0.652155663	0.520115282	1	0.528838992	0.672414993	0.745209196	1.189365855	-0.618177076	Gtf3a	-34	Gtf3a-34
chr5	146916351	146917375	1	0	0	1	1	1	combo	Th1+Treg+Th17	2.311837837	2.477780064	2.633011092	4.17744143	3.270057839	1.668483859	1.798916464	1.110285653	2.036705418	1.570968263	2.065169398	1	1	0.18428263	1	1	1	1	0.675972768	1	1	-1.544565442	0.708463926	0.868569775	0.858844894	0.549327638	Gtf3a	-32	Gtf3a-32
chr5	146928901	146929225	0	0	0	0	0	1	remaining		0.331540112	0.750710104	0.457521874	0.83194801	0.511095789	0.66449469	0.623954475	0.351655865	0.362503523	0.537281728	0.401231979	1	1	1	1	1	1	1	1	1	1	-0.91297047	-0.367800299	-0.969574606	-0.897710051	-0.433456221	Gtf3a	-19.5	Gtf3a-19.5
chr5	146940226	146940900	1	1	1	0	1	1	combo	Th1+Th0+Th2+Th17	1.429232656	2.148887797	1.896996688	1.427174289	1.167149512	0.950939532	0.814924787	0.529488878	0.962730977	0.936831683	0.558256388	1	1	0.470557989	1	1	1	1	1	1	1	0.964673743	-0.894382502	-0.947878897	-1.120523563	0.671253504	Gtf3a	-8	Gtf3a-8
chr5	146948101	146949950	1	1	1	1	1	1	shared	all	17.39396203	19.82816869	21.00960065	25.67688459	17.03955087	32.89361726	44.43896047	30.9128554	37.38341894	29.23438195	38.17983522	0.002160807	1.12E-07	0.000129876	1	0.000229425	0.030844379	4.80E-06	0.001682711	1	0.004145748	1.162147447	1.296091073	1.110943715	0.51189296	1.395015535	Gtf3a	0.5	Gtf3a+0.5
chr5	146958201	146959100	1	1	1	1	1	1	shared	all	8.297488772	5.98068817	6.474387656	2.250072136	7.920037962	7.1802824	5.851890311	8.851856228	6.854268928	6.46125261	7.819274635	1	1	0.004268178	0.000182314	1	1	1	0.035189029	0.00245098	1	0.283432084	0.393724633	0.685609511	0.857579394	0.222071183	Mtif3	5	Mtif3+5
chr5	146962776	146964250	1	1	1	1	1	1	shared	all	5.850278394	6.935985006	6.258224006	7.643525282	4.737921871	6.804780368	9.010389273	6.177963432	7.535218311	7.033036759	5.527061869	0.031209718	2.53E-05	0.000143862	0.069647047	0.213123849	0.278805496	0.000518452	0.001840105	0.37778725	1	1.153188562	0.991697594	-2.015793148	-1.514381328	0.657235129	Mtif3	0.5	Mtif3+0.5
chr5	146974101	146974400	1	0	0	0	0	0	unique	Th1	0.85140553	0.889927466	0.497668905	0.672727012	0.780536106	0.433310704	0.596864391	0.449936304	0.494431736	0.670656071	0.340738219	1	1	1	1	0.341338791	1	1	1	1	1	0.790523012	0.624858173	-0.644384241	-0.439958064	0.926982994	Mtif3	-10.5	Mtif3-10.5
chr5	146982926	146983725	1	1	1	1	1	1	shared	all	1.351974088	2.811134166	2.509318947	2.396642205	1.212149812	1.814947535	1.540615418	1.536310335	1.538651	1.714030085	1.175515742	1	1	1	1	1	1	1	1	1	1	-0.895020676	-0.662419748	-0.447592103	-0.809555625	0.584910811	Mtif3	-19.5	Mtif3-19.5
chr5	147021651	147022350	1	1	1	0	1	1	combo	Th1+Th0+Th2+Th17	3.469049559	3.581217932	1.585595334	1.327819323	1.772289296	2.373745688	2.372488643	2.699403329	2.726955523	2.210249937	2.063100091	0.089277929	0.510188377	0.268096855	0.140913071	1	0.619407326	1	0.872249467	0.636112077	1	0.755508244	0.564587512	-1.441027845	0.713792652	-0.692410184	Lnx2	54.5	Lnx2+54.5
chr5	147024351	147025275	1	1	0	0	1	1	combo	Th1+Th0+Th17	7.236358978	3.537223583	3.031219477	1.80475939	6.588745698	2.268542225	1.670115494	1.931236581	1.776792826	2.076447873	2.131633313	1	1	0.799135188	1	0.696237418	1	1	1	1	1	0.873180286	-0.683290126	0.985065113	-1.628641357	0.835531948	Lnx2	52	Lnx2+52
chr5	147038251	147038725	0	0	0	0	0	1	remaining		0.51192052	1.015300203	0.533473954	0.688721405	0.565135338	0.860924596	0.970645866	1.098258121	1.181425446	0.674223062	0.576564735	1	1	1	0.576640482	1	1	1	1	1	1	0.624722228	0.472771815	-0.62420165	1.106021498	0.654928776	Lnx2	38	Lnx2+38
chr5	147048751	147050100	1	0	0	1	1	1	combo	Th1+Treg+Th17	5.412434184	2.813135524	3.404830546	5.769289946	16.65299739	4.480272361	3.468221507	3.039355523	3.611651486	3.928801194	4.720825804	1	1	0.213387968	1	1	1	1	0.747361298	1	1	-1.376615569	-0.6097725	0.733056823	-1.001631374	0.50473201	Lnx2	27	Lnx2+27
chr5	147050651	147051575	1	1	1	1	1	1	shared	all	10.03473376	6.22774293	8.120625735	9.186261084	7.224166827	7.674852189	5.975856612	8.243116856	6.790952145	6.955592233	5.665164088	1	0.098378538	0.494383284	0.066550154	1	1	0.492664081	1	0.36514239	1	0.148693179	0.695229336	-0.97227469	0.586713359	0.541863832	Lnx2	25.5	Lnx2+25.5
chr5	147055651	147056475	1	1	1	1	1	1	shared	all	22.1821078	8.885652074	25.80037821	24.18100243	43.17019478	21.03954415	21.30970901	17.67820059	18.8415534	16.73499079	19.08234955	0.307809873	0.044152208	0.056837684	1	0.347053625	1	0.270091697	0.286524939	1	1	-0.709945278	0.608017995	0.660287108	0.423587114	-0.71128691	Lnx2	20.5	Lnx2+20.5
chr5	147057251	147058300	1	1	1	1	1	1	shared	all	6.298822084	5.87485213	15.70837273	7.199296927	19.63612754	5.917527384	4.640690476	6.068648273	8.169452312	6.574364093	9.262094841	2.56E-05	1	3.56E-08	0.395122684	0.209194934	0.000679932	1	1.05E-06	1	1	1.064833214	0.476105659	1.329472324	0.747311483	0.641575657	Lnx2	19	Lnx2+19
chr5	147059376	147059700	1	0	0	0	0	0	unique	Th1	5.71901601	2.800521138	3.834501999	4.189007969	4.878288389	2.303790426	2.083851444	2.028503395	2.267628729	1.910775864	2.311514138	1	1	1	1	1	1	1	1	1	1	0.136088813	-0.08804329	0.147321929	-0.167802013	0.128457027	Lnx2	17	Lnx2+17
chr5	147062876	147064200	1	1	1	1	1	1	shared	all	13.0437125	25.95206102	19.89912668	19.92111781	16.97264766	17.31209733	18.31467994	46.27583046	29.08412103	34.22979427	30.91169111	1.00E-11	0.000217441	5.51E-13	7.12E-19	7.65E-13	1.58E-09	0.003275715	4.41E-11	2.22E-16	1.32E-10	1.585214456	0.80325925	1.772733045	2.385827935	1.704736971	Lnx2	13	Lnx2+13
chr5	147066201	147066575	0	0	0	1	0	0	unique	Treg	0.763395459	1.242359147	2.475563674	5.808010805	0.646841308	1.59139069	1.436504569	1.383867879	1.382769683	1.510329542	1.079644542	1	1	1	1	1	1	1	1	1	1	0.448111631	-0.191614463	-0.33816863	0.553853764	0.263361844	Lnx2	10	Lnx2+10
chr5	147070251	147071500	1	1	1	1	1	1	shared	all	12.86165147	8.602443514	12.01395227	12.3118994	8.497527273	9.212535773	8.395831867	7.85145256	7.788612156	8.111925459	7.362405178	1	0.695088859	1	0.777976846	1	1	1	1	1	1	0.300624859	0.419148134	0.606550604	0.772837133	0.587504276	Lnx2	5.5	Lnx2+5.5
chr5	147075776	147078050	1	1	1	1	1	1	shared	all	65.89238518	54.23881508	69.22904173	77.85298183	63.2296491	79.29618629	99.85325954	68.99016155	69.89337212	68.11910071	74.02241756	0.043120513	2.58E-08	0.026541321	0.011464252	0.001742932	0.359433527	1.35E-06	0.158582793	0.088342173	0.023563967	0.675764051	1.139541196	0.75224672	0.754241805	0.833948418	Polr1d	0	Polr1d-0
chr5	147086376	147087750	1	1	1	1	1	1	shared	all	10.36747719	6.382035154	11.2768578	6.499203439	15.18330719	6.056228646	4.457058741	5.971603863	5.644161838	5.33138599	7.59371345	1	1	0.000365393	0.254090667	1	1	1	0.004202212	0.954969547	1	0.422239643	-0.417887318	0.881602045	0.627444066	-1.013910207	Polr1d	10	Polr1d+10
chr5	147090726	147091025	1	0	0	0	0	0	unique	Th1	1.731804566	0.414895525	0.311645831	0.599803441	1.351379879	0.637846638	0.228269717	0.579904453	0.360177549	0.483282943	0.576631242	1	0.053170401	1	1	1	1	0.311479599	1	1	1	-0.429994213	-1.206191818	-0.661271977	-0.335610464	-0.271247221	Polr1d	14	Polr1d+14
chr5	147091701	147091975	1	0	0	0	0	0	unique	Th1	0.990687747	0.328596183	0.299710814	0.265367052	0.472959631	0.348859684	0.24477909	0.21130108	0.355802783	0.223817826	0.168199818	0.5885905	1	0.636891366	1	1	1	1	1	1	1	1.053684247	-0.632990508	-1.213187417	-0.522993672	-0.864083381	Polr1d	15	Polr1d+15
chr5	147116701	147117575	1	0	0	0	0	0	unique	Th1	1.74435984	1.156518924	0.911427003	0.607258442	1.65703968	0.885734861	1.011681981	1.229683732	0.788339193	0.836826361	1.48636786	1	0.543015613	0.013464018	0.073956227	1	1	1	0.091966333	0.394938732	1	-1.819657497	0.754081154	1.209444605	1.287607343	-2.221352936	Polr1d	40	Polr1d+40
chr5	147132001	147132325	1	0	0	0	1	1	combo	Th1+Th17	1.558866443	0.856546144	1.347369	0.319314231	1.762379589	0.639879256	0.536241799	0.594908376	0.374909054	0.550125411	0.957313671	0.585226651	1	0.472818069	1	1	1	1	1	1	1	-1.205497321	-0.300700174	0.816631666	0.610148313	0.314794563	Polr1d	55	Polr1d+55
chr5	147158176	147159925	1	1	1	1	1	1	shared	all	12.32359226	9.049786206	15.00514388	13.29026817	15.0916857	11.49085278	11.69905488	14.53653667	12.58415176	12.82174783	15.260937	0.006005045	0.79949979	6.73E-05	0.00094563	0.007822422	0.073232361	1	0.000939737	0.010445446	0.083327564	1.176286565	0.423987691	1.003153106	0.932237316	0.998809898	Gsx1	-29.5	Gsx1-29.5
chr5	147164976	147165400	1	0	0	1	1	0	combo	Th1+Treg+Th17	1.297970272	1.426801097	1.567389775	1.34905479	1.195616663	0.336371299	0.333349665	0.296177837	0.186264841	0.223817826	0.604587524	1	0.664978711	1	1	1	1	1	1	1	1	-0.596365152	0.838072254	-0.364274751	-0.476308478	-0.560387554	Gsx1	-23.5	Gsx1-23.5
chr5	147186001	147187875	1	1	1	1	1	1	shared	all	4.296320654	6.023140279	8.817694388	6.926669328	8.613814414	7.779547953	6.821713465	6.288880517	7.15937664	6.021662788	5.913564748	0.177306041	0.163904722	0.067130304	1	0.195947468	1	0.709864862	0.325149235	1	1	0.804846945	0.328035709	0.854759028	-0.930941233	1.025401488	Gsx1	-2	Gsx1-2
chr5	147188101	147189275	1	1	1	1	1	1	shared	all	3.54573058	2.695144217	5.703769481	3.48552587	4.60086423	4.568396613	3.496122414	1.508957011	2.238420564	2.1912646	2.183544487	0.003087717	1	0.047426093	7.53E-05	0.003180121	0.041833255	1	0.249385417	0.001117168	0.039280774	-1.35550977	0.948498292	-0.898725573	-2.050379021	-1.189862271	Gsx1	0	Gsx1-0
chr5	147226901	147228000	1	1	1	1	1	1	shared	all	3.269021941	3.87349728	4.184485463	3.324045798	3.57984551	3.208225162	2.546208312	2.424644856	2.372805495	2.288852034	2.018800672	0.134525332	1	1	1	1	0.830476259	1	1	1	1	-1.196136768	-0.339392715	-1.04240208	-1.105946223	-1.086443867	Gsx1	39	Gsx1+39
chr5	147269701	147270725	1	1	1	1	1	1	shared	all	5.216241308	3.885340546	8.659883328	3.63507794	5.415142539	6.853046116	5.735362116	4.86133739	5.540563609	4.102792981	4.517051225	1	0.318698006	1	1	0.00892905	1	1	1	1	0.093176087	-0.43345928	-0.258927293	-0.496577927	-0.474382432	-0.893152321	Pdx1	0.5	Pdx1+0.5
chr5	147274326	147275200	1	1	1	0	1	1	combo	Th1+Th0+Th2+Th17	1.814351298	2.254723837	2.273021175	1.032826721	1.61914277	2.603541216	2.566823218	1.800498381	1.854422948	1.981692072	1.188098811	1	0.375372098	1	1	1	1	1	1	1	1	0.659623272	0.639311425	-0.745470157	-0.430803418	-0.561584141	Pdx1	5	Pdx1+5
chr5	147277101	147278875	1	1	0	1	1	1	combo	Th1+Th0+Treg+Th17	3.221182164	3.790429535	2.615411603	1.999312637	2.26783239	2.326518527	2.017868187	1.922894022	1.724999489	2.008546751	1.930433827	1	0.643516193	1	1	1	1	1	1	1	1	-1.199414335	0.896508131	-1.306748266	-2.388301648	0.995714181	Pdx1	8	Pdx1+8
chr5	147283626	147284275	0	1	0	0	0	1	unique	Th0	0.298987278	1.046221049	1.651662174	0.914901973	0.772928277	0.923655939	0.868152178	1.149950738	0.71563928	0.690210248	0.576486001	1	0.812053365	1	0.01461384	1	1	1	1	0.108199849	1	-0.483310581	-1.080343725	-0.806885961	1.483632948	-0.60635114	Pdx1	14	Pdx1+14
chr5	147292226	147294525	1	1	1	1	1	1	shared	all	21.63667744	14.10593535	19.04183355	12.74456122	25.44552316	20.28388366	23.71480045	30.62638083	21.66696167	20.9316279	28.21837611	1	0.006314047	3.81E-06	2.19E-07	0.105760668	1	0.056858646	7.15E-05	5.73E-06	0.654235671	0.671932383	0.865848658	1.37363446	1.592416027	0.915169513	Cdx2	14	Cdx2+14
chr5	147299026	147300175	1	1	1	1	1	1	shared	all	8.074258423	5.998223509	10.34951949	7.389060856	8.655806713	9.138969498	11.40716825	9.718667269	10.21598783	8.39693837	8.607695408	0.040031788	2.31E-05	0.000389851	0.001581557	0.532710197	0.339336453	0.000479891	0.004451933	0.016340715	1	0.907716956	1.193801721	1.181930651	0.899813695	0.653386107	Cdx2	7.5	Cdx2+7.5
chr5	147301026	147301825	1	0	0	1	0	1	combo	Th1+Treg	1.760399506	1.787844447	2.301111975	2.49260856	1.847718614	2.652229116	2.412708612	3.165822492	2.212752081	2.311658375	2.794668453	1	0.428037014	1	0.000812331	1	1	1	1	0.009135314	1	-0.553294087	0.754204561	0.599020623	1.470528527	0.544492604	Cdx2	6	Cdx2+6
chr5	147304376	147305900	1	1	0	1	1	1	combo	Th1+Th0+Treg+Th17	3.039925881	3.507992095	5.093981854	3.52790651	4.617808342	4.366711065	4.95334458	4.546165309	4.171967729	4.013698764	4.217405697	0.283977021	0.039072277	0.154173157	1	1	1	0.245893332	0.596359052	1	1	0.741898915	0.770531674	0.413470836	0.694348423	0.587773484	Cdx2	2	Cdx2+2
chr5	147305876	147307400	1	1	0	1	1	1	combo	Th1+Th0+Treg+Th17	2.577321472	4.002560733	4.372194671	3.261559229	2.946449901	5.385746227	5.285288392	4.392469997	4.078805711	3.660505588	3.069309523	0.079351558	0.021767768	0.027104826	1	0.691716078	0.56842037	0.155432458	0.161307139	1	1	-1.166114423	1.213829236	-1.066888825	0.992237413	-0.741332319	Cdx2	0.5	Cdx2+0.5
chr5	147314826	147315875	1	1	1	1	1	1	shared	all	12.71272082	5.903771617	13.13636126	6.293851727	15.04331368	10.91554988	9.115685438	8.378391032	7.438437115	8.687180639	8.023645459	0.371042233	0.19972941	1	0.528207055	1	1	0.815145942	1	1	1	-0.247860231	0.912328724	0.690475239	1.039784949	0.79732348	Urad	7	Urad+7
chr5	147319601	147319975	1	0	0	1	1	1	combo	Th1+Treg+Th17	2.846815024	2.279952608	3.122963698	3.388791442	2.938752574	1.519945854	1.066023678	1.266391911	1.433742082	1.323450461	1.474792305	1	1	1	1	1	1	1	1	1	1	-0.41228202	-0.201165422	0.36501808	-0.231876536	0.172954127	Urad	2.5	Urad+2.5
chr5	147323401	147323950	1	1	1	1	1	1	shared	all	3.730873627	2.843285249	4.164714983	3.866092972	4.145463304	2.622028933	1.994605909	1.478443861	2.066441471	2.206101405	2.816268924	1	1	1	0.249015717	1	1	1	1	0.941738716	1	0.187698307	0.189439417	0.585300044	-0.7851213	-0.220820031	Urad	-1	Urad-1
chr5	147331301	147332425	1	1	1	1	1	1	shared	all	3.394120286	3.555989161	3.709002506	3.20503666	3.164490418	1.674084542	1.199440298	1.012551174	0.676653707	1.11285597	0.786611928	0.725329263	0.186701818	0.116755528	0.223914471	0.070358997	1	0.777948126	0.48990035	0.87708972	0.481404383	-1.014497422	-1.774654093	-1.150997991	-4.976203186	-1.318161271	Urad	-9.5	Urad-9.5
chr5	147332701	147333200	1	0	0	0	0	0	unique	Th1	0.91250128	0.787323023	0.477534783	0.31484123	0.791717004	0.520210797	0.545021381	0.510678374	0.435319627	0.500752271	0.527024672	1	1	0.15853408	1	1	1	1	0.607857528	1	1	-1.38731873	0.459209952	1.140056389	-1.13075812	0.461039445	Urad	-10.5	Urad-10.5
chr5	147339176	147340075	1	1	0	0	1	1	combo	Th1+Th0+Th17	1.627982027	1.871683312	1.631406838	1.206551111	1.815767176	1.546294294	1.555406019	1.993902448	1.837177829	1.167780759	1.608076873	1	0.987729507	0.020285373	0.016854585	1	1	1	0.128095888	0.121573861	1	-1.570298182	0.69802645	1.161225256	1.376554972	0.62205108	Urad	-17	Urad-17
chr5	147340426	147341725	1	1	0	1	1	1	combo	Th1+Th0+Treg+Th17	4.821247038	2.132582696	2.419139647	2.420814525	3.418893484	2.625149668	2.257924612	2.273700517	2.426826878	2.797060125	3.025130234	0.024016222	1	1	1	0.040818477	0.226711721	1	1	1	0.3166629	1.697421874	0.505458533	0.880365905	-4.555508861	1.309025318	Urad	-18.5	Urad-18.5
chr5	147354726	147356225	1	0	0	0	0	1	unique	Th1	5.076731893	3.038652228	1.117584199	2.286895385	2.027267167	1.75499674	1.357093069	1.843199998	1.675611058	1.704246646	1.877651456	0.581474487	1	0.201637794	0.032445315	0.286246159	1	1	0.719495604	0.207546926	1	1.517951448	0.068454215	1.098180924	0.89099865	1.640889287	Urad	-33	Urad-33
chr5	147356876	147357925	1	0	0	0	1	0	combo	Th1+Th17	2.584063058	2.176577046	1.445504978	1.277983682	1.463082568	1.34559166	1.203167251	0.86488694	0.721421452	1.015612999	0.889087369	1	1	0.380269775	1	1	1	1	1	1	1	-1.37971401	0.931789918	-2.056567994	-1.703930348	0.828616266	Urad	-35	Urad-35
chr5	147364876	147365350	1	1	1	1	1	1	shared	all	3.708144398	1.986443022	5.002480062	3.067367445	7.429651677	2.863902933	2.498680426	2.442563701	2.020762404	2.483018916	2.542382475	1	1	1	1	1	1	1	1	1	1	-0.483702808	-0.112674329	-0.938725817	-1.298350156	-0.212937327	Flt3	35.5	Flt3+35.5
chr5	147365651	147366800	1	1	1	1	1	1	shared	all	19.63167154	6.977977997	8.187772639	10.89752535	14.4883619	10.34177085	10.61336328	8.036512383	8.354407234	9.510056503	9.176613312	1	0.066968813	1	1	1	1	0.371409824	1	1	1	-0.413541579	0.564553772	0.299358328	-0.576573491	0.313161557	Flt3	34.5	Flt3+34.5
chr5	147371276	147372550	1	1	1	1	1	1	shared	all	11.85296802	13.42876123	2.908728611	4.482148107	7.936465711	10.80745545	8.782339812	11.34339686	11.16495859	11.36993074	10.01659034	0.026860967	0.004373316	0.010646964	0.007278107	0.015304087	0.247588198	0.041909433	0.075851829	0.060182947	0.144944691	0.817238063	-1.733800808	0.671059253	-2.645277095	0.752117814	Flt3	28.5	Flt3+28.5
chr5	147383601	147383950	1	0	0	0	0	0	unique	Th1	1.184674478	0.679485625	0.331658739	0.238212732	0.812125745	0.339148377	0.498085275	0.511448425	0.226749756	0.284037293	0.554359095	1	0.030798229	0.622921658	0.109157516	1	1	0.204499771	1	0.529389472	1	0.458990674	1.147081064	0.840584471	1.322138207	-1.726861317	Flt3	16.5	Flt3+16.5
chr5	147388251	147389325	1	0	0	0	0	0	unique	Th1	2.590927796	1.401572325	0.287654584	0.378095873	0.725138395	0.700580779	0.618854629	0.775878716	0.389393626	0.493464469	0.664264367	0.67505689	1	1	1	1	1	1	1	1	1	-2.691020443	0.761454319	1.146117296	1.314418886	-0.952847401	Flt3	11.5	Flt3+11.5
chr5	147399526	147401300	1	1	1	1	1	1	shared	all	7.913577248	6.658468519	15.07290772	9.119662977	10.92998104	12.41357814	11.3427444	8.840802023	9.424926	8.838804961	8.19624235	1	0.565457643	0.995911	0.558943726	1	1	1	1	1	1	-0.337294461	0.675474324	-0.517842054	-1.284061598	0.652412121	Flt3	0	Flt3+0
chr5	147418401	147419425	1	1	1	1	1	1	shared	all	19.08151145	14.40636725	10.45814678	12.03583804	19.76653366	13.11543109	10.03859705	12.15355531	12.00639328	14.00830307	13.27560529	0.96670753	0.952245438	0.016967539	0.381907182	0.497337297	1	1	0.11102407	1	1	0.42280447	-0.958994732	0.789772715	0.585936677	0.4743285	Pan3	-11	Pan3-11
chr5	147429651	147431800	1	1	1	1	1	1	shared	all	37.97547562	31.20772698	32.31551692	42.05554735	31.32997493	52.65883836	32.52060124	35.44361861	35.04103866	29.96681956	36.6687632	9.26E-09	5.57E-11	3.09E-07	2.93E-06	3.86E-07	6.34E-07	6.66E-09	7.37E-06	6.01E-05	1.48E-05	-2.213720267	-1.831190552	-1.436614756	-1.653463911	-2.104427255	Pan3	0.5	Pan3+0.5
chr5	147441451	147442375	0	0	0	1	0	0	unique	Treg	0.369906634	1.596939304	0.447636634	2.766049379	0.540232497	0.655088644	0.72267688	0.327136153	0.384276855	0.693270492	0.671515829	1	0.376678437	1	0.575449469	0.530329924	1	1	1	1	1	-3.955134956	1.142515078	-1.027637316	-4.600031662	1.342772611	Pan3	12	Pan3+12
chr5	147442901	147443425	0	0	0	0	0	1	remaining		0.659748094	1.000225341	1.051638574	1.013850328	0.806485323	0.942997476	0.921904541	0.354632256	0.411212537	0.780830218	0.763668105	1	1	1	1	0.79244962	1	1	1	1	1	-1.080934625	0.551090106	-0.547284364	-1.039557273	-0.339364814	Pan3	13	Pan3+13
chr5	147444776	147445250	1	0	1	0	0	0	combo	Th1+Th2	2.957904673	1.81184298	0.905277674	0.94169483	1.428131857	0.451445074	0.383719078	0.446474092	0.388574239	0.480218466	0.308872417	1	1	0.394292099	1	1	1	1	1	1	1	0.623415472	-0.90852167	-1.363894529	-1.247140477	0.936441424	Pan3	15	Pan3+15
chr5	147448101	147449550	1	1	1	1	1	1	shared	all	19.27607573	9.025640556	11.40887027	16.78612688	16.67383019	8.24197356	7.420612114	7.816444089	6.724106028	6.840260292	7.560839226	1	1	0.69766317	1	1	1	1	1	1	1	0.534549707	0.415345163	0.498185399	0.427871875	0.634209244	Pan3	18.5	Pan3+18.5
chr5	147459301	147460075	1	0	0	0	1	1	combo	Th1+Th17	1.728547372	2.150118036	0.975444066	0.862445795	3.131819436	1.376738737	1.351992638	1.098339432	0.703744388	1.170438682	1.232800575	0.417637125	1	1	1	1	1	1	1	1	1	-1.621291497	0.355057506	-0.47587359	-0.472307278	-0.44494993	Pan3	29.5	Pan3+29.5
chr5	147463151	147463925	1	0	0	0	0	0	unique	Th1	1.591068927	1.242818266	1.037532567	1.102406828	1.297784438	0.859676442	0.593699725	0.433900601	0.835524848	0.635206434	0.456584729	1	1	1	1	1	1	1	1	1	1	-1.222520554	0.387593235	0.743730944	-1.505372194	-0.64043466	Pan3	33.5	Pan3+33.5
chr5	147468426	147468800	0	1	0	0	0	0	unique	Th0	0.408097981	0.526423639	0.593391464	0.212910874	0.371269896	0.363022066	0.402405736	0.150173984	0.261013007	0.329856142	0.175542242	1	1	0.858631109	0.341901892	1	1	1	1	1	1	-1.114220261	-0.372426492	-1.035838834	-1.960209582	-0.516435175	Pan3	38.5	Pan3+38.5
chr5	147475501	147476650	1	0	1	0	0	1	combo	Th1+Th2	3.270475363	9.801563513	1.839371382	2.018650493	1.302233142	4.144187502	3.372448991	3.741413677	4.592344528	3.468918879	3.804981807	0.416247784	0.118387111	0.950669513	1	1	1	0.562925049	1	1	1	0.726930805	0.874777281	0.785996615	0.682515596	0.640292297	Pan3	46	Pan3+46
chr5	147479226	147479800	0	0	0	0	1	1	unique	Th17	0.5588324	1.507408365	0.881528855	0.921227437	0.74923379	0.972342251	0.747071277	1.470120787	0.679567702	0.88007478	0.858917446	0.814668913	1	1	0.814410965	0.023932061	1	1	1	1	0.20776939	1.332678418	0.615274982	0.57601805	0.853861258	1.533451793	Pan3	49.5	Pan3+49.5
chr5	147488001	147488525	0	0	1	0	0	1	unique	Th2	0.412283072	1.795996997	0.561564754	0.546985799	0.460516542	0.652177735	0.708363381	0.724977321	0.367335565	0.538365783	0.390199549	1	1	1	1	1	1	1	1	1	1	0.795718951	-0.297917733	-0.850875452	0.104843662	-0.922943281	Pan3	58	Pan3+58
chr5	147492726	147493800	1	1	1	1	1	1	shared	all	10.5586091	5.853314074	8.905581484	5.911432161	11.77627892	5.716989216	3.587383393	4.412167817	4.138864175	5.336172374	3.730238672	1	0.364836115	0.2844806	1	1	1	1	0.906640596	1	1	-0.320202039	-0.497587007	-0.640801372	-1.296685683	1.146737892	Pan3	63	Pan3+63
chr5	147499426	147499800	0	0	0	0	0	1	remaining		0.301718947	0.566727273	0.355528772	0.244538196	0.235117258	0.573348478	1.052847525	0.49326652	0.807568424	0.407470144	1.01671672	1	0.868099778	0.000356432	1	1	1	1	0.004112564	1	1	0.864104672	0.717294233	1.690505563	0.601893555	-0.277927245	Pan3	69.5	Pan3+69.5
chr5	147501076	147501950	1	0	1	0	1	1	combo	Th1+Th2+Th17	3.485965099	2.736218971	0.629438942	0.847942402	2.093285695	1.107140398	0.951879511	0.861829239	0.71611111	0.941461561	0.575814325	1	1	1	1	1	1	1	1	1	1	-1.644976782	0.091404578	-1.2016274	-0.95224474	-1.539369119	Pan3	71.5	Pan3+71.5
chr5	147527751	147528475	1	0	0	1	1	1	combo	Th1+Treg+Th17	4.983836031	1.918909258	1.083465284	1.666367249	2.798796001	1.556758455	0.878094704	1.115468385	0.962484819	1.428986263	1.702957249	1	1	1	1	1	1	1	1	1	1	1.041460475	-0.470292216	-0.759667189	0.92047861	0.537590101	Pan3	98	Pan3+98
chr5	147538951	147540575	1	0	0	1	1	1	combo	Th1+Treg+Th17	2.509360984	3.603215107	1.483602232	11.53739134	4.054950161	3.071442058	1.782287425	2.752145525	2.338242722	2.704144905	2.290485707	1	1	1	0.898327204	1	1	1	1	1	1	-0.70087919	-0.82038564	-1.16703944	0.261953488	0.838560057	Pan3	109.5	Pan3+109.5
chr5	147542251	147542525	0	0	0	0	1	0	unique	Th17	0.15516962	0.440124297	0.223758735	1.26198929	0.596600034	0.330705707	0.226144936	0.19107377	0.178388837	0.248998443	0.216367613	1	1	1	1	1	1	1	1	1	1	-0.478645513	-0.677477784	-0.451054886	-0.659701707	0.142796384	Pan3	112	Pan3+112
chr5	147545426	147546325	1	1	0	1	1	1	combo	Th1+Th0+Treg+Th17	1.892537765	2.361790115	2.038894393	1.774261606	1.562548082	1.32451197	1.6708875	0.652147579	1.784382549	1.798031287	1.248430892	0.399977827	0.351286729	1	0.943656918	0.821801307	1	1	1	1	1	1.118049278	0.725153533	-1.077895037	-1.044617152	0.749530911	Pan3	115.5	Pan3+115.5
chr5	147551551	147552775	1	0	0	0	0	0	unique	Th1	1.970023531	2.659302418	1.185458387	1.774261606	1.267142287	1.508866294	1.447595956	1.139603072	1.429723971	1.66415443	1.30486989	1	0.573078532	1	1	1	1	1	1	1	1	0.852857461	-1.549125865	-1.142923121	-1.210104878	0.83777647	Pan3	122	Pan3+122
chr5	147563701	147565050	1	1	1	1	1	1	shared	all	7.619849023	4.684343799	6.667882551	4.231750072	2.909784724	4.931630924	5.138115451	4.728230585	5.098417248	5.591257661	3.944812782	1	0.04195486	0.524615538	1	0.269155566	1	0.259698041	1	1	1	0.535022809	0.692890298	-0.900697837	0.919875499	0.588801887	Pan3	134	Pan3+134
chr5	147574351	147574975	1	0	0	0	1	1	combo	Th1+Th17	2.736250899	1.58309468	1.327477306	2.118005459	1.677114583	1.352142874	1.265252964	1.272143103	1.110333818	1.34341966	1.519568341	1	1	0.066073545	1	1	1	1	0.321291177	1	1	-0.701705166	0.430487289	0.965223313	0.864914385	0.567826348	Pan3	144.5	Pan3+144.5
chr5	147583476	147584575	1	1	1	1	1	1	shared	all	6.264692676	5.745017557	5.486404552	5.026409208	3.577533016	6.174719794	6.224923461	6.147513436	5.478389078	5.488475742	6.401748463	1	0.923223702	0.966860765	1	1	1	1	1	1	1	0.321280067	0.641124331	0.473429804	0.614289853	0.326874395	Flt1	142	Flt1+142
chr5	147589551	147590625	1	1	1	1	1	1	shared	all	9.126265313	4.844180981	2.950561775	2.371340348	3.697906275	3.543803646	3.68268009	3.990536332	2.864223662	2.952886604	4.137662582	1	1	1	1	1	1	1	1	1	1	-1.358232452	-1.268385518	0.420220287	0.630777379	-1.233505692	Flt1	136	Flt1+136
chr5	147602151	147602500	0	1	0	0	0	0	unique	Th0	0.641028782	0.455199159	1.483359804	0.750846511	0.218497083	0.443737349	0.262083403	0.240558359	0.162714208	0.373100328	0.294149979	1	0.792858592	1	0.250807286	1	1	1	1	0.946434747	1	-0.665507016	-0.843906955	-0.919422415	-2.633414201	-0.459766664	Flt1	123.5	Flt1+123.5
chr5	147696901	147698450	1	1	0	1	1	1	combo	Th1+Th0+Treg+Th17	2.244227699	3.237709922	4.460445409	4.212457362	5.274045563	3.112254464	2.731424633	2.022288882	2.107553215	2.825024261	3.14404043	1	1	1	1	1	1	1	1	1	1	-1.300975705	0.015841729	0.479016633	-1.753841052	0.546135066	Flt1	28.5	Flt1+28.5
chr5	147721526	147722225	1	1	0	0	1	1	combo	Th1+Th0+Th17	1.092128966	1.704005582	1.765105437	1.510128251	1.326758741	1.407213531	0.974533901	0.965799401	1.086504688	1.420680732	1.424787851	1	1	1	1	1	1	1	1	1	1	-0.48450044	-0.749052695	0.310685967	-0.471659319	0.514648533	Flt1	4	Flt1+4
chr5	147724851	147726600	1	1	1	1	1	1	shared	all	2.445883913	4.417752341	5.826502776	3.226588443	3.370584276	5.529221388	3.666205955	3.609827488	2.884335644	2.712628379	2.39355409	0.522023142	0.721529667	0.03862519	1	0.00907509	1	1	0.213077113	1	0.094476523	-1.060281775	-0.696828725	-1.120619078	-0.607778974	-1.480086729	Flt1	0.5	Flt1+0.5
chr5	147747801	147748675	0	1	0	1	1	1	combo	Th0+Treg+Th17	0.696836369	1.605091854	5.106401727	3.411472762	3.05350351	2.643325496	2.80828135	2.151426841	3.027808865	2.26987093	2.293106156	1	1	1	1	1	1	1	1	1	1	0.716297946	0.410713249	-0.656829403	-0.467737172	-0.749143778	Flt1	-22	Flt1-22
chr5	147751601	147752100	0	1	0	0	0	1	unique	Th0	0.229170995	0.980688643	0.793762973	0.257189125	0.373332901	0.964427216	0.776589756	0.727123522	0.577566546	0.523366692	0.657257781	0.702871957	1	1	1	0.397694094	1	1	1	1	1	-1.110842318	-0.429526824	-0.151111099	-0.662974845	-1.012717092	Flt1	-26	Flt1-26
chr5	147752526	147753300	0	1	1	0	0	1	combo	Th0+Th2	0.567377757	2.010129554	1.549305429	0.596459977	0.798856797	1.48723461	1.440378622	0.932108269	1.482025859	0.898142582	0.906890182	1	1	1	0.872212896	0.624811681	1	1	1	1	1	1.006192194	0.728732218	-0.716695399	-1.460381869	-1.052334502	Flt1	-27	Flt1-27
chr5	147757926	147758850	1	1	1	1	1	1	shared	all	2.078031161	4.069323377	2.573093582	3.384679904	1.791250886	2.39945549	2.688174604	2.713473251	1.937937892	3.285026526	1.854500347	1	0.12683773	0.318676762	0.092529679	0.026338084	1	0.591177831	0.978761211	0.467906063	0.2241898	0.482779167	0.684141164	-1.279750596	1.084684502	1.0924615	Flt1	-32.5	Flt1-32.5
chr5	147759626	147760550	1	1	1	1	1	1	shared	all	2.668063212	3.687053972	5.120750162	2.298416776	9.975900846	3.268220857	2.347670716	2.38933267	2.106383707	2.349617626	2.392347963	0.507322688	1	1	1	1	1	1	1	1	1	-2.032224404	0.771203129	0.098468752	-0.813335336	-0.391721874	Flt1	-34	Flt1-34
chr5	147786851	147787375	0	0	1	0	1	0	combo	Th2+Th17	0.445361431	1.962444489	1.557383321	0.338290624	2.22056523	0.674850435	0.634543371	0.590575319	0.568507493	0.720041912	0.610540989	1	1	1	1	1	1	1	1	1	1	-1.51442869	0.927493378	0.674619709	0.637750112	0.60695947	Flt1	-61	Flt1-61
chr5	147792851	147793500	0	1	0	0	1	1	combo	Th0+Th17	0.727935781	1.588786753	2.735125409	0.579336048	1.939531858	1.300405927	1.690649596	1.632121017	0.942589411	1.227685398	1.671194635	1	1	0.773048813	0.22822341	1	1	1	1	0.88801713	1	-1.159233074	0.854100058	0.707194104	1.042391161	0.826351238	Flt1	-67	Flt1-67
chr5	147825251	147826100	0	1	1	1	0	1	combo	Th0+Th2+Treg	1.133402332	4.163004149	2.360908271	1.742634284	0.851843074	2.298071748	2.865302936	2.981549189	1.583210383	2.736463739	2.919105566	1	0.385161835	1	0.12399391	0.899715216	1	1	1	0.579511406	1	-0.952292785	1.250829605	0.491194596	0.857854631	0.995143277	Pomp	-35	Pomp-35
chr5	147848051	147848975	1	1	1	1	1	1	shared	all	1.663441705	2.348716611	2.310876001	1.716970963	2.281481023	1.694882055	1.392865606	1.671947038	1.123002517	1.618846561	1.50859019	1	1	1	1	0.769169965	1	1	1	1	1	-0.828203823	0.383464501	-0.643602497	0.789621129	-1.252902582	Pomp	-12	Pomp-12
chr5	147850426	147850925	0	0	0	1	0	0	unique	Treg	0.276082874	0.796705812	0.391697463	1.244142434	0.253507517	0.439509126	0.393516879	0.567472412	0.314490698	0.331338284	0.333395795	1	1	1	1	1	1	1	1	1	1	0.55564119	-0.632487924	-1.009478647	1.012442782	-0.514068821	Pomp	-10	Pomp-10
chr5	147859876	147861850	1	1	1	1	1	1	shared	all	35.9120016	22.78773997	24.71691498	27.74156164	39.72102453	35.85559384	42.78014724	44.10195417	42.02705607	31.64439016	49.5235437	0.000245147	8.40E-07	9.49E-14	4.69E-10	0.667045569	0.004787152	2.74E-05	9.04E-12	2.13E-08	1	0.960839787	1.096673131	1.843242149	1.500756854	1.043430877	Pomp	0.5	Pomp+0.5
chr5	147866726	147867200	1	0	0	0	0	0	unique	Th1	1.070853159	0.462121472	0.273669791	0.282852445	0.31800415	0.429657882	0.224396384	0.440339204	0.209970235	0.272696919	0.258022129	1	1	1	1	1	1	1	1	1	1	-1.049104372	-0.819264764	0.233136434	0.795956313	-0.778699729	Pomp	6.5	Pomp+6.5
chr5	147871026	147871625	1	1	1	1	1	1	shared	all	2.132034977	1.988444381	3.027362353	4.151055183	1.980597979	1.67922753	2.153383565	1.459573217	1.462001021	1.74086783	2.555707281	1	0.014995692	0.000553951	1	1	1	0.115313644	0.006050296	1	1	0.42536061	1.150763643	1.027869087	0.338811392	0.796776169	Pomp	11	Pomp+11
chr5	147877601	147878325	0	0	0	0	1	0	unique	Th17	0.859950887	1.702775343	0.945424704	1.007524864	1.390807818	0.859482366	0.748363379	0.738624577	0.500530439	0.634051821	0.348752319	1	1	0.851797685	1	1	1	1	1	1	1	-0.639171622	0.61190691	-1.223640988	-1.696703846	-1.266825677	Slc46a3	17	Slc46a3+17
chr5	147880051	147880500	1	0	0	0	0	1	unique	Th1	0.77757933	0.640412229	0.401703917	0.459558836	0.723232943	0.781633022	0.848700129	1.052721564	1.056500012	0.996377882	0.703924755	1	0.56798305	1	0.182923625	1	1	1	1	0.764497175	1	0.724657258	0.691829273	0.337972387	1.005307654	0.702444983	Slc46a3	14.5	Slc46a3+14.5
chr5	147881776	147882475	0	0	0	0	1	0	unique	Th17	0.947208236	1.452029868	0.637638047	0.575269657	1.700603923	0.688808929	0.578411287	0.535542456	0.530310519	0.433818076	0.318594624	1	1	1	1	1	1	1	1	1	1	-1.163499873	0.37777208	-0.201910095	-1.519823867	-2.219165703	Slc46a3	12.5	Slc46a3+12.5
chr5	147894201	147895650	1	1	1	1	1	1	shared	all	32.38790098	23.10847969	35.85042932	38.92810172	30.80195903	33.11427592	41.57616006	30.32850943	33.92020822	29.03188582	34.8657647	8.28E-06	2.28E-05	0.006390718	0.001956585	0.002297759	0.00025014	0.000474046	0.049444908	0.01963066	0.029762275	1.190723972	0.956432526	0.816089905	0.930561213	0.863178412	Slc46a3	0	Slc46a3-0
chr5	147918026	147918800	1	0	0	0	1	1	combo	Th1+Th17	3.576252444	1.414186711	1.15929615	1.369883646	1.181233017	1.209857527	0.901637218	2.104634413	1.99634424	1.420789393	1.644893089	0.028730383	1	0.209058563	0.001680268	0.720402808	0.261135849	1	0.736995995	0.017219424	1	1.061691222	0.558235928	0.776207244	1.326824283	1.045735465	Slc46a3	-23.5	Slc46a3-23.5
chr5	147929051	147929400	0	0	0	0	0	1	remaining		0.404263239	0.473505619	0.42557395	0.602785441	0.291838505	0.812648906	0.829858816	0.711128474	0.556851752	0.735937371	0.688787745	0.138961993	1	1	1	1	0.850044615	1	1	1	1	-0.941340536	0.31806559	0.407049962	0.199896119	0.25189754	Mtus2	-28	Mtus2-28
chr5	147945226	147945550	0	1	0	0	0	0	unique	Th0	0.523372722	0.541498501	0.835717352	0.741539046	0.51007839	0.472557974	0.276505415	0.395632837	0.267389432	0.493547729	0.322985223	1	1	0.80575776	1	1	1	1	1	1	1	-0.697895228	-0.740066772	-1.387948622	-0.529797317	0.403067512	Mtus2	-12	Mtus2-12
chr5	147956801	147958275	1	1	1	1	1	1	shared	all	6.250631957	7.163191066	10.58147528	7.184838681	5.122438202	15.50727289	12.95783017	8.359766977	9.921515465	7.978312762	9.552295006	0.01029343	0.684619882	0.697417493	0.001832365	0.003829543	0.11446281	1	1	0.018550498	0.045894315	-1.10777437	0.665545672	-0.549306685	-1.211021687	-1.193147334	Mtus2	0	Mtus2+0
chr5	148239051	148239400	0	0	0	0	0	1	remaining		0.580283381	1.255432651	0.825347256	0.945038294	0.578569881	0.795942186	0.312234178	0.479133443	0.460563172	0.516253876	0.688982804	1	0.102284858	1	1	1	1	0.506290813	1	1	1	-0.649639205	-0.964577922	-0.470851929	-0.601563503	-0.532417283	Slc7a1	160.5	Slc7a1+160.5
chr5	148241901	148242450	1	1	0	1	1	1	combo	Th1+Th0+Treg+Th17	1.327791437	1.510639962	2.503169618	1.50416425	1.717657246	1.129345958	0.785969427	0.905016675	1.128327413	0.848760975	0.60402771	1	0.815645089	0.797608175	1	1	1	1	1	1	1	0.371152577	-1.062550468	-1.083625929	0.415671328	-0.770333847	Slc7a1	157.5	Slc7a1+157.5
chr5	148264726	148266100	1	1	0	1	1	1	combo	Th1+Th0+Treg+Th17	3.197349862	3.690744687	5.988655817	3.442015693	3.094810707	5.201829189	6.065109909	5.342476245	4.681445618	5.080990121	5.691814357	1	0.022466687	0.01858389	0.430370188	0.444185389	1	0.159447054	0.119529713	1	1	0.916053726	0.824752765	0.924794076	0.720881434	0.61080525	Slc7a1	134.5	Slc7a1+134.5
chr5	148293301	148293625	0	1	0	0	0	0	unique	Th0	0.307357461	0.779629591	0.929268921	0.653750619	0.512638407	0.184434694	0.347072337	0.138572134	0.09206231	0.368457749	0.126959875	1	0.087391136	1	1	0.045951113	1	0.45162966	1	1	0.34718783	-0.831901362	1.512829219	-1.058230567	-0.69538903	1.716423834	Slc7a1	106.5	Slc7a1+106.5
chr5	148303026	148303725	1	1	0	1	1	1	combo	Th1+Th0+Treg+Th17	1.170315432	1.875374027	1.441041783	1.827079247	1.268395746	1.878730757	1.91835026	1.22478523	1.155364493	1.757764085	0.847818509	1	1	1	1	1	1	1	1	1	1	-0.456226962	0.435487092	-0.63714877	0.629723353	0.367404788	Slc7a1	96.5	Slc7a1+96.5
chr5	148310501	148311425	1	1	1	1	1	1	shared	all	6.03361767	5.60133836	7.166034263	5.230992846	4.730405953	5.05144453	7.023723992	10.16129612	7.783875837	6.979509577	8.09506425	2.99E-05	0.000923669	1.98E-07	1.16E-11	0.001118864	0.000776705	0.011331851	4.95E-06	7.32E-10	0.016132661	1.110650853	0.774444873	1.320326659	1.796349348	0.883593333	Slc7a1	89	Slc7a1+89
chr5	148324901	148327400	1	1	1	1	1	1	shared	all	6.105588075	6.458180587	7.381591843	8.065388634	11.58499377	8.889645397	12.08486766	9.091705338	9.186418547	11.06263403	10.02639904	0.003495199	5.83E-15	1.80E-13	3.97E-07	1.17E-06	0.046374638	2.15E-12	1.61E-11	9.87E-06	3.95E-05	1.545465369	2.786211349	2.716020123	2.28636065	1.836266616	Slc7a1	74	Slc7a1+74
chr5	148332301	148333475	1	1	1	1	1	1	shared	all	5.130787731	6.121594888	5.806126226	6.689645148	4.023197062	6.126266335	5.696247446	5.24933824	5.460678661	5.633933008	3.851233958	1	0.158447291	1	1	1	1	0.693270137	1	1	1	0.384609098	0.941859508	-0.841501643	0.948316732	0.451552728	Slc7a1	67	Slc7a1+67
chr5	148342101	148343275	1	1	1	1	1	1	shared	all	18.48491299	10.7291711	15.57708754	19.22500042	20.2782401	14.096034	14.77220428	12.527547	14.0599343	12.15440848	11.95455854	0.0260495	0.00313166	0.297965148	0.061606965	1	0.241845122	0.031630045	0.935407084	0.343820992	1	0.908156923	0.817716678	0.902589581	0.958600096	0.524223836	Slc7a1	57	Slc7a1+57
chr5	148359676	148360050	0	0	0	0	1	0	unique	Th17	0.624463592	1.027914589	1.147361133	0.553311264	1.140055724	0.465003729	0.520421473	0.496303052	0.372304582	0.254139303	0.571154394	1	1	1	1	1	1	1	1	1	1	0.595326176	-0.997136639	0.308397297	-0.73779435	-1.063823119	Slc7a1	40	Slc7a1+40
chr5	148361176	148361900	0	0	0	1	0	1	unique	Treg	0.682652498	1.773999823	1.295529381	1.453199073	1.21514486	1.141186654	1.125210806	0.868449947	0.724620177	0.781831014	0.727233334	1	1	0.084511408	1	1	1	1	0.386108862	1	1	-0.946082995	0.534555836	-3.289633333	-0.513025012	-0.530267813	Slc7a1	38.5	Slc7a1+38.5
chr5	148367776	148368225	1	0	0	0	0	1	unique	Th1	0.963948601	1.245278742	2.127387559	1.433499753	1.030965669	1.148253011	1.206800155	0.903539729	0.943199231	0.975429056	1.250872719	1	1	0.351725104	1	1	1	1	1	1	1	-0.607586113	0.390350035	0.733606832	0.376095706	-0.600927137	Slc7a1	32	Slc7a1+32
chr5	148370726	148371700	1	1	0	1	1	1	combo	Th1+Th0+Treg+Th17	1.724011931	2.118738072	4.60282797	3.241498446	2.488545423	2.654938379	2.016789209	2.312514241	2.094335305	1.917880212	2.08039737	1	1	1	1	1	1	1	1	1	1	-0.330814266	-0.565100015	0.449650181	-0.111595831	-0.544575259	Slc7a1	28.5	Slc7a1+28.5
chr5	148373301	148373675	0	1	0	0	1	1	combo	Th0+Th17	1.005046793	0.611492742	3.344913035	1.318918469	1.200875942	1.060031963	0.96632897	1.583021453	1.457757776	0.701965643	1.704913786	0.026131675	1	0.050227595	0.002112043	0.659075385	0.242401515	1	0.260581234	0.020960931	1	0.782845492	0.612904339	0.96858663	1.177812536	-0.702329132	Slc7a1	26.5	Slc7a1+26.5
chr5	148376951	148378625	1	1	0	1	1	1	combo	Th1+Th0+Treg+Th17	5.38156197	3.625212282	18.80975655	25.09584539	2.745374646	9.524067948	7.927431389	9.616093099	8.200816789	9.979689935	6.988270064	0.105972661	5.50E-06	0.000413598	0.002863748	0.013045946	0.700623786	0.000139955	0.004683702	0.02720281	0.127281617	1.065676316	1.426432758	1.319635937	1.370317156	1.139856028	Slc7a1	22	Slc7a1+22
chr5	148378776	148380400	1	1	0	1	1	1	combo	Th1+Th0+Treg+Th17	15.48516121	3.797351847	12.26918289	17.87202855	6.911235775	9.411608948	8.22201815	8.739542178	8.252102487	8.336715675	8.711137721	1	0.028000207	0.161414348	1	1	1	0.189722874	0.61588468	1	1	-1.087683937	0.782238765	0.767043071	0.772558355	0.607209923	Slc7a1	20.5	Slc7a1+20.5
chr5	148385951	148386900	1	0	0	0	0	1	unique	Th1	2.490414474	2.655611703	1.801395343	1.513471715	1.651843629	2.054245935	2.206184335	1.497254365	1.877099279	1.80259484	1.907079642	1	1	1	1	1	1	1	1	1	1	-0.846887206	0.601511222	0.733661163	-0.771224617	0.67551962	Slc7a1	13.5	Slc7a1+13.5
chr5	148388026	148388700	1	0	0	0	1	1	combo	Th1+Th17	1.584904889	1.445107556	1.299628934	1.577449285	1.286453552	1.61662356	1.509260669	1.733600609	1.446859608	1.5626839	1.386678101	1	1	1	0.351792345	1	1	1	1	1	1	-1.266170884	0.307951812	-0.832660041	0.848299077	0.35664642	Slc7a1	11.5	Slc7a1+11.5
chr5	148388951	148389400	1	0	0	1	0	0	combo	Th1+Treg	1.23303978	1.035608021	1.025476336	1.375079574	0.918280104	0.660012217	0.592769482	0.541090729	0.554015914	0.51359172	0.359834567	1	1	1	0.972505194	1	1	1	1	1	1	0.710412278	-0.431059605	-0.666284693	-1.274596473	-0.866470125	Slc7a1	10.5	Slc7a1+10.5
chr5	148397326	148397800	0	0	1	0	0	0	unique	Th2	4.604180728	9.002395374	4.211374984	4.47993418	5.925187001	4.872979634	2.918646544	3.465399691	2.376139509	4.11450026	3.195781907	0.060885773	0.16329576	0.418209975	1	1	0.466672432	0.707857356	1	1	1	-0.824472687	-0.529336226	-0.592372151	-0.54873088	-0.481790995	Slc7a1	2.5	Slc7a1+2.5
chr5	148398401	148400550	1	1	1	1	1	1	shared	all	66.21803667	48.65948981	70.1293693	83.08319274	73.56353654	104.1837309	179.3437636	160.4465486	158.5359126	122.032267	165.6689857	0.010219421	2.41E-05	0.003402111	3.87E-06	0.119340662	0.113801215	0.000497323	0.028951314	7.73E-05	0.71335523	0.707455147	0.9491775	1.546969453	1.328514352	0.563209342	Slc7a1	0.5	Slc7a1+0.5
chr5	148418926	148419725	1	1	1	0	1	1	combo	Th1+Th0+Th2+Th17	2.316950826	2.355638923	1.795246013	1.23930797	1.478132215	1.815560457	2.28464678	3.754271399	2.347579735	2.162267212	3.484395256	0.046432837	0.123142295	0.000708836	2.77E-06	0.366272631	0.38026163	0.579039954	0.007502761	5.71E-05	1	0.716700781	0.936882383	1.19050564	1.489499606	0.890784961	Slc7a1	-19.5	Slc7a1-19.5
chr5	148428626	148429150	1	0	0	0	0	1	unique	Th1	1.70017963	1.860299165	0.87550074	0.714384725	0.392809839	0.568534316	0.544530354	0.343071061	0.624953318	0.461070842	0.945725888	1	1	1	1	1	1	1	1	1	1	0.873398511	0.85718293	-1.143801767	-0.267293998	-0.470476125	Slc7a1	-29	Slc7a1-29
chr5	148445876	148446350	1	0	0	0	0	0	unique	Th1	1.764532575	0.887466989	0.373613117	0.462540836	0.232103211	0.383143405	0.359664462	0.38178399	0.676892081	0.375076517	0.285435287	1	1	0.354698389	1	1	1	1	1	1	1	0.733385103	0.465291679	-2.578005933	0.73762077	0.593287204	Slc7a1	-46	Slc7a1-46
chr5	148449151	148449700	0	0	0	0	1	0	unique	Th17	0.47500742	1.073910297	1.02559755	0.430913515	1.039439186	0.423861011	0.325946231	0.200974585	0.530472289	0.357100442	0.315721534	1	1	1	0.075323783	1	1	1	1	0.400499161	1	1.497606031	1.20494724	-0.837023714	-4.920928466	0.859151412	Slc7a1	-49.5	Slc7a1-49.5
chr5	148450701	148452350	1	1	0	1	1	1	combo	Th1+Th0+Treg+Th17	5.39987891	4.867096392	6.374080687	6.885011615	3.90069051	3.962857886	3.265782543	2.806003827	2.387476392	3.364318823	2.046342382	0.442154454	1	1	1	1	1	1	1	1	1	-1.368268665	-0.839204782	-1.097526201	0.801372515	0.911038017	Slc7a1	-51.5	Slc7a1-51.5
chr5	148488976	148490300	1	1	1	1	1	1	shared	all	25.01809638	10.38889469	13.32684753	14.16869449	10.04772542	12.80671365	11.04407439	10.94108118	14.02220095	12.1056578	10.30064248	0.008655765	1	1	1	0.598285161	0.099246677	1	1	1	1	0.804335804	0.429809959	-0.626968443	0.283425725	0.503254532	Ubl3	63	Ubl3+63
chr5	148494501	148495775	1	1	1	1	1	1	shared	all	6.128142129	13.83242158	10.98944769	18.54989247	7.7883641	9.534293779	12.9308135	11.13424566	13.72585091	11.3064282	11.57890856	6.91E-06	7.01E-05	0.000155313	0.000464306	0.002410139	0.000213869	0.001245409	0.001968202	0.005594102	0.030962177	1.202751148	1.299327221	0.982409356	1.292665527	1.152544431	Ubl3	57.5	Ubl3+57.5
chr5	148500351	148502275	1	1	1	1	1	1	shared	all	23.60998727	47.84588858	23.17134751	64.8715006	42.38021498	39.38388776	32.85079337	39.67816248	31.73596261	36.63102043	32.81358755	1	0.139932977	0.671503988	0.089340149	0.717899057	1	0.634569635	1	0.455796705	1	-0.073366308	0.486352578	-0.750447281	0.596918767	0.467776846	Ubl3	51.5	Ubl3+51.5
chr5	148507951	148508950	0	1	0	1	0	1	combo	Th0+Treg	0.547380198	3.109876707	3.28668166	8.108130737	1.448697116	2.340090752	2.152104716	2.163959677	1.988686599	2.085737265	2.193230011	1	1	1	1	1	1	1	1	1	1	-0.699508801	0.541523301	-0.676242468	0.486977013	0.526426534	Ubl3	44.5	Ubl3+44.5
chr5	148509351	148510250	1	1	1	1	1	1	shared	all	2.114016364	5.223218789	2.494970512	7.098902718	1.502851342	3.51972312	3.942905165	4.188962196	3.554055728	4.388195242	3.235351334	0.123472835	0.055862364	0.969756967	0.027798185	0.001035466	0.781756458	0.323224942	1	0.182995318	0.015093654	0.724469122	0.656660534	0.551089888	0.868566507	1.054485384	Ubl3	43	Ubl3+43
chr5	148511376	148512200	1	0	1	0	1	1	combo	Th1+Th2+Th17	2.591855693	9.935400803	0.877550516	2.221426815	2.342677851	3.981617278	3.294576292	3.325044906	4.261608932	4.194457357	2.512730314	0.430571999	1	0.363553144	1	0.763899864	1	1	1	1	1	0.559524739	0.516164534	-1.023387343	0.680452878	0.753692316	Ubl3	41	Ubl3+41
chr5	148514951	148515475	1	0	0	0	1	1	combo	Th1+Th17	1.579266375	2.750063595	0.905520102	0.98000908	0.889829666	1.01878621	0.826889004	1.180603653	0.714935845	0.766329408	0.649658254	1	1	1	1	1	1	1	1	1	1	-0.61346135	-0.625833478	-0.644740463	0.657010166	-0.342979939	Ubl3	37.5	Ubl3+37.5
chr5	148522801	148524275	1	1	1	1	1	1	shared	all	3.963979603	14.82956429	4.646832125	8.775196197	5.810583398	5.800162702	4.406871294	5.708306147	4.835156388	4.737214484	5.376040995	1	1	1	1	1	1	1	1	1	1	-1.172060714	-1.874887333	-1.916137465	0.662831443	0.815892097	Ubl3	29.5	Ubl3+29.5
chr5	148534026	148535300	1	0	1	1	1	1	combo	Th1+Th2+Treg+Th17	5.674258252	4.528821337	1.885546528	8.330561231	9.32869269	4.597563369	3.157865252	2.808190683	3.146853722	3.106684544	3.157262047	0.457843258	0.804274148	0.829532989	1	1	1	1	1	1	1	-0.928586416	-0.796923451	-1.573806444	-0.718852737	-1.332105067	Ubl3	18	Ubl3+18
chr5	148535701	148536200	0	0	0	1	0	0	unique	Treg	0.752118432	1.733696189	0.401703917	1.573744358	0.695061949	0.651707807	0.584317088	0.432969615	0.493681946	0.566694137	0.379038566	1	1	1	1	1	1	1	1	1	1	-0.695390508	0.438482944	0.760075231	-0.518586002	0.843778122	Ubl3	17	Ubl3+17
chr5	148541151	148542975	1	1	1	1	1	1	shared	all	4.709807039	7.938966907	3.112957244	6.262224405	6.659858897	4.581209857	4.702701821	4.362986942	3.596697777	4.386608673	3.396131349	1	0.155660862	1	1	1	1	0.684686593	1	1	1	0.980061457	0.778719125	-0.978953393	1.14283687	-2.123411043	Ubl3	10.5	Ubl3+10.5
chr5	148547626	148548500	0	0	0	0	1	0	unique	Th17	4.585111066	5.042467554	3.003371106	4.003762187	6.008153145	4.182175661	4.112130672	3.878264266	4.245501045	4.483488702	3.90478789	0.841618145	1	1	0.649994884	0.708537708	1	1	1	1	1	0.92625323	0.684976084	-0.464749967	0.778585519	0.759251641	Ubl3	4.5	Ubl3+4.5
chr5	148550376	148553250	1	1	1	1	1	1	shared	all	43.18465411	40.99128011	42.78884772	50.485766	41.20552951	61.17412264	67.928871	55.35600175	63.07339473	46.2192416	64.78650188	6.74E-06	8.57E-05	0.031294894	0.002533217	0.014616519	0.000209587	0.001478735	0.180771396	0.024488289	0.139660383	1.345318328	1.029418211	0.834031421	1.062202154	0.81847118	Ubl3	1	Ubl3+1
chr5	148554526	148555100	1	1	1	1	1	1	shared	all	4.843853115	5.996534152	5.924759968	11.10626567	11.07885131	6.915632747	6.342046128	9.062751773	6.338883213	7.053207891	7.086350694	1	1	0.460655574	1.13E-08	0.107796304	1	1	1	3.86E-07	0.663189756	0.361824738	0.257302862	0.413013583	1.52458237	0.569676957	Ubl3	-2	Ubl3-2
chr5	148562851	148563125	1	0	0	0	0	0	unique	Th1	1.285765348	0.607030907	0.145635665	0.238212732	0.425402391	0.266658415	0.201403403	0.036930278	0.31063358	0.113639445	0.373342204	1	1	1	0.017370813	0.462342557	1	1	1	0.124603382	1	0.619526322	-1.061184032	-0.358553546	-4.908658551	-1.236697356	Ubl3	-10	Ubl3-10
chr5	148594826	148595625	1	1	1	1	1	1	shared	all	4.032692814	3.518146004	2.463143802	2.909998911	3.650336268	1.897524089	1.254165753	1.419563762	1.557393371	1.56287582	1.421798437	1	1	0.839871239	1	1	1	1	1	1	1	-0.622700404	-0.56353343	-0.9680165	0.707468869	0.86150954	Ubl3	-42.5	Ubl3-42.5
chr5	148596401	148596925	0	0	1	0	0	1	unique	Th2	0.29044192	1.866450357	0.567592869	0.777639368	0.513571512	1.000881684	1.488099244	0.835689801	1.430472985	1.17773495	0.782142594	0.04546454	0.00735402	0.137800866	1	0.178217072	0.373980882	0.064496382	0.551286611	1	0.947094708	1.138186963	0.972742905	-1.705856289	-0.872930211	0.885096017	Ubl3	-44	Ubl3-44
chr5	148605651	148606075	1	0	0	0	0	1	unique	Th1	1.638558354	1.070219582	0.763501183	0.911558509	1.435897054	0.750694187	0.585106795	0.526187602	0.734783346	0.552201794	0.631154847	1	1	1	1	1	1	1	1	1	1	-0.574743763	0.434741475	-0.535892992	-1.081805071	-0.486151054	Ubl3	-53	Ubl3-53
chr5	148612551	148613525	1	1	1	0	1	1	combo	Th1+Th0+Th2+Th17	4.808918962	3.089109771	2.577071921	0.74786451	8.810455122	2.742487487	1.881436817	2.350356325	2.028089973	2.325333376	2.359926809	1	1	1	1	1	1	1	1	1	1	0.515501642	-0.663966408	0.396188918	0.794622907	-0.980966545	Ubl3	-60	Ubl3-60
chr5	148619826	148620550	0	0	1	1	0	1	combo	Th2+Treg	0.805947072	4.463288931	0.833667575	6.336638977	0.921061854	2.176936937	2.230864684	1.297938171	2.020451329	1.764985561	1.896092818	1	0.281010246	1	1	1	1	1	1	1	1	0.683955102	0.735243241	-0.71887694	-0.663507181	0.307489384	Ubl3	-67.5	Ubl3-67.5
chr5	148625851	148626775	1	1	1	1	1	1	shared	all	9.80273086	25.47073077	2.533067766	4.190498969	10.92303173	5.976449106	4.45604546	5.668824853	5.566314255	5.379639662	5.696076656	1	1	1	1	1	1	1	1	1	1	0.592832358	-0.376138834	-0.428426669	0.477701609	0.564659748	Ubl3	-73.5	Ubl3-73.5
chr5	148633501	148635050	1	1	1	1	1	1	shared	all	10.65842172	9.995700253	11.74076938	10.68327278	11.30799745	11.91682823	11.69478569	10.38515151	10.22130085	10.22717978	10.58848757	1	0.071950297	0.14516585	1	1	1	0.391407322	0.57199908	1	1	0.636759733	0.82970986	0.791512227	0.647045909	0.59319254	Ubl3	-81.5	Ubl3-81.5
chr5	148645176	148645775	0	0	1	1	0	1	combo	Th2+Treg	0.781939596	2.315335289	0.827518246	3.471745404	0.615554116	1.684273286	1.652251016	1.853810723	1.881946588	1.405212995	1.475583859	0.152081517	0.978167077	1	0.281514479	1	0.905360161	1	1	1	1	1.431149727	0.58458445	-0.319442908	0.955829766	0.828733478	Ubl3	-92.5	Ubl3-92.5
chr5	148647551	148648400	1	1	0	1	1	1	combo	Th1+Th0+Treg+Th17	11.02855175	1.765847272	6.460766505	2.823701484	11.00458841	5.297935937	6.280576813	5.419840635	4.651752382	6.209244771	5.488259542	1	0.104693231	0.045939049	1	0.054367519	1	0.515281398	0.243397635	1	0.395962736	0.268681626	0.522174333	0.665274096	0.489209877	1.374876233	Ubl3	-95	Ubl3-95
chr5	148674226	148674575	1	0	0	0	0	0	unique	Th1	0.800834083	0.827626657	0.487541237	0.634412763	0.358246348	0.339861008	0.388510848	0.259955479	0.544052309	0.362232835	0.321405668	1	0.126337756	1	1	1	1	0.58966532	1	1	1	0.799493563	0.954126846	-0.54480492	0.460583361	0.464153882	Ubl3	-121.5	Ubl3-121.5
chr5	148678451	148679925	1	1	0	0	0	1	combo	Th1+Th0	3.509219852	2.484702376	4.486607646	2.590833988	1.420944496	2.885663639	5.681241171	6.822195767	5.171226343	5.7638802	7.013522953	1.58E-06	4.28E-15	1.83E-13	2.38E-09	2.63E-09	5.87E-05	1.64E-12	1.63E-11	9.33E-08	1.71E-07	1.601925926	2.79642148	2.752402974	1.95125972	2.265365793	Ubl3	-126.5	Ubl3-126.5
chr5	148681476	148681825	0	0	0	0	1	1	unique	Th17	0.28317481	0.866700053	0.451614973	0.618779834	1.507791722	0.625978032	0.611615556	0.230657544	0.532629486	0.498688588	0.474623746	1	1	1	0.103067978	1	1	1	1	0.507416562	1	-0.658367767	-0.285261505	-0.390065743	-1.761045217	-0.691535908	Ubl3	-129	Ubl3-129
chr5	148696126	148697025	1	0	1	0	1	1	combo	Th1+Th2+Th17	3.118287522	3.184791902	1.06357359	1.472175466	1.321980153	1.616862732	1.338061514	1.963834463	1.860947364	1.532162036	1.874342894	0.037960402	1	0.104257394	0.065660752	1	0.325554017	1	0.451064067	0.361485004	1	1.190968652	0.944893663	1.010958846	1.176512969	0.62888483	Ubl3	-144	Ubl3-144
chr5	148707976	148708850	1	1	0	1	1	1	combo	Th1+Th0+Treg+Th17	4.497801694	3.022806245	5.77104846	8.886434018	11.78313962	4.139240435	3.764100737	3.089345418	2.568904007	3.246096114	2.975540101	1	0.473384629	1	0.347648728	1	1	1	1	1	1	-0.475871131	1.103408739	-0.382637279	-0.779289324	-0.340137188	Ubl3	-155.5	Ubl3-155.5
chr5	148708951	148710025	1	1	0	1	1	1	combo	Th1+Th0+Treg+Th17	1.49834824	2.811134166	4.228974474	6.908777325	4.346140321	3.411201737	2.543249933	2.72272731	3.18615535	2.659650145	3.396343097	1	1	1	1	1	1	1	1	1	1	-1.092265	-0.517168377	0.456662947	-0.907224659	-0.388660514	Ubl3	-156.5	Ubl3-156.5
chr5	148714776	148715225	1	0	0	0	0	1	unique	Th1	1.343954255	0.901311613	0.45366475	0.821149545	0.690470843	0.743742441	0.906371601	0.483911666	0.727657132	0.371517993	0.835351764	1	1	0.857263691	0.938429352	0.054035691	1	1	1	1	0.394196899	-0.863137523	0.315996136	0.709887313	-1.376676713	-2.040001074	Ubl3	-162	Ubl3-162
chr5	148724326	148724900	1	1	0	0	1	1	combo	Th1+Th0+Th17	2.601153773	1.338041278	3.920581747	1.463997538	3.826907073	0.701450297	0.574660767	0.898193047	0.808813286	0.583096345	0.771760939	1	1	0.456821199	1	1	1	1	1	1	1	0.687245156	-0.247037905	0.856996755	0.538978175	-0.887083179	Ubl3	-172	Ubl3-172
chr5	148738876	148740200	1	1	1	1	1	1	shared	all	28.30508111	39.43895731	44.73479456	32.29503815	41.05547869	34.12677548	40.59702663	39.64577018	36.09475172	40.05199182	43.42395866	0.032454664	7.07E-06	1.50E-06	4.72E-06	0.000387294	0.287308452	0.000173582	3.09E-05	9.25E-05	0.006506967	0.634176414	0.924236717	0.864903427	1.133671247	0.865689916	Ubl3	-186.5	Ubl3-186.5
chr5	148741701	148742025	1	0	1	0	0	1	combo	Th1+Th2	3.149912458	4.55281987	1.803687547	2.093065065	1.90911887	2.036367169	2.912098033	2.797804048	3.200268823	2.600418773	2.131309703	0.001817228	0.003432449	0.767701131	0.002935267	0.0427961	0.026701479	0.034120463	1	0.027799853	0.328270112	0.919662274	0.726731095	0.381209891	1.007304818	0.623138116	Katnal1	187.5	Katnal1+187.5
chr5	148746551	148747150	1	1	0	1	0	1	combo	Th1+Th0+Treg	1.602521129	1.547252881	1.52338562	1.207680648	0.996048499	1.209695921	1.67909398	1.402738523	1.202001475	1.386323617	1.116041724	1	0.000975073	0.337621688	1	0.726580424	1	0.011872642	1	1	1	0.454404543	1.272677593	0.748438004	0.673058795	0.827905075	Katnal1	182.5	Katnal1+182.5
chr5	148765826	148766125	0	0	0	0	1	0	unique	Th17	0.301543773	0.612722981	0.283555031	0.236721731	1.362480969	0.376727374	0.384923956	0.265563892	0.211075128	0.439536242	0.330663485	1	0.441654184	1	1	0.935365178	1	1	1	1	1	-0.549515519	0.706447571	0.622325237	-0.494909127	0.691786825	Katnal1	163.5	Katnal1+163.5
chr5	148768676	148769000	0	1	0	0	0	0	unique	Th0	0.47500742	0.742557554	0.381812223	0.449889908	0.44436695	0.386129492	0.425886204	0.573850875	0.388844177	0.569762848	0.429731385	1	1	1	0.261439705	0.042288362	1	1	1	0.97405943	0.325454372	-0.403931308	0.338308176	0.379301651	1.038197553	1.180081705	Katnal1	160.5	Katnal1+160.5
chr5	148769076	148770125	1	1	1	1	1	1	shared	all	13.70774592	4.791722079	5.310872788	3.742565686	12.86380891	5.269611442	4.402203924	5.262964326	4.114230988	5.466800024	6.193098901	1	1	0.003374603	0.093414283	0.058509255	1	1	0.028738488	0.471275092	0.418695361	-0.964323739	-0.816006593	0.849968886	0.397698747	0.404664932	Katnal1	159.5	Katnal1+159.5
chr5	148776401	148777375	1	1	0	0	1	1	combo	Th1+Th0+Th17	2.693472088	1.94413803	1.879518412	0.884404188	5.122514109	1.623449367	1.649709863	2.56099014	1.247263626	1.640419263	2.222380193	0.761637556	1	0.460308167	0.004987746	1	1	1	1	0.043811089	1	-2.180793287	0.32333253	1.453670219	1.203066606	1.284578609	Katnal1	152.5	Katnal1+152.5
chr5	148779826	148780125	0	0	0	0	1	0	unique	Th17	0.3742669	0.336748734	1.115413209	0.609110906	0.977475323	0.418348818	0.446440661	0.360281324	0.249272877	0.22480592	0.197113797	1	1	1	1	0.905128504	1	1	1	1	1	0.362665611	0.307149833	-0.665659287	0.646566986	-0.984373948	Katnal1	149.5	Katnal1+149.5
chr5	148789126	148790200	1	1	0	0	1	1	combo	Th1+Th0+Th17	4.522737068	2.246112168	3.986891014	2.004915175	4.5781121	2.840168303	2.749833586	3.916595185	3.815859831	2.614338043	3.042045161	1	0.443237162	0.029934285	0.131926706	1	1	1	0.174461335	0.606071046	1	0.593772821	0.300254209	0.942585774	1.19302694	0.755519229	Katnal1	139.5	Katnal1+139.5
chr5	148792776	148793425	1	1	1	1	1	1	shared	all	1.565082504	2.139505008	1.631528052	1.416375824	1.124963227	1.479235665	1.130681261	1.309296447	0.800343267	1.260677498	1.019565355	1	1	1	1	1	1	1	1	1	1	-1.036366812	-0.699209705	0.750566113	0.55076599	0.529656646	Katnal1	136	Katnal1+136
chr5	148794226	148795300	1	1	1	1	1	1	shared	all	1.912009799	3.289397703	2.107495865	2.435679381	1.34340001	3.247500973	2.933427319	2.228691764	3.702876119	3.074147112	2.559678846	0.725708558	0.782927052	1	1	0.953802547	1	1	1	1	1	1.027496119	0.730596077	0.523643871	0.501823041	0.858296128	Katnal1	134.5	Katnal1+134.5
chr5	148811701	148812750	1	1	1	1	1	1	shared	all	5.956255055	6.000683986	5.784063541	5.346342204	4.836030658	5.556694638	4.74430572	4.884541092	5.374567696	5.273570435	4.998712735	1	0.18728283	0.402122214	0.178397135	0.755783256	1	0.779417297	1	0.751264509	1	0.732232451	0.733203881	0.767405924	0.959593893	0.54575487	Katnal1	117	Katnal1+117
chr5	148819526	148820900	1	1	1	1	1	1	shared	all	23.17517306	10.0950731	24.08699323	16.75965034	19.97785154	26.51298007	39.52431225	84.09840531	36.47224245	40.83950569	52.99262105	0.843285299	0.046980553	0.000198061	2.26E-09	0.001084228	1	0.283332639	0.002445107	8.90E-08	0.015700669	0.893813545	0.709974911	1.113605043	1.714113295	1.720868588	Katnal1	109	Katnal1+109
chr5	148831076	148832375	1	1	1	1	1	1	shared	all	9.377967449	7.44977834	10.25391815	8.299024203	6.657190392	7.265309534	6.560772955	6.461751874	6.023537754	6.335706685	5.158153609	1	0.345592384	1	1	1	1	1	1	1	1	0.946411087	0.698974016	-0.017138822	0.270892455	0.403008055	Katnal1	97.5	Katnal1+97.5
chr5	148837101	148837400	0	1	0	0	0	0	unique	Th0	1.043938839	1.376343554	1.533392074	1.231852968	1.067774072	0.52852078	0.542277999	0.571278994	0.416498861	0.49512583	0.913043169	0.90148387	0.876503405	0.672754958	1	1	1	1	1	1	1	-1.116033329	0.577319263	0.710653921	0.331586312	0.441700434	Katnal1	92	Katnal1+92
chr5	148865501	148865875	1	0	0	0	0	1	unique	Th1	4.998195077	0.830087134	0.589534339	0.298846838	0.617243752	0.757116403	0.616659498	0.816292681	0.377343973	0.756558669	0.541630785	1	1	1	1	1	1	1	1	1	1	-0.948332889	-0.5843578	-0.170186492	0.553696656	-0.393977203	Katnal1	63.5	Katnal1+63.5
chr5	148866451	148868500	1	1	1	1	1	1	shared	all	11.82901257	6.084522851	8.676039111	6.148366048	5.241397419	6.486574671	5.570045466	4.726914574	5.759395157	6.141789581	4.710314689	0.848557862	1	1	1	0.457216541	1	1	1	1	1	1.017839257	-0.614892594	-0.691339048	-0.776992013	0.64187878	Katnal1	62	Katnal1+62
chr5	148879151	148879700	0	1	0	0	0	1	unique	Th0	0.530639832	1.149596612	0.919383681	0.986334544	0.712862013	1.044492884	0.819506463	0.42272443	0.460918274	0.54657112	1.074263118	0.123281681	1	1	1	0.270305046	0.781227596	1	1	1	1	-1.631787472	-1.005805842	-0.296476801	-0.934763773	-1.316070916	Katnal1	50	Katnal1+50
chr5	148887826	148889150	1	1	1	1	1	1	shared	all	8.188780442	4.189775161	3.841257399	4.935277317	4.918667844	3.213946691	2.465012737	3.710596813	2.570449166	3.598524296	2.835531414	1	1	1	0.035238123	0.396142517	1	1	1	0.221477493	1	0.25372815	1.093889059	1.583697695	2.282269132	1.620815816	Katnal1	41	Katnal1+41
chr5	148894701	148896375	1	1	1	1	1	1	shared	all	18.49277675	6.629089914	13.20520516	6.694524759	16.55801697	8.612621075	9.408338218	9.129043445	9.169368013	8.140798662	9.94028789	0.858740512	0.086516369	0.002026601	0.104511273	1	1	0.448205398	0.01856602	0.512680227	1	0.958774927	0.618673924	0.882533975	0.719285376	0.4900648	Katnal1	34	Katnal1+34
chr5	148897051	148897500	1	0	0	1	1	1	combo	Th1+Treg+Th17	2.692245863	1.524484586	1.369552898	3.243350909	2.604024178	1.569605947	1.485440187	1.411809148	1.092293868	1.358991824	1.882709521	1	1	1	1	1	1	1	1	1	1	-0.611242686	0.234676837	-0.847166781	0.621446694	0.284568514	Katnal1	32	Katnal1+32
chr5	148903376	148904650	1	1	1	1	1	1	shared	all	2.468561119	15.94607566	2.589249365	1.548081037	13.54041815	4.553322612	3.395470531	3.055979171	3.565022526	3.676615412	2.792400532	1	0.538502326	0.319306284	1	1	1	1	0.98022543	1	1	0.422099767	-0.838699227	-0.845206915	-2.01983849	0.612624228	Katnal1	25.5	Katnal1+25.5
chr5	148904876	148905400	1	1	0	1	0	1	combo	Th1+Th0+Treg	1.651814328	2.036129445	2.421068209	2.0867396	1.752178361	1.08671534	1.08742153	0.920121393	1.107574585	1.152034884	1.644486533	1	0.366031339	0.179329938	1	1	1	1	0.663548038	1	1	0.803367504	0.97022652	1.181865176	-0.389909517	-0.066464604	Katnal1	24	Katnal1+24
chr5	148911776	148913150	1	1	1	1	1	1	shared	all	5.467716247	9.902625716	3.045083056	5.575143309	2.420641791	9.770192036	9.5000409	10.64053669	9.193336875	9.521357768	8.855740489	1	1	0.274695988	0.033264032	1	1	1	0.886182114	0.211565693	1	0.576849021	0.459179674	0.629729776	0.865783691	0.459411539	Katnal1	17	Katnal1+17
chr5	148918126	148919275	1	0	1	0	1	1	combo	Th1+Th2+Th17	4.42106865	4.488058584	1.289380052	0.887747652	4.596943473	2.390701799	1.474203783	1.394457434	1.652461883	0.955205845	1.428954475	1	1	1	1	0.095348369	1	1	1	1	0.606436591	0.743289096	-0.570574628	-0.711855141	-0.6983488	-1.565311435	Katnal1	10.5	Katnal1+10.5
chr5	148928101	148929475	1	1	1	1	1	1	shared	all	37.00190151	36.4723166	53.39383821	59.00752314	40.87089608	80.73694011	106.4401019	77.64381394	79.44291914	71.1133437	84.82015401	0.012489539	3.63E-10	0.00012322	0.424282507	0.452400835	0.133863502	3.48E-08	0.001608439	1	1	0.725182414	1.359888149	0.957410595	0.562598841	0.529015772	Katnal1	0.5	Katnal1+0.5
chr5	148946726	148947075	0	0	0	0	0	1	remaining		0.701021461	1.301428359	0.917455118	1.021305329	0.706271768	0.630960123	0.736977482	0.386562212	0.416414473	0.77925635	0.325107903	1	1	1	1	1	1	1	1	1	1	-1.244675535	0.376862033	-0.893433126	-0.765750888	0.644541958	Katnal1	-17.5	Katnal1-17.5
chr5	148949801	148950525	1	1	0	1	1	1	combo	Th1+Th0+Treg+Th17	4.180695564	1.057605196	1.491437695	1.343452252	2.818073467	1.523545013	1.243045513	1.472895588	1.311406566	1.653885411	1.745440909	1	1	1	1	0.992516924	1	1	1	1	1	0.59403982	-0.553025581	0.582132209	-1.124984769	0.79013352	Katnal1	-21	Katnal1-21
chr5	148956926	148957325	1	0	1	0	0	0	combo	Th1+Th2	3.795226572	2.938508262	3.754814009	1.191686256	4.422247052	2.187288838	1.361993276	1.475082444	1.364491359	1.666151786	1.567840233	1	0.912232039	0.94324091	1	1	1	1	1	1	1	-0.355324406	-0.405967328	-0.476457354	-0.317853523	-0.227411857	Katnal1	-28	Katnal1-28
chr5	148958551	148960450	1	1	1	1	1	1	shared	all	29.18906858	24.43051195	33.14182097	27.52098361	37.21108002	29.43356034	38.44135984	27.27858956	31.78212664	31.99266813	38.4284117	0.026635232	3.96E-06	2.15E-07	1	0.054823345	0.246005528	0.000105324	5.33E-06	1	0.39841776	0.601416978	0.875984788	1.104666894	0.364654052	0.570011501	Katnal1	-30	Katnal1-30
chr5	148965426	148967175	1	1	0	1	1	1	combo	Th1+Th0+Treg+Th17	2.670970057	3.077725624	4.618741325	3.091901229	9.231534854	3.616952717	2.495463623	2.704686857	3.373725459	3.035103536	3.324709255	1	1	1	1	1	1	1	1	1	1	0.629087905	-1.236080091	0.708394187	1.109033931	-0.588982693	Gm42791	29	Gm42791+29
chr5	148969801	148970200	1	0	0	0	0	0	unique	Th1	0.898667759	1.087295803	0.675614087	0.443564443	0.630031901	0.535274794	0.562759888	0.543823546	0.294804191	0.59038838	0.522364741	0.335121484	1	0.330575989	1	1	1	1	1	1	1	-2.103759758	0.551392156	-1.14729645	0.731320177	0.642950315	Gm42791	25	Gm42791+25
chr5	148976801	148977300	1	0	0	0	1	1	combo	Th1+Th17	2.517503969	1.439415483	0.93541825	1.978122317	2.446229765	1.361724311	0.993986271	1.097427931	0.715794041	0.70561166	0.94264105	0.306483941	1	1	1	0.169848433	1	1	1	1	0.916401485	-1.251962057	-0.412844378	-0.460206602	-0.707580823	-1.169653965	Gm42791	18	Gm42791+18
chr5	148977626	148979150	1	1	1	1	1	1	shared	all	7.347325475	5.476424741	5.228286524	11.22717242	5.969484657	6.007372344	4.985430409	4.675223287	4.739321553	4.988914686	3.640540451	1	1	0.110571594	1	1	1	1	0.470976197	1	1	-0.510073447	0.392218798	-0.973682249	-0.387561513	-0.396073387	Gm42791	17	Gm42791+17
chr5	148979301	148979950	1	0	1	1	1	0	combo	Th1+Th2+Treg+Th17	1.87474635	3.090340009	0.88755697	3.955372399	1.933242017	1.023518355	0.788531573	0.997142741	0.567395593	0.806115263	0.573326891	1	1	1	1	1	1	1	1	1	1	-1.111627585	0.094186115	-0.811253318	-0.741573363	-0.632575667	Gm42791	15.5	Gm42791+15.5
chr5	148994451	148995800	1	1	1	1	1	1	shared	all	5.003833591	4.511285997	5.444450174	5.596333629	4.211462174	4.848519538	4.353288985	3.971768169	4.222367137	5.262729618	4.29239817	1	1	1	1	1	1	1	1	1	1	-1.560847244	0.681699924	-0.512747083	-0.503052532	0.666865499	Gm42791	0	Gm42791+0
chr5	148995876	148996675	1	0	0	0	1	0	combo	Th1+Th17	1.285992546	1.204975108	1.309271746	1.532448108	1.669041161	1.045948226	0.818112456	1.583648724	0.965915685	0.643236785	1.620398627	1	0.444794784	0.00539627	0.034325362	0.809523196	1	1	0.042876713	0.216948218	1	0.748249623	-1.603158919	1.419441486	1.44947275	-1.390993136	Gm42791	-1	Gm42791-1
chr5	149002851	149003375	0	0	0	1	0	0	unique	Treg	0.244808288	0.751940342	0.935297036	2.753036987	0.235763889	0.808553588	0.644833371	0.817163527	0.626011855	0.9391354	0.498861103	0.919506114	1	1	1	1	1	1	1	1	1	-1.352774664	-0.606550779	0.247838034	-0.571947402	0.767909949	Gm42791	-8	Gm42791-8
chr5	149005826	149007550	1	1	1	1	1	1	shared	all	10.81183579	11.04959882	10.96521402	12.35062026	7.804387776	13.26265236	15.76961849	13.16584808	11.62171276	13.33868467	13.81506113	1	0.007569814	0.103463358	0.158656512	0.36639254	1	0.066014766	0.44856368	0.691741019	1	0.405289865	0.751653804	-1.181924135	0.605306309	0.517526827	Gm42791	-11.5	Gm42791-11.5
chr5	149015351	149016575	1	1	1	1	1	1	shared	all	15.59765226	7.218110445	14.15834206	15.85610275	15.25160248	10.10180966	6.313985541	7.794171016	6.908855994	8.976478696	6.781120667	0.78534011	0.002240238	0.185806085	0.946394782	1	1	0.02390931	0.679900077	1	1	-0.793189171	-1.042646113	-0.843201043	-0.770181716	0.619432735	Gm42791	-21	Gm42791-21
chr5	149016851	149017125	0	0	0	0	0	1	remaining		1.493235251	0.702253919	1.659012782	0.984843544	1.103826051	0.891512726	1.07366509	0.494642671	0.813898494	0.674808836	0.965692525	0.57276623	0.365924728	1	0.065876124	1	1	1	1	0.362279986	1	-0.888658425	0.513797624	0.133943538	-1.581729906	-0.412220304	Gm42791	-22	Gm42791-22
chr5	149030751	149032000	1	1	1	1	1	1	shared	all	14.94141147	13.00587619	15.16790299	15.99481121	12.03621248	21.22574509	27.56640368	30.93160781	26.56089348	23.30825197	24.98046131	0.005683466	0.000328206	0.001487515	1.77E-05	0.148780128	0.069853577	0.00467157	0.014226645	0.000304871	0.834978924	0.79574878	0.851950165	0.962820816	1.062115217	0.660157361	Gm42791	-36	Gm42791-36
chr5	149032951	149033675	1	0	1	1	1	1	combo	Th1+Th2+Treg+Th17	6.237499135	5.731944053	2.405154854	4.284974323	7.339154075	2.336363479	1.223313276	2.683263816	1.529120892	1.791885398	1.389770704	1	0.233746341	1	0.380863267	1	1	0.907081299	1	1	1	-0.582094754	-0.720018528	0.164724168	0.762843254	-0.861800418	Gm42791	-38	Gm42791-38
chr5	149039701	149040400	0	1	0	1	1	1	combo	Th0+Treg+Th17	1.48869981	1.801689071	1.915202248	2.185326492	1.777712817	1.381325911	0.782820894	0.693248955	0.757306468	1.274248073	0.8082124	0.474483578	0.025802572	0.188396205	0.006984101	1	1	0.178011136	0.686604552	0.058158354	1	-1.716734192	-1.263738566	-1.225230392	-2.921525419	1.155511207	Gm42791	-45	Gm42791-45
chr5	149043176	149044175	0	0	0	0	1	1	unique	Th17	0.93284919	2.285644682	1.209570848	1.231491505	2.433007218	1.735995887	1.208491446	1.290669377	1.529869669	1.518443152	1.835055934	1	1	1	1	1	1	1	1	1	1	-1.335788218	-0.869152767	0.569463094	-0.975593134	0.5803891	Gm42791	-48.5	Gm42791-48.5
chr5	149044926	149046650	1	1	0	1	1	1	combo	Th1+Th0+Treg+Th17	4.716898974	4.186543564	3.934687754	4.489964572	6.352861321	4.11502176	2.55345469	3.122429121	2.690612693	3.319413276	3.132974872	1	0.473681247	1	1	1	1	1	1	1	1	-0.937850367	-1.182073638	-1.097210085	-1.930804786	-1.23367741	Gm42791	-50.5	Gm42791-50.5
chr5	149051001	149053800	1	1	1	1	1	1	shared	all	68.75234303	65.66067836	73.62546803	86.61989594	76.39864955	86.79314376	73.88992261	63.38291938	59.01567417	52.86770346	70.23837336	1.25E-06	5.73E-10	5.73E-07	4.96E-07	2.67E-11	4.80E-05	5.18E-08	1.29E-05	1.20E-05	2.97E-09	-1.635188652	-1.65337516	-1.564853247	-1.753271686	-2.344990142	Gm42791	-57.5	Gm42791-57.5
chr5	149067251	149069175	1	1	1	1	1	1	shared	all	12.62970059	14.36174889	13.80981317	14.32339734	9.751517526	15.95966144	14.65843295	13.97126728	13.30243937	14.94629679	14.17151396	0.137387582	0.000232961	0.00095221	0.454807024	0.229223933	0.842678067	0.003482112	0.009662155	1	1	0.858491934	0.797980106	0.81405892	0.544339233	0.548029131	Gm42791	-73	Gm42791-73
chr5	149079351	149080925	1	1	0	1	1	1	combo	Th1+Th0+Treg+Th17	3.848704862	3.400925816	4.066821433	3.068496982	4.222306822	3.824454808	3.416336803	3.559166653	2.739018954	3.181033681	3.488035194	0.263936201	1	0.966019649	1	1	1	1	1	1	1	-0.527729802	0.685088213	0.855583916	0.770888314	0.473997856	Gm42791	-85	Gm42791-85
chr5	149098451	149099900	1	1	1	1	1	1	shared	all	5.796975279	8.995785064	6.538283505	9.060158408	8.6483814	5.136174374	3.188553018	4.266245275	4.785404771	5.378996029	4.907987008	0.888328797	1	0.55530632	1	0.012766167	1	1	1	1	0.125009946	0.571564278	-0.987307093	-1.547814207	-0.925479549	0.815538154	Uspl1	-85	Uspl1-85
chr5	149118201	149118875	1	1	0	0	1	1	combo	Th1+Th0+Th17	1.21304222	1.981210067	1.273103055	0.695046869	1.057898483	1.188194689	0.788781307	1.333452304	1.371630814	1.039709562	0.689044849	1	1	1	0.777656721	1	1	1	1	1	1	0.542936725	0.602566393	0.406507188	0.863976563	0.253685439	Uspl1	-66	Uspl1-66
chr5	149160176	149161225	1	1	0	1	1	1	combo	Th1+Th0+Treg+Th17	3.98287409	3.181560305	8.043825158	15.40816947	12.48599436	7.187165885	5.782246542	5.804783426	5.122324773	6.97180803	7.152375582	0.361908486	0.005407054	0.015030935	1	1	1	0.05003173	0.10063285	1	1	0.926191514	1.129863497	1.133602669	0.777634338	0.584074688	Uspl1	-23.5	Uspl1-23.5
chr5	149162626	149163575	1	1	1	1	1	1	shared	all	5.019470884	3.898726052	6.244360427	11.3193887	5.274695102	2.714579809	1.872369855	1.899264641	2.022446757	1.973578461	2.049845346	1	1	1	0.710326875	1	1	1	1	1	1	-1.059607095	-0.316486195	-0.801296531	-1.663257528	-1.291920737	Uspl1	-21	Uspl1-21
chr5	149183701	149185225	1	1	1	1	1	1	shared	all	54.27247492	52.7531078	56.24349576	72.58450183	60.16877076	68.68495402	106.2371089	79.53951896	100.1408454	66.57584927	106.4412588	1.05E-05	7.68E-07	3.11E-07	0.091479498	1	0.000308239	2.54E-05	7.43E-06	0.464125277	1	1.330060364	1.405817404	1.334266139	0.705893071	0.389261298	Hmgb1	0	Hmgb1+0
chr5	149192476	149193075	1	0	1	0	1	1	combo	Th1+Th2+Th17	3.065159581	1.909526469	1.067673143	0.79065176	2.236692535	1.549244752	1.589296028	1.157624041	1.032826419	1.187999736	0.87793506	1	1	1	1	1	1	1	1	1	1	-0.128847687	0.376309787	-0.48178919	0.286361423	-0.310164121	Hmgb1	-8.5	Hmgb1-8.5
chr5	149202576	149204025	1	1	1	1	1	1	shared	all	26.5234096	6.000536869	5.510638227	5.565474381	12.59934893	7.317709341	7.873644744	6.56640909	7.655516115	7.503217728	8.312275246	0.113299478	0.163847975	0.000635599	0.076646957	1	0.735625745	0.709749763	0.006823777	0.406005083	1	1.136693219	0.600335273	0.959974111	1.358986835	0.489140061	Hmgb1	-19	Hmgb1-19
chr5	149218226	149218625	0	1	0	0	0	0	unique	Th0	0.291720168	0.711636708	0.705391021	0.473700765	0.399287212	0.466032197	0.411394951	0.50195212	0.282554197	0.745293089	0.453632905	1	1	1	1	0.327874606	1	1	1	1	1	-0.219072125	-0.518754916	0.373474173	-0.737835109	1.102662908	Hmgb1	-34	Hmgb1-34
chr5	149228126	149229675	1	1	1	1	1	1	shared	all	25.49663641	27.89649514	32.5555506	43.89002258	32.56705534	57.70627339	61.23702974	57.99870303	54.32710334	43.28578712	60.83065521	0.087938948	0.487656586	0.582964954	0.885044423	0.008177867	0.612405309	1	1	1	0.086501291	-0.697159506	0.326424496	0.849902872	0.245384871	-0.878290291	Alox5ap	-36	Alox5ap-36
chr5	149234276	149235500	1	1	1	1	1	1	shared	all	2.633129059	3.15141058	2.177056187	4.556156068	3.278548579	2.379477571	2.489583229	2.201153676	2.736654646	2.339388255	1.63589593	1	0.590604023	0.901850608	1	1	1	1	1	1	1	0.607162679	0.232718901	-1.022327416	1.115036475	0.599819475	Alox5ap	-30	Alox5ap-30
chr5	149245126	149246500	1	1	1	1	1	1	shared	all	11.4711586	8.433535545	8.136296663	6.422936404	9.097968956	9.547384822	10.01474936	10.41028202	9.542784101	8.793370221	8.702804222	1	0.471289252	1	0.05079679	1	1	1	1	0.29589219	1	-0.618489222	0.521897877	0.36735011	0.800683854	0.436791752	Alox5ap	-19	Alox5ap-19
chr5	149252376	149252775	0	0	0	0	1	0	unique	Th17	0.790835304	0.469043784	0.597612231	0.403759194	1.122262294	0.615601109	0.790381527	0.347363463	0.792319509	0.549605963	0.771955998	1	1	1	1	1	1	1	1	1	1	0.712043438	0.56246625	0.950600708	-0.802956655	-0.693437758	Alox5ap	-12	Alox5ap-12
chr5	149255426	149256025	0	0	0	0	1	1	unique	Th17	1.161770075	0.915156237	0.477534783	0.515358478	2.804193998	0.886899948	0.447849412	0.27204315	0.516205068	0.510120688	1.075701894	1	1	1	0.047934593	0.268045951	1	1	1	0.282623662	1	-0.771284274	-0.705730817	-1.495850923	-2.623596183	-1.462287331	Alox5ap	-9	Alox5ap-9
chr5	149261326	149262350	1	1	0	1	1	1	combo	Th1+Th0+Treg+Th17	2.913146915	2.553925497	2.259521238	1.963980388	2.578938101	2.263459536	1.964637505	2.214861073	1.826567385	2.151998193	1.688980759	1	1	0.253296019	1	1	1	1	0.839021536	1	1	-0.497979046	0.664311971	-1.206180703	-0.966858417	0.363190558	Alox5ap	-3	Alox5ap-3
chr5	149264576	149265450	0	1	0	1	0	1	combo	Th0+Treg	1.915091818	2.396401676	2.097246983	2.113170995	1.127567078	1.804336224	1.635157586	1.15464765	0.963744473	1.178041311	1.383817239	0.471475078	1	1	0.744663607	0.532880127	1	1	1	1	1	-4.34707908	0.638274942	-0.058794908	-1.243523684	-0.804930517	Alox5ap	0	Alox5ap+0
chr5	149266676	149268200	1	1	1	1	1	1	shared	all	21.77182659	11.51478885	6.664510283	4.312490108	14.50427872	9.628919806	9.17599872	10.0664359	8.858659773	8.891658876	6.800390922	1	1	0.517767959	1	1	1	1	1	1	1	-0.990414541	0.405793318	0.216626088	0.550577318	0.362310447	Alox5ap	2.5	Alox5ap+2.5
chr5	149284626	149285150	1	0	0	0	1	1	combo	Th1+Th17	1.459631368	1.500486053	0.637516833	0.480387692	2.694717495	1.075534563	0.702156006	0.743503595	0.998524596	1.077331541	0.766193129	1	0.686053584	1	1	1	1	1	1	1	1	0.512609199	-0.625059956	-0.597633914	-0.681663461	-0.862860475	Alox5ap	20	Alox5ap+20
chr5	149313151	149313700	0	0	0	0	0	1	remaining		1.001036876	1.167903071	0.721546804	0.865427795	0.426127611	0.951406343	0.804409705	1.045412115	0.827286733	0.651521148	0.548065329	1	1	1	1	1	1	1	1	1	1	0.712130459	0.36877477	-0.691645745	0.873127109	-0.851105799	Alox5ap	48.5	Alox5ap+48.5
chr5	149320526	149321350	1	1	1	1	1	1	shared	all	2.553313996	2.413018778	2.10363874	2.243746671	2.261012292	2.114827862	2.008609676	1.783834078	1.78783653	2.122079036	1.13288684	1	0.543839016	1	1	0.787887634	1	1	1	1	1	0.65440008	0.723982996	-0.532983293	-0.344618583	0.723969186	Alox5ap	56	Alox5ap+56
chr5	149324526	149325225	1	0	0	1	0	0	combo	Th1+Treg	1.049402178	1.482179593	0.883578631	1.958784461	0.820587004	0.883044276	1.07918909	0.449390343	1.003756543	1.058254477	0.797478217	1	0.200952709	1	1	0.643780453	1	0.818647244	1	1	1	-1.391457922	0.978997356	0.548655585	-1.061116406	1.020547665	Alox5ap	60	Alox5ap+60
chr5	149327951	149328250	0	0	0	0	1	0	unique	Th17	1.151420945	0.474735857	0.599662007	0.262023589	1.116244044	0.324977082	0.332769797	0.213447281	0.18618746	0.224814387	0.143597706	1	1	0.35317757	1	0.784713457	1	1	1	1	1	-1.032804028	-0.232894254	-1.540330296	0.285160179	-1.139894287	Alox5ap	63.5	Alox5ap+63.5
chr5	149334101	149335025	1	0	0	0	1	1	combo	Th1+Th17	2.118779003	2.465165678	2.051314266	2.350150028	5.027305465	1.902880429	1.398701201	0.629855379	1.850798211	1.044850421	1.092957121	0.8726217	1	0.815106705	0.057089954	0.016002366	1	1	1	0.32420111	0.150247451	0.827721268	-0.626732888	-0.988000695	-1.498308397	-1.825732621	Alox5ap	70	Alox5ap+70
chr5	149335301	149336500	1	1	1	1	1	1	shared	all	3.738140737	4.976164029	6.57396734	5.7488677	4.514179003	5.182971473	4.082078942	4.227533675	4.746864684	4.320247551	4.247265144	1	1	0.571670176	0.026923282	1	1	1	1	0.178300269	1	1.220932299	-0.379036701	-1.42466465	-5.688915582	-0.378012264	Alox5ap	71	Alox5ap+71
chr5	149340426	149340825	0	0	0	0	1	0	unique	Th17	1.174675698	0.663180524	1.291308615	0.408593658	2.153133674	0.412094381	0.570513861	0.608331543	0.616203787	0.470351767	0.694264593	0.607724889	0.157798539	0.001722742	0.633147175	0.55026404	1	0.691331675	0.016168501	1	1	0.904034849	0.86727023	1.379735853	0.929025844	0.998542554	Medag	-71	Medag-71
chr5	149352901	149353975	1	1	1	1	1	1	shared	all	7.552712386	4.555592348	5.102665816	3.752234614	3.443822606	5.878054716	6.672855928	6.028198352	5.17001527	4.945601488	5.222461465	1	0.048898825	1	1	1	1	0.292192268	1	1	1	-0.997621805	0.64352503	0.515402511	0.635737368	-0.487399915	Medag	-58.5	Medag-58.5
chr5	149367776	149369900	1	1	1	1	1	1	shared	all	13.73641199	6.669852666	15.10412836	17.04172084	22.15550369	11.39641013	8.867002817	8.802086079	9.290756154	10.28092556	9.419380815	1	1	1	1	1	1	1	1	1	1	-0.845777961	-0.459926099	-0.545147906	0.566961704	0.629662328	Medag	-43	Medag-43
chr5	149373926	149375000	1	1	1	1	1	1	shared	all	25.08628407	12.95097458	21.82313206	12.929807	23.16375458	15.55206181	16.61410735	18.43199503	18.34009045	19.6710151	24.44932584	0.009169092	0.194764519	9.56E-09	0.007882906	0.001441196	0.104025447	0.800810788	3.20E-07	0.064426212	0.020047206	0.673287872	0.4451519	1.272668858	0.699148257	0.755944323	Medag	-37.5	Medag-37.5
chr5	149375751	149376250	1	1	0	1	1	1	combo	Th1+Th0+Treg+Th17	5.478065376	3.692746046	5.970692685	5.594119702	5.018111215	2.974233427	3.505985366	2.853038501	2.374453604	2.901126486	3.655204398	1	0.40940773	0.261050665	1	1	1	1	0.856491334	1	1	-0.444885236	0.220456364	0.748748068	0.380053671	0.286682451	Medag	-35.5	Medag-35.5
chr5	149384451	149384950	0	1	0	0	1	1	combo	Th0+Th17	0.343167488	0.382744442	2.949118069	0.812971617	5.01559659	1.199021337	0.66409061	0.751238724	1.100874083	1.070035273	0.790185611	1	0.059515018	1	1	1	1	0.339524239	1	1	1	-0.244180834	-0.868670687	-0.702837917	-0.636934575	-0.381385616	Medag	-27	Medag-27
chr5	149386501	149386900	1	0	0	0	0	1	unique	Th1	1.303433611	0.735635241	1.047296593	0.454362908	0.928284244	0.562895361	0.41946223	0.393000815	0.398969551	0.552770634	0.559085533	1	1	1	1	1	1	1	1	1	1	-0.639370105	-0.242104685	0.273972257	-0.92177691	0.411196772	Medag	-25	Medag-25
chr5	149391476	149392875	1	1	1	1	1	1	shared	all	18.88437157	11.1012866	27.59128019	15.94348457	19.61327616	17.84468149	16.896644	26.8231255	17.84836861	19.48456528	23.58637814	0.152170676	0.012564991	2.64E-05	9.07E-08	0.502575043	0.90562012	0.099943543	0.000407576	2.59E-06	1	0.574140485	0.887129497	1.275207634	1.288666795	0.618403417	Medag	-19.5	Medag-19.5
chr5	149398501	149398950	0	1	0	0	0	0	unique	Th0	0.468265834	0.663180524	1.647441407	0.553672727	0.448025986	0.617905219	0.445669766	0.389194234	0.849900475	0.432825748	0.360870998	1	1	1	0.727377484	1	1	1	1	1	1	0.668118478	-0.602691503	-0.407326539	-1.826138873	-1.025436826	Medag	-13	Medag-13
chr5	149411501	149412575	0	1	0	0	1	1	combo	Th0+Th17	1.191591239	1.800458833	1.981269087	1.243012897	1.997198683	2.152847038	1.815979608	1.333715364	1.259891964	1.260385385	1.095830211	0.219586614	0.948325178	1	1	1	1	1	1	1	1	-1.433300189	-0.719593257	-0.646311682	0.860877651	-0.728727523	Medag	0.5	Medag+0.5
chr5	149417326	149417825	1	1	0	0	0	0	combo	Th1+Th0	0.881577044	0.933462697	0.939396589	0.580465584	0.754536479	0.71485089	0.63155863	0.239728169	0.201862089	0.234580892	0.321948792	0.01513895	1	0.127573179	0.053139556	0.01038683	0.156313255	1	0.52188053	0.30651556	0.105722899	-3.217701002	-0.513987969	-1.363148559	-2.121126026	-2.310636503	Medag	6	Medag+6
chr5	149420451	149420800	0	1	0	0	0	0	unique	Th0	0.334446956	0.76332449	0.8656155	0.426079051	0.3572255	0.459509864	0.338173161	0.385246201	0.282561205	0.436965812	0.192801931	1	1	1	0.392490713	1	1	1	1	1	1	-1.10371509	0.335827729	-0.829661778	1.175663096	0.483301542	Medag	9	Medag+9
chr5	149427076	149429250	1	1	1	1	1	1	shared	all	20.98931325	11.800917	22.29909987	39.43838613	13.53211298	19.72460659	19.68847279	18.75048087	20.90924543	18.99713204	17.1351912	0.069261827	0.000273692	1	0.070068562	0.116270516	0.513285193	0.003995295	1	0.379263749	0.700103164	0.952427815	1.51067962	0.953464087	0.395997268	1.082346374	Tex26	-11.5	Tex26-11.5
chr5	149430976	149431275	1	0	0	0	0	0	unique	Th1	2.91703368	0.459660995	0.811483677	0.610601906	1.084651035	0.546781324	0.361497685	0.39261579	0.486200629	0.269134161	0.157453408	1	1	0.028843178	1	0.807499089	1	1	0.169392178	1	1	-0.50693462	-0.567277413	-1.432102702	-0.782576961	-0.80661315	Tex26	-8.5	Tex26-8.5
chr5	149439376	149441350	1	1	1	1	1	1	shared	all	10.54321811	7.606383925	14.01668678	12.44509561	14.04062956	9.702029974	7.436686046	7.957140229	8.167692994	8.083968244	7.957939971	1	1	1	1	1	1	1	1	1	1	0.404743479	0.945449532	0.938434793	-0.913648392	0.437443398	Tex26	0.5	Tex26+0.5
chr5	149454151	149454775	1	1	0	1	1	1	combo	Th1+Th0+Treg+Th17	2.720263256	2.247801525	2.772859021	2.529070345	2.118251049	1.998189031	2.137574947	2.279936201	1.680046432	1.497419534	1.892738649	1	1	1	1	1	1	1	1	1	1	0.869230376	0.414058822	0.254983548	0.487885689	-0.641977781	Tex26	15	Tex26+15
chr5	149492601	149494100	0	1	0	1	1	1	combo	Th0+Treg+Th17	1.144504184	2.373945383	4.783539351	2.191651957	2.773246405	1.677098663	1.617551281	1.132719304	1.177191964	1.989959501	1.858040902	1	1	1	0.954154303	0.662050047	1	1	1	1	1	0.918012584	-0.676384582	1.057082109	-1.526421542	1.262811502	Wdr95	-35.5	Wdr95-35.5
chr5	149508051	149508950	1	1	0	0	1	1	combo	Th1+Th0+Th17	1.342325658	1.42434062	3.346841598	1.083791899	2.560001689	1.153753278	0.956227649	1.180259283	1.364034083	1.110700562	1.019772641	0.553802599	1	1	1	1	1	1	1	1	1	1.150447613	0.548529032	-1.023279129	0.921220999	0.687147155	Wdr95	-20	Wdr95-20
chr5	149524451	149525450	1	1	1	1	1	1	shared	all	20.14507459	8.099722325	15.92019439	12.40009444	20.20309217	10.16310926	9.399750288	8.875156738	7.167334032	9.839569683	7.624119576	1	0.449701528	1	1	1	1	1	1	1	1	-0.33118321	0.392942866	-0.585556396	-0.457684449	0.334212805	Wdr95	-3.5	Wdr95-3.5
chr5	149526326	149527325	1	1	1	1	1	1	shared	all	22.24976996	12.39717185	58.14457909	42.19497874	46.10623546	29.60870695	23.14213786	25.45136924	32.22067393	30.87581722	35.96460842	0.261869843	1	0.00596484	1	0.126257652	1	1	0.046702133	1	0.742746701	0.458405439	0.284583288	0.76178169	0.407830407	0.323128881	Wdr95	-2	Wdr95-2
chr5	149537301	149538175	0	0	0	1	0	0	unique	Treg	0.811935935	1.156518924	1.179430272	2.829665485	0.557883977	0.838075241	0.905451562	0.937716682	1.137377907	0.87147559	0.752793143	0.835923364	1	1	1	1	1	1	1	1	1	1.224680669	0.698082506	-1.159170835	0.895795834	-1.423302784	Wdr95	9	Wdr95+9
chr5	149555801	149556425	0	0	0	1	0	0	unique	Treg	0.042976898	0.693330249	0.385548134	2.497443024	0.122793308	0.620683989	0.256295019	0.312457115	0.526963266	0.591288981	0.354565005	0.970247443	0.17372945	1	1	1	1	0.739587676	1	1	1	-1.310298154	-1.343568581	-0.397847875	-0.640651786	0.666809722	Wdr95	27.5	Wdr95+27.5
chr5	149585826	149586875	1	1	0	1	1	1	combo	Th1+Th0+Treg+Th17	7.296929204	2.503779955	21.61878221	8.694411014	9.789859583	8.731577723	6.491902073	6.926187099	6.635552945	7.804209357	7.904067798	1	1	1	1	1	1	1	1	1	1	-0.424632802	0.458312142	0.487076245	-0.288994314	0.361727736	Hsph1	50	Hsph1+50
chr5	149587026	149587825	1	0	0	1	0	1	combo	Th1+Treg	4.407410304	2.38455841	3.481146267	3.323322871	1.356071099	2.58718348	2.09512188	2.601343965	2.182052896	2.706133795	2.534898364	1	1	0.286306062	0.589859117	0.879784771	1	1	0.910566819	1	1	0.625186076	0.389339999	0.751939552	0.307590917	0.655152144	Hsph1	49	Hsph1+49
chr5	149588926	149589175	0	0	1	0	0	0	unique	Th2	0.564470913	1.167903071	0.291632923	0.211058411	0.189168808	0.287581332	0.36203252	0.396948847	0.668545022	0.224814387	0.238432475	0.887040434	1	1	1	1	1	1	1	1	1	0.79383049	-0.256067132	-0.693211801	0.543251551	-0.191212326	Hsph1	47.5	Hsph1+47.5
chr5	149589876	149590375	1	0	0	0	0	1	unique	Th1	1.993453459	1.751231528	1.749313296	0.61394537	0.911541276	1.419257137	1.348946064	1.81746507	1.10291509	1.519706427	1.566832719	1	1	0.182653545	0.033444783	0.784559638	1	1	0.671882861	0.21248515	1	0.596868706	0.515102623	-1.282120906	1.048253815	0.700326745	Hsph1	46.5	Hsph1+46.5
chr5	149599101	149599600	1	0	0	0	0	1	unique	Th1	2.227662508	1.163441236	0.663436642	0.674579476	0.455393934	0.809287081	0.688678028	0.790497614	0.6864928	0.720523259	0.527153223	1	1	1	1	1	1	1	1	1	1	-0.839043372	-0.862458899	-0.515353418	0.733275357	0.525761108	Hsph1	37	Hsph1+37
chr5	149604601	149605325	1	0	0	0	0	0	unique	Th1	2.459490237	0.933462697	0.787613644	0.281361445	1.244806282	0.533748163	0.326248313	0.577373227	0.347656065	0.333497926	0.333395795	1	1	1	1	0.759913463	1	1	1	1	1	-1.420541176	-1.127785412	-1.54795338	0.685468588	-2.538901388	Hsph1	31.5	Hsph1+31.5
chr5	149616226	149616525	0	1	0	0	0	0	unique	Th0	0.785021615	0.841471281	1.717486585	0.852776867	0.436028806	0.66549527	0.521251328	0.537243492	0.712052876	0.614003596	0.552169909	1	1	1	1	1	1	1	1	1	1	0.338967742	-0.346994431	0.422495908	0.419275828	0.291239075	Hsph1	20	Hsph1+20
chr5	149617726	149618825	1	1	0	1	1	1	combo	Th1+Th0+Treg+Th17	8.857699659	4.01548712	7.44850718	2.961325552	8.095154366	3.415878413	4.361742239	5.123218656	3.641092697	3.834745607	5.123335983	0.95467102	0.036343941	2.34E-06	0.000222554	0.385620534	1	0.232501439	4.61E-05	0.002927816	1	0.645905474	0.702417479	1.272923212	1.196197178	0.755337142	Hsph1	18	Hsph1+18
chr5	149623626	149624550	1	1	1	1	1	1	shared	all	6.482862059	3.579987694	2.385141946	1.852742568	2.364260272	2.716123437	2.779990309	3.04263563	2.199713188	2.588352784	2.378392625	1	0.183954888	1	0.380608393	1	1	0.769797402	1	1	1	-0.523333997	0.789373907	0.613281209	0.753618289	0.420144801	Hsph1	12.5	Hsph1+12.5
chr5	149625651	149626125	1	0	0	0	1	1	combo	Th1+Th17	1.613272631	1.301428359	1.337362546	1.081939435	1.24664426	0.898745213	0.66040169	0.647085127	0.675710584	0.579542054	0.431854064	1	1	1	1	1	1	1	1	1	1	-0.83361972	0.406735315	-0.794145472	-1.011091849	-0.49746775	Hsph1	10.5	Hsph1+10.5
chr5	149635601	149637025	1	1	1	1	1	1	shared	all	65.51761567	54.33343186	68.57305724	73.35015418	66.36633875	68.13551471	95.54173335	69.0102552	76.43936293	75.64646159	70.43224728	0.000171601	1.53E-09	0.00507313	0.348346045	0.016729839	0.003525592	1.20E-07	0.040687086	1	0.155905836	0.808787128	1.150949313	0.692527568	0.495257433	0.644463745	Hsph1	0	Hsph1+0
chr5	149641301	149642625	1	1	1	1	1	1	shared	all	18.31778856	34.74987336	5.824089357	5.732466697	16.87181671	13.46874946	14.24005191	24.57705319	12.59423646	15.02047221	14.62289434	0.593733218	0.060659544	0.091061773	1.19E-12	0.037210435	1	0.34454133	0.407967146	9.15E-11	0.294797036	-1.560609754	0.531578442	0.54300357	1.598398362	0.646431296	Hsph1	-5.5	Hsph1-5.5
chr5	149643226	149643650	0	1	0	0	1	1	combo	Th0+Th17	1.13433023	2.868054903	1.65925521	0.731508655	2.423466792	1.689568896	2.192221473	4.705962212	3.00265126	2.997886835	3.748895085	0.090876844	0.336088577	0.000123245	6.78E-07	0.003908302	0.627662119	1	0.00160848	1.60E-05	0.046674095	1.047021804	0.742868837	1.586244429	1.991213808	1.199070328	Hsph1	-7	Hsph1-7
chr5	149647476	149648275	1	1	0	0	0	1	combo	Th1+Th0	2.221323295	1.939217076	2.039015607	1.119892221	0.912656263	1.454480251	1.061793929	1.367547946	0.632350484	1.422778282	1.605261617	0.833442043	1	1	1	1	1	1	1	1	1	-1.455911907	-0.839754938	0.455961119	0.414670542	0.523263324	Hsph1	-11.5	Hsph1-11.5
chr5	149677226	149679225	1	1	1	1	1	1	shared	all	30.90358435	29.54741966	36.62646954	38.91427611	33.8802105	57.87843735	44.04297269	34.48458071	38.23384358	30.56819675	37.09447917	0.004119977	0.005958391	0.042650356	0.001838283	9.82E-05	0.05336988	0.054153448	0.229775817	0.018606136	0.001981576	-1.193171537	0.721775549	-0.804216129	-1.71638328	-1.241743315	B3glct	0	B3glct-0
chr5	149713076	149713625	1	1	1	1	0	1	combo	Th1+Th0+Th2+Treg	0.922675235	1.447108915	1.40511552	1.561093429	0.830498574	1.502168203	0.639549409	0.479963634	1.217760492	0.755570575	0.560250515	1	0.410114647	0.010640695	0.03002343	0.575810317	1	1	0.075810991	0.194827299	1	-0.939412658	-0.638066232	-1.375080652	-1.626941584	-0.820007121	B3glct	35	B3glct+35
chr5	149763476	149764100	1	1	0	0	0	0	combo	Th1+Th0	1.822896656	1.242818266	1.25936069	0.518340478	0.983986604	0.80344674	0.876778616	0.754761076	0.319692634	0.61499169	0.509143124	0.971612533	0.138179428	1	1	1	1	0.629035399	1	1	1	-1.481242077	1.192577935	-1.339569406	0.462990116	-0.76278785	B3glct	85.5	B3glct+85.5
chr5	149775826	149776525	1	1	1	1	0	1	combo	Th1+Th0+Th2+Treg	0.94249762	3.434307138	1.947028958	1.250106435	0.546514537	1.447570339	0.656021016	1.637646791	0.634035613	1.193634643	0.43131094	1	0.050741792	0.001551499	1	1	1	0.300886487	0.0147679	1	1	-0.748965351	-1.107288427	-2.417312229	0.557369382	0.018307922	B3glct	98	B3glct+98
chr5	149779601	149780200	0	1	1	0	1	1	combo	Th0+Th2+Th17	0.938487703	3.218944344	1.721101282	1.324114396	1.136106607	0.967975095	0.614131792	1.109676538	1.136699503	1.449249122	1.48788537	0.139682349	1	0.250139292	1	0.030740606	0.853304691	1	0.832277983	1	0.253500439	1.126051977	0.678891119	0.849884363	1.068398145	1.13919321	B3glct	101.5	B3glct+101.5
chr5	149789751	149790375	1	0	0	0	1	1	combo	Th1+Th17	1.997463376	1.69785439	0.603640346	0.636265226	1.51080068	1.112458622	0.758013291	0.938446077	1.220921959	0.921740865	1.657422129	1	1	1	1	1	1	1	1	1	1	0.605740121	-0.058589655	-0.358780658	0.624539761	-1.152483751	B3glct	112	B3glct+112
chr5	149812201	149812700	0	0	0	0	1	0	unique	Th17	0.296255609	1.18543841	0.439558743	0.18241309	1.7316589	0.385102666	0.278131113	0.561864	0.156692886	0.290756254	0.269390398	1	1	1	1	1	1	1	1	1	1	-2.035484912	-0.491795571	-0.510564612	0.751181695	-1.232717379	B3glct	134	B3glct+134
chr5	149815676	149816675	1	1	1	1	1	1	shared	all	2.820776578	3.98748587	2.535238756	1.903346282	2.806506892	3.311253484	2.584823487	2.482672266	2.239881334	2.726090293	2.928491934	0.419320386	1	1	0.364398643	1	1	1	1	1	1	-1.048638942	-0.173965309	-1.005135415	-2.823989568	-1.300250977	B3glct	138	B3glct+138
chr5	149827751	149828200	1	0	0	0	0	0	unique	Th1	1.277797538	1.641704773	0.677542649	0.414919122	0.547970446	0.443150313	0.29401517	0.152320185	0.304095386	0.483278709	0.363138919	1	1	1	0.107335306	0.872138997	1	1	1	0.522772573	1	0.670601922	0.446794369	-1.09964741	-5.009724878	1.14869119	B3glct	149.5	B3glct+149.5
chr5	149830776	149832075	1	1	1	1	1	1	shared	all	5.465107729	6.063755915	5.450357075	4.381708752	3.70830626	3.950871118	2.790843499	3.08252179	3.505892046	2.935871675	2.350436343	1	1	0.842700599	1	1	1	1	1	1	1	-0.420857871	0.596030217	-1.055337451	-0.672431105	-0.734843151	B3glct	153	B3glct+153
chr5	149841076	149841600	0	0	1	0	0	0	unique	Th2	0.249168554	4.45513638	0.307546278	0.161945696	0.440395309	0.732963265	0.740702041	0.995927526	0.852923414	0.77935231	0.960924943	1	1	1	1	1	1	1	1	1	1	0.860036264	0.374726403	0.587459275	0.863686517	0.575802953	B3glct	163	B3glct+163
chr5	149842851	149843550	0	0	0	0	0	1	remaining		0.749211588	3.513684168	1.373531237	0.89890758	1.223476612	1.391063034	1.288622876	1.062966749	0.859525749	1.524663833	1.312676703	1	1	0.41562548	1	0.314600985	1	1	1	1	1	0.906696265	0.319251	0.377563703	-1.068328277	1.087684382	B3glct	165	B3glct+165
chr5	149846376	149847250	1	1	1	1	1	1	shared	all	3.503178966	9.496357778	3.848608006	2.608319381	5.226202859	4.13486231	4.450982636	3.721509923	4.050581868	4.393354312	3.88690188	1	0.206004663	1	1	1	1	0.833311384	1	1	1	0.57875277	0.526274196	0.464415448	0.375242676	0.474321037	B3glct	168.5	B3glct+168.5
chr5	149848226	149849175	1	1	1	1	1	1	shared	all	9.230263027	14.49297859	9.550336523	4.620178785	14.53163872	8.532492193	12.19509584	15.00927114	11.53491244	9.993792929	16.1317648	0.000132493	2.17E-08	4.47E-11	2.14E-10	0.045811337	0.002820645	1.17E-06	2.43E-09	1.04E-08	0.346484141	0.896336188	1.217753335	1.504638007	1.466451239	0.710727787	Rxfp2	-170	Rxfp2-170
chr5	149850701	149851750	1	0	1	1	1	1	combo	Th1+Th2+Treg+Th17	6.843622875	9.600045342	5.20839483	3.006371876	5.372473119	3.922123164	3.330494411	2.652630386	2.586200161	3.384012842	3.789231612	1	0.613745673	1	1	1	1	1	1	1	1	-1.019297892	0.543305764	-0.709962893	-0.51050326	0.252855837	Rxfp2	-167.5	Rxfp2-167.5
chr5	149852001	149853075	1	1	1	0	1	1	combo	Th1+Th0+Th2+Th17	6.899780812	11.03621331	5.652899574	2.520892418	4.562109888	6.030737897	4.716466607	5.416966368	4.865376388	5.532401662	4.973181843	1	1	1	1	1	1	1	1	1	1	-0.454813664	-0.22001371	-0.534493661	0.304390368	0.502756989	Rxfp2	-166	Rxfp2-166
chr5	149861226	149861925	1	1	0	0	1	1	combo	Th1+Th0+Th17	1.272509374	1.612014166	1.439234435	1.15522447	1.422186494	1.389351799	1.715096721	0.751583094	1.771629462	1.114184294	1.165233722	0.529823024	0.068462294	0.980329315	1	1	1	0.377394217	1	1	1	0.912151923	0.78748198	-1.744136244	-0.596556659	0.545273423	Rxfp2	-157	Rxfp2-157
chr5	149869026	149869375	0	0	0	0	1	0	unique	Th17	0.405716661	1.041759213	0.441487305	0.077500733	1.501755353	0.321785918	0.2405324	0.18244831	0.381092146	0.291740115	0.193216504	1	1	1	1	1	1	1	1	1	1	0.71013575	0.674678221	-0.999184285	-0.903237764	0.780287778	Rxfp2	-149.5	Rxfp2-149.5
chr5	149957001	149957625	0	0	0	0	1	0	unique	Th17	0.823212962	0.747019389	0.669464758	0.184265553	1.73281063	0.458470843	0.342520675	0.287066558	0.335838554	0.445162683	0.485901052	1	1	1	1	1	1	1	1	1	1	0.943417188	-0.594010052	1.283419782	-0.815007959	-0.77103976	Rxfp2	-61.5	Rxfp2-61.5
chr5	150020751	150021350	1	1	0	1	1	1	combo	Th1+Th0+Treg+Th17	1.748369757	2.047513593	2.572972368	2.163006636	1.728751513	1.637640742	1.349237273	0.945471296	0.891678159	1.012942375	0.646768474	1	1	0.085461211	0.657092673	0.124596682	1	1	0.389127341	1	0.735706296	-0.347939559	-0.219218743	-1.099127063	-0.986931299	-1.245117934	Rxfp2	2.5	Rxfp2+2.5
chr5	150030826	150031400	0	0	0	0	1	0	unique	Th17	0.104072649	1.008377891	0.305617715	0.42458805	0.990678336	0.306145936	0.287309206	0.187611558	0.154838204	0.317020926	0.16757796	1	1	1	1	1	1	1	1	1	1	-0.762455826	-1.194922074	-1.485625773	-3.948369194	-1.340602435	Rxfp2	12.5	Rxfp2+12.5
chr5	150097426	150098125	1	1	1	1	1	1	shared	all	3.657397777	3.374925925	4.478650969	3.088602912	2.653960005	3.159578546	3.055320981	2.645888068	2.60268465	3.254997432	3.670855615	0.528703372	0.534767	0.090975011	1	1	1	1	0.407746693	1	1	-0.689748747	0.463556254	0.695481932	0.677631732	0.374645456	Fry	-21	Fry-21
chr5	150112201	150112675	1	0	0	0	0	0	unique	Th1	1.593625421	1.241588027	0.891535309	1.115057757	0.595754117	0.756446886	0.822185931	0.76452044	0.711898115	0.669999738	0.758062705	1	0.254549932	1	1	1	1	0.962067501	1	1	1	0.461931864	0.912868687	0.590243277	0.878687052	0.372358629	Fry	-6	Fry-6
chr5	150115451	150116200	1	1	1	1	1	1	shared	all	4.66184411	5.817472275	7.358449094	8.078762489	10.10616616	6.366633668	6.200227809	6.744506849	4.60165849	4.761983038	5.439627358	0.376433661	0.306937355	1	1	1	1	1	1	1	1	-0.611466018	0.572708217	0.46185329	0.468667979	-0.422346365	Fry	-3	Fry-3
chr5	150118126	150119400	1	1	1	1	1	1	shared	all	26.88875788	26.43432728	35.74807257	43.60984969	25.65267308	55.2038378	59.42157013	39.68738759	42.91286659	34.55865744	47.99979382	1	0.017111061	1	0.94251982	0.55486144	1	0.128377068	1	1	1	0.529554529	0.66088806	0.452088472	0.646912397	-0.881063328	Fry	0	Fry+0
chr5	150157476	150158175	1	1	1	1	1	1	shared	all	2.938257464	2.821288075	3.660777584	2.896625056	2.278604311	2.32918831	2.355238175	2.539670909	3.006978356	1.716412828	2.127283858	1	1	1	0.541337814	1	1	1	1	1	1	0.583120444	0.387246785	0.439951168	0.66075779	-1.242871144	Fry	39	Fry+39
chr5	150167601	150168150	1	0	0	0	0	0	unique	Th1	0.95976351	0.750710104	0.173726465	0.933878366	0.481083684	0.213929014	0.077420591	0.092894126	0.22808679	0.185216219	0.357040212	1	1	1	0.685628941	1	1	1	1	1	1	0.591255807	-1.568976734	0.860837304	-3.954171035	-1.549895116	Fry	49	Fry+49
chr5	150168601	150169150	1	1	0	1	0	1	combo	Th1+Th0+Treg	2.237661288	1.433723409	2.079162637	2.243746671	1.603494015	0.847737976	0.440805468	0.412397935	0.974231181	0.567188185	0.543898705	1	1	1	0.841861897	1	1	1	1	1	1	-0.212630291	-0.583689522	-0.808617602	-2.707854298	-0.543315215	Fry	50	Fry+50
chr5	150179776	150180525	0	1	0	0	1	0	combo	Th0+Th17	0.564295738	1.130059914	1.449362103	0.932387366	0.889015242	0.787126805	0.866937787	1.030632283	0.999436155	0.802465012	0.521390355	1	1	1	0.314851761	1	1	1	1	1	1	0.771364995	0.530507407	1.019998992	1.33707928	-0.752494363	Fry	61.5	Fry+61.5
chr5	150195251	150197025	1	1	1	1	1	1	shared	all	5.269194074	5.906232093	7.565928783	6.722040543	4.495722675	4.508666057	3.705748143	2.698955149	3.193224772	3.789822855	3.503482931	1	1	1	1	1	1	1	1	1	1	1.136804266	0.363970544	-0.577652286	-0.780685223	-0.861994105	Fry	77.5	Fry+77.5
chr5	150198401	150198750	1	0	0	0	0	0	unique	Th1	1.048876653	0.729943168	0.185661481	0.438729979	0.458778749	0.423608412	0.244657345	0.300470239	0.379005322	0.219677761	0.245360326	1	1	0.440829426	1	1	1	1	1	1	1	-0.531326685	-0.66322598	-1.125389845	-1.230879425	-0.824285061	Fry	80	Fry+80
chr5	150223076	150224150	1	1	0	1	1	1	combo	Th1+Th0+Treg+Th17	8.480198477	3.213711388	8.669647354	9.757269895	3.445068593	6.515535139	4.856727594	5.842142704	7.393296482	6.545029434	7.701587005	0.118530721	1	0.000411889	0.275550086	0.032514346	0.760053432	1	0.004666973	1	0.264823277	0.578663421	0.458821675	0.854893555	0.870484618	0.635204166	Fry	105	Fry+105
chr5	150232851	150233850	1	1	1	1	1	1	shared	all	6.563027472	4.981856102	7.000145311	6.15920966	5.191109667	4.331517443	4.74048724	3.680528828	4.248594595	4.785770283	3.653977371	0.417292385	0.488260321	1	1	0.203449923	1	1	1	1	1	0.657184061	0.536171187	-0.779605383	1.272541501	0.71279982	Fry	114.5	Fry+114.5
chr5	150251451	150252175	0	1	0	1	0	0	combo	Th0+Treg	0.392635863	1.662471709	1.661304986	3.9628274	0.64677739	0.852764042	0.702288331	0.61349479	0.858279098	0.953216956	0.508106693	1	1	1	1	1	1	1	1	1	1	-1.446796603	-1.017621568	0.103366367	-1.243696605	-1.37792147	Fry	133	Fry+133
chr5	150255451	150255750	0	0	0	0	1	0	unique	Th17	0.66684003	0.585033732	0.807384124	0.509033013	1.748121097	0.346396764	0.520927284	0.44252606	0.523531623	0.432829981	0.308470072	1	1	1	1	1	1	1	1	1	1	0.81205579	0.558480139	0.522049335	0.513103426	0.75722595	Fry	137	Fry+137
chr5	150258876	150260300	1	1	1	1	1	1	shared	all	7.166945067	6.150514375	10.9945061	9.626694218	6.831089061	12.07882397	15.52636207	14.82979723	15.26507518	11.67350846	13.81456996	0.009354869	4.15E-05	0.002364127	0.004899052	0.933930974	0.105792996	0.000791321	0.021205192	0.043152869	1	0.851759539	0.997426271	0.900857089	0.903826998	0.588944284	Fry	141	Fry+141
chr5	150262426	150263125	0	1	0	1	1	1	combo	Th0+Treg+Th17	0.701021461	0.723020856	4.504449564	4.337069038	1.671149825	2.200673441	1.334030606	1.860652507	2.108602955	2.551531213	1.861635484	1	1	1	1	1	1	1	1	1	1	0.548763248	-0.475535381	0.876606648	-0.871794955	0.524334945	Fry	144	Fry+144
chr5	150289526	150290075	1	1	0	0	0	1	combo	Th1+Th0	1.04120717	1.224511806	1.095763943	0.905594508	0.640261942	1.187475821	1.209394576	0.983779715	1.150223705	1.118311658	1.273290108	1	0.470638177	1	1	1	1	1	1	1	1	0.572626158	0.717522939	0.603409773	-0.716056345	0.625982412	Fry	171	Fry+171
chr5	150351001	150352100	0	1	0	0	1	1	combo	Th0+Th17	0.582839876	1.878605624	2.227088457	1.043986649	3.034762454	1.060492127	0.817338412	0.588975078	0.976195583	1.136550213	0.816848358	1	1	1	1	1	1	1	1	1	1	-0.957842283	-1.183121871	-0.893537759	-2.391484653	0.607592442	Zar1l	166.5	Zar1l+166.5
chr5	150373026	150373325	0	0	0	1	0	0	unique	Treg	0.712298488	0.580571897	0.60159057	1.215858576	0.540060963	0.384047506	0.320208317	0.287066558	0.411614232	0.270126489	0.499549469	1	1	0.766545187	1	1	1	1	1	1	1	0.444202915	0.345925337	0.928924907	-0.368823117	-0.725678136	Zar1l	145	Zar1l+145
chr5	150403776	150404425	1	0	0	0	1	1	combo	Th1+Th17	2.496753687	1.272508872	0.973636718	0.505328086	4.45373441	1.303279083	0.966747919	1.036281351	1.039822665	0.968128554	1.405973062	1	0.589371884	0.225765293	1	1	1	1	0.776988884	1	1	0.777320608	-0.989766127	1.046171017	0.82648818	0.958577517	Zar1l	114	Zar1l+114
chr5	150406526	150407325	1	1	1	0	1	1	combo	Th1+Th0+Th2+Th17	1.938171397	3.735969275	3.174924531	0.98299108	8.266826916	3.708771582	3.292637618	15.04659145	7.584316794	7.305056402	15.85465538	2.51E-10	1	2.22E-20	1.08E-19	6.52E-09	2.68E-08	1	1.25E-17	4.14E-17	3.88E-07	1.765832283	-0.406887191	2.863876105	2.771870649	1.527663302	Zar1l	111	Zar1l+111
chr5	150426551	150427075	0	1	0	1	0	1	combo	Th0+Treg	0.798102414	1.386497463	1.181358834	0.840125938	0.836905104	0.766204104	0.670933226	0.615155171	0.922006136	0.855965517	0.586303631	1	1	1	1	1	1	1	1	1	1	0.75916553	0.553890219	-0.687801608	-0.49021676	0.684955992	Zar1l	91.5	Zar1l+91.5
chr5	150441701	150442500	1	1	0	0	1	1	combo	Th1+Th0+Th17	1.199961422	1.864761	1.447191112	1.387369039	1.303709084	0.911656219	0.459853685	0.365018891	0.355138158	0.585754268	0.433226333	0.049186747	1	1	0.05663379	1	0.397148614	1	1	0.322116089	1	-2.550929309	-1.176883186	-1.548678066	-5.044835777	-0.721562966	Zar1l	76	Zar1l+76
chr5	150457801	150458925	1	1	0	0	1	1	combo	Th1+Th0+Th17	2.053848511	2.436246191	1.691203134	1.214367576	1.433813862	1.639270015	1.641023232	1.253758279	1.159954391	1.543798756	1.123736675	1	1	1	1	0.769395141	1	1	1	1	1	-0.973642138	0.586167143	-0.81213445	0.661140559	-1.34042947	Zar1l	60	Zar1l+60
chr5	150468251	150469125	1	1	1	1	1	1	shared	all	4.054494145	5.659948454	5.804561305	2.368358347	4.486794846	3.600781403	2.416558335	2.321726316	2.461058866	3.508683567	2.329872303	1	1	0.757206216	0.305146124	1	1	1	1	1	1	-0.595379978	-0.542986362	-0.70025133	-0.920618634	0.73959617	Zar1l	49.5	Zar1l+49.5
chr5	150482276	150482775	1	0	0	0	0	0	unique	Th1	0.925406904	1.448798271	0.849338502	0.580465584	0.982561344	0.850253024	0.758719531	0.848121842	0.680749199	0.576958923	0.425676623	1	1	1	0.7176935	1	1	1	1	1	1	-0.418903435	0.683189818	-0.826878896	0.829600522	0.405006357	Zar1l	35.5	Zar1l+35.5
chr5	150485126	150486250	1	1	1	1	1	1	shared	all	5.593690467	7.390397127	7.069948061	4.549469141	6.483939404	5.109006156	3.719319059	3.337132577	3.57667803	4.790623263	2.838005713	1	1	0.601052339	0.891134468	0.509333212	1	1	1	1	1	-0.328503279	-0.398109238	-0.648066297	-0.713638611	0.901347562	Zar1l	32.5	Zar1l+32.5
chr5	150491826	150492350	0	0	0	0	1	0	unique	Th17	0.587200142	0.474735857	0.569642645	0.620270834	1.256623725	0.396608237	0.692859593	0.403428106	0.553273132	0.403409105	0.555652629	1	0.700753035	0.848557967	1	1	1	1	1	1	1	0.750041549	0.913143148	0.871617129	0.945051242	0.699531629	Zar1l	26	Zar1l+26
chr5	150495776	150496675	1	1	1	1	1	1	shared	all	1.900382423	2.869744259	1.917252024	2.374683812	1.54577004	2.057124531	1.78947644	1.594623303	2.011386044	1.756579836	1.995861311	0.020423558	0.680100341	1	1	1	0.198615368	1	1	1	1	1.755549185	1.029516924	0.740717354	0.809046929	0.884585819	Zar1l	22	Zar1l+22
chr5	150519376	150520250	1	1	1	0	1	1	combo	Th1+Th0+Th2+Th17	7.66600818	5.066154086	4.392450007	3.676374189	9.66878546	3.516401165	3.50608575	3.562487414	3.836445196	3.019933692	4.25735566	1	0.627635474	0.003389437	0.308204363	1	1	1	0.028852628	1	1	0.549246731	0.696982058	0.833888577	0.82616696	0.029203215	Zar1l	-1.5	Zar1l-1.5
chr5	150522151	150523250	1	1	1	1	1	1	shared	all	9.039235162	9.774333383	10.70674321	11.84842348	8.8253888	17.11471557	14.72191569	11.62249273	13.59974015	10.97616555	14.92338835	0.071808788	0.000195896	0.059776249	0.11727503	0.13315718	0.527269944	0.003002045	0.297660204	0.557108387	0.771693835	0.76242284	1.302886596	0.743997615	0.736844196	-0.671382607	Brca2	0	Brca2+0
chr5	150523701	150524350	1	0	0	0	1	1	combo	Th1+Th17	3.423539078	3.42492435	2.42697511	1.249699824	9.375872817	3.234970941	2.011376544	1.954641873	2.095086299	2.648090904	2.452846185	0.849672128	0.689956324	0.903577526	0.363654838	1	1	1	1	1	1	-0.693077217	-0.535261425	-0.659856811	-0.801884885	0.55438578	Brca2	1.5	Brca2+1.5
chr5	150529101	150529625	1	0	0	0	1	1	combo	Th1+Th17	2.142559281	1.249740578	0.393868453	0.236721731	2.538989354	0.757537725	1.144611203	0.583792346	0.495019756	0.725266031	1.461703702	1	0.336709129	0.85117002	1	1	1	1	1	1	1	-0.7623654	0.955360667	0.826550365	-1.108087236	0.403371221	Brca2	6.5	Brca2+6.5
chr5	150538476	150539400	0	1	0	0	1	1	combo	Th0+Th17	0.668118277	1.1589794	6.340325414	1.255663825	6.152811992	2.380536753	2.195853352	1.920949412	2.330057195	2.357120062	1.387776576	1	1	1	1	1	1	1	1	1	1	0.697970507	0.357814983	-1.161146125	-1.009375106	0.349890569	Brca2	16.5	Brca2+16.5
chr5	150539626	150540450	1	1	1	1	1	1	shared	all	2.070361678	6.255120176	3.309107986	1.975863243	3.005547508	2.567230249	2.182494331	3.324375651	2.177106216	2.752119163	1.087401539	1	0.945606274	0.574453105	0.212770459	1	1	1	1	0.847789028	1	-0.784585197	-1.074784831	-1.110344286	0.790423692	0.52543384	Brca2	17.5	Brca2+17.5
chr5	150545026	150545375	1	0	0	0	1	0	combo	Th1+Th17	0.90558452	1.145134776	0.60159057	0.596459977	1.089967438	0.477182157	0.226060958	0.324159761	0.331826675	0.323731421	0.223088178	1	0.861339743	1	1	1	1	1	1	1	1	-1.289633764	-1.104769319	-0.757590849	-1.410848214	-0.641880655	Brca2	22.5	Brca2+22.5
chr5	150555476	150555825	0	0	0	0	0	1	remaining		0.56609951	0.565497035	0.703583673	0.808137153	0.426573973	0.733867236	0.336738516	0.356434087	0.251405281	0.437070239	0.396572049	0.044346866	0.023106379	0.000238742	0.236048007	0.186543623	0.36716229	0.162987155	0.00288555	0.908197347	0.977752097	-1.822746858	-1.220657018	-2.696295451	-0.829874199	-1.375917474	Brca2	33	Brca2+33
chr5	150563576	150564025	1	0	0	0	0	0	unique	Th1	1.092128966	0.711636708	0.397725578	0.203241946	0.58604067	0.22175802	0.342736766	0.210916055	0.313392814	0.150667184	0.372927632	1	1	0.958423318	1	1	1	1	1	1	1	1.643335478	-0.122136562	-1.856919738	0.904908781	-1.155250672	N4bp2l1	33.5	N4bp2l1+33.5
chr5	150578401	150579350	1	0	1	0	1	1	combo	Th1+Th2+Th17	13.59567635	9.596042626	1.243326121	0.806284689	4.129877354	5.183727824	4.581742221	3.969418691	4.446806711	4.554694336	4.098280198	1	1	1	1	1	1	1	1	1	1	-0.624976645	0.629299688	-1.081858548	-0.582218503	0.154368042	N4bp2l1	18	N4bp2l1+18
chr5	150583401	150584300	1	1	1	1	1	1	shared	all	10.16419238	6.997514695	1.813451573	2.401476669	3.525203162	4.943294864	5.119497896	8.245629926	5.449749358	4.982904406	4.649974844	1	0.052175956	0.790819816	1.13E-07	0.843843811	1	0.30699185	1	3.15E-06	1	0.472006888	0.98938067	0.68767049	1.388088806	0.750993146	N4bp2l1	13.5	N4bp2l1+13.5
chr5	150592201	150594000	1	1	1	1	1	1	shared	all	28.36593056	20.5047188	23.14494284	24.71080529	24.89147284	27.27456443	29.76791939	29.14055537	29.97853553	26.73099271	28.28996114	0.000797158	1.33E-08	0.000802377	0.000173952	0.026982298	0.013168974	7.66E-07	0.008337798	0.00235179	0.228639215	0.803211216	1.096042141	0.793778346	0.901971923	0.634103328	N4bp2l1	4	N4bp2l1+4
chr5	150593976	150595750	1	1	1	1	1	1	shared	all	28.67477055	22.7100523	38.96531307	38.9138695	21.41273125	42.08776742	37.31772785	34.51934596	31.84284578	33.00050891	29.43171809	0.421009652	0.731557203	0.862201964	0.60366463	1	1	1	1	1	1	-0.669596467	0.493656979	-0.623283549	-0.878731426	0.513419293	N4bp2l1	2.5	N4bp2l1+2.5
chr5	150598701	150599075	0	0	0	0	0	1	remaining		3.659603921	5.294131266	5.250349208	4.846359353	2.247673906	5.559261787	6.115267678	4.691301331	6.056074311	5.206613796	5.721412238	0.499567233	0.641135975	0.405043214	1	1	1	1	1	1	1	0.517133411	0.428498152	0.476428946	0.230004961	0.358546757	N4bp2l1	-1.5	N4bp2l1-1.5
chr5	150600351	150601800	1	1	1	1	1	1	shared	all	64.03911273	51.02003377	45.21557835	51.65904948	57.46002003	67.13060164	94.68356204	103.2373454	83.83731052	86.58470178	84.05942979	0.000803777	3.19E-08	0.000115399	2.79E-08	0.000935857	0.013264343	1.62E-06	0.001518282	8.81E-07	0.013866522	0.830906156	1.097139505	0.969213116	1.59236964	0.82496801	N4bp2l1	-4	N4bp2l1-4
chr5	150607076	150607925	0	0	1	0	0	0	unique	Th2	2.326372058	8.958877912	1.263339029	1.240030896	1.643396006	1.973546005	2.045105754	2.058672175	1.882883241	1.866979772	1.985114901	0.020177639	1	1	0.477163138	0.292610101	0.1969294	1	1	1	1	1.359379213	0.547844278	0.501620462	1.026879241	1.010622667	N4bp2l1	-10.5	N4bp2l1-10.5
chr5	150611401	150612375	1	1	1	1	1	1	shared	all	30.5584088	28.28230814	31.63483561	31.53806063	37.74365119	25.78760977	28.10160998	28.66002599	33.47166258	32.81256304	37.13595962	9.64E-06	0.000933723	5.60E-09	0.005283638	0.000108408	0.000286114	0.011430555	1.97E-07	0.046006437	0.002162743	0.887007805	0.843901476	1.192678823	0.655534684	0.670814732	N4bp2l1	-14.5	N4bp2l1-14.5
chr5	150613926	150614750	1	1	1	1	1	1	shared	all	6.01193949	25.53424405	7.336022768	8.002856917	5.390414377	13.45263265	12.28992775	15.36637479	12.07219943	12.7331828	13.62605368	1	0.364247669	0.832221702	0.011310284	1	1	1	1	0.08737962	1	-0.254743953	0.495624734	0.374769039	0.648885126	0.306209139	N4bp2l1	-17	N4bp2l1-17
chr5	150621001	150622425	1	1	1	1	1	1	shared	all	7.98416536	11.97259745	5.750550696	15.10350794	7.37584017	5.542243117	4.731715729	4.561877456	4.878392991	6.296643488	6.103844826	1	1	0.018822513	1	0.101499669	1	1	0.120760112	1	0.634495429	0.418741821	-1.080222467	0.68899811	-1.761881025	0.631414225	N4bp2l1	-24.5	N4bp2l1-24.5
chr5	150626876	150628400	1	0	1	0	1	1	combo	Th1+Th2+Th17	3.40010915	5.920847838	1.617664473	3.419695836	3.126196305	3.089849423	1.988089891	2.682313345	2.104724385	2.573166006	1.655456667	1	1	1	1	1	1	1	1	1	1	-1.865428408	-0.812903982	-1.250835042	0.916884749	-1.063616603	N4bp2l1	-30.5	N4bp2l1-30.5
chr5	150629326	150630125	0	0	0	0	1	1	unique	Th17	1.261232347	1.939676195	1.347369	1.378061574	1.690168571	1.481322651	0.89169494	1.003196319	1.436972608	1.31781132	0.815604641	1	1	0.182099085	1	1	1	1	0.670699793	1	1	-0.712979637	-0.568585088	-1.700087747	-0.700223163	0.391796903	N4bp2l1	-32.5	N4bp2l1-32.5
chr5	150644301	150645150	1	0	1	0	0	1	combo	Th1+Th2	4.521056448	4.612660202	1.041147264	0.965505687	0.736513619	2.447270244	2.284113491	2.516850547	2.126541507	2.275676589	2.002241576	1	1	1	1	1	1	1	1	1	1	-0.560232042	-0.734035325	0.538727663	0.583076158	0.878743439	N4bp2l2	21.5	N4bp2l2+21.5
chr5	150645701	150646300	1	0	0	0	0	0	unique	Th1	1.805981116	1.357577976	1.085393847	0.577483584	0.947639419	0.73279862	0.550966962	0.560507334	0.682171398	0.701052341	0.398292383	1	1	1	1	1	1	1	1	1	1	-0.988580216	0.094332263	-0.928017742	-0.096712089	-0.639076871	N4bp2l2	20	N4bp2l2+20
chr5	150652701	150653100	0	1	0	0	0	0	unique	Th0	0.762117211	0.980688643	0.721668018	0.413428122	0.545257785	0.298068381	0.29727071	0.224178286	0.222065468	0.201207638	0.287765252	0.71921139	1	1	1	0.697961001	1	1	1	1	1	-2.214928883	-0.509774181	0.420044484	-0.536555904	-1.551098071	N4bp2l2	13.5	N4bp2l2+13.5
chr5	150654026	150654725	0	1	0	0	1	0	combo	Th0+Th17	0.732646397	1.887529295	1.133255126	0.461049836	1.189179937	0.769800146	0.429682037	0.231973555	0.372227202	0.328365533	0.341331161	0.262076298	0.026781593	0.262664153	0.055620764	0.365891465	1	0.183269401	0.859906169	0.317476647	1	-4.342772424	-1.626904545	-3.790784654	-2.609821251	-1.522261941	N4bp2l2	12	N4bp2l2+12
chr5	150657701	150658450	1	1	0	0	0	0	combo	Th1+Th0	1.445797847	2.514392983	1.9473926	1.688325642	1.15497066	1.419420875	1.166962878	1.037030231	0.978081291	1.08710228	0.986692039	0.815916888	0.497276216	0.742089173	1	0.672205799	1	1	1	1	1	-1.292797898	0.770783748	-0.986304252	0.529962758	-1.209062465	N4bp2l2	8	N4bp2l2+8
chr5	150659801	150660625	0	1	1	1	1	0	combo	Th0+Th2+Treg+Th17	2.257133322	3.220174582	3.742878993	4.040540289	3.46418264	1.795797933	1.990218904	2.703856666	2.940408471	2.038763802	2.583937356	0.090538132	1	1	0.022247755	1	0.625843339	1	1	0.152428605	1	0.875463145	0.815329248	0.567954784	0.978172319	0.410244225	N4bp2l2	6	N4bp2l2+6
chr5	150664751	150666125	1	1	1	1	1	1	shared	all	73.40402849	58.2749061	74.0816545	85.85677383	68.05604771	67.30749694	88.41745427	76.39243042	92.60294654	92.19842738	82.23097899	7.54E-06	4.60E-07	0.001086233	0.000576081	7.28E-06	0.00023089	1.64E-05	0.010825932	0.006748987	0.000199767	0.960019372	1.189202228	0.939910054	0.996347968	1.052710889	N4bp2l2	0.5	N4bp2l2+0.5
chr5	150673301	150674700	1	1	1	1	1	1	shared	all	35.1487331	34.14083925	35.92047449	42.51649303	36.84981363	58.39756394	66.58088122	46.49632143	48.83138129	40.40129082	56.33261603	0.000666532	3.35E-08	7.77E-06	2.60E-07	1.85E-08	0.011307499	1.69E-06	0.000135709	6.71E-06	9.80E-07	-1.222333772	-1.826947009	-2.037170171	-2.33787542	-1.980234084	Pds5b	0	Pds5b+0
chr5	150675126	150675800	0	0	0	0	1	0	unique	Th17	2.767875835	2.789596109	3.506823648	2.60235538	5.217075336	3.448121196	2.241708295	2.17916519	2.613901439	3.111953821	3.272623267	1	1	1	0.282489112	1	1	1	1	1	1	-0.576640178	-0.419475248	-0.226711171	-0.824843986	0.542318753	Pds5b	1.5	Pds5b+1.5
chr5	150683026	150683400	1	0	0	0	0	0	unique	Th1	0.638297113	0.756402178	0.419667049	0.651898156	0.409617521	0.341241184	0.272667952	0.297838218	0.234625761	0.258275135	0.251380298	1	1	1	1	1	1	1	1	1	1	-1.695414839	0.333583174	-0.711522831	-1.778978385	-1.637931702	Pds5b	9.5	Pds5b+9.5
chr5	150686526	150687000	1	0	0	0	0	0	unique	Th1	0.858497465	1.23835643	0.6136468	0.590495976	0.639147459	0.662067781	0.4597206	0.364573726	0.770584749	0.391657944	0.209854334	1	0.721945351	0.003165911	0.438206752	0.419503941	1	1	0.027217421	1	1	0.442253151	-0.777299938	-2.415760623	-1.917307432	-1.183094794	Pds5b	13	Pds5b+13
chr5	150696101	150696425	0	1	0	0	0	0	unique	Th0	0.51192052	0.867930291	0.857658822	0.951363758	0.718810031	0.637747117	0.333403142	0.242745216	0.178388837	0.430155124	0.328254785	0.361155787	0.544778793	0.681512393	0.480084598	1	1	1	1	1	1	-1.557763234	-0.964862466	-0.861032009	-1.205810773	-0.776357884	Pds5b	22.5	Pds5b+22.5
chr5	150702526	150703250	1	1	1	1	1	1	shared	all	1.542353276	2.33979294	2.978895003	2.773865843	1.824350697	1.805752845	1.426808234	1.051020528	0.623045272	1.427403928	0.819140733	0.061507528	1	0.912909754	0.404287629	1	0.470136553	1	1	1	1	-1.465175779	0.587132766	-0.62019781	-4.159496832	1.281149586	Pds5b	29	Pds5b+29
chr5	150709076	150710475	1	1	1	0	1	1	combo	Th1+Th0+Th2+Th17	5.746754182	6.423569026	5.481103721	1.592720751	5.706379204	4.137435725	4.170675131	4.581355887	4.594926187	4.177963424	4.941129655	0.214664407	0.032912679	0.00017879	0.001385887	0.066821248	1	0.215688227	0.002230785	0.014557741	0.462535035	0.725008885	0.833078677	1.267905697	1.273329197	0.917290335	Pds5b	36	Pds5b+36
chr5	150717576	150718550	1	1	1	1	1	1	shared	all	4.940408543	4.357452891	5.266504991	4.717997604	3.591163691	1.932759436	1.741021921	1.931093802	1.483744103	1.804435421	1.22438413	1	1	0.694131819	1	1	1	1	1	1	1	0.951142385	-0.39806613	-2.182652969	-2.215967863	0.868068493	Pds5b	44.5	Pds5b+44.5
chr5	150743151	150743800	1	1	0	0	1	1	combo	Th1+Th0+Th17	1.203796163	1.407264399	0.981472181	0.597950977	0.918712881	1.169591685	0.79980123	0.861809754	0.759989096	0.683005706	0.623360261	1	1	0.573604634	1	0.892611536	1	1	1	1	1	-0.444568991	-0.376613576	-1.664641456	0.51018519	-0.878778511	Pds5b	69.5	Pds5b+69.5
chr5	150754551	150755125	0	0	0	1	0	0	unique	Treg	0.18243429	0.932232458	0.22761586	2.38733474	0.198062366	0.243085102	0.278072453	0.105811987	0.123334186	0.364807498	0.091404066	1	1	0.282312279	1	0.434861058	1	1	0.901725479	1	1	-1.410792743	-1.062509008	-3.798066229	-3.955828616	1.754053856	Pds5b	81	Pds5b+81
chr5	150759151	150759525	0	0	0	0	1	0	unique	Th17	0.537556593	0.389666754	0.213631067	0.157111232	0.951643248	0.242862358	0.611242723	0.517116977	0.18039828	0.188774743	0.186495938	1	0.010383152	1	0.280220441	1	1	0.085634007	1	1	1	0.733517393	2.157319155	0.65937305	1.938552303	0.437542808	Pds5b	85.5	Pds5b+85.5
chr5	150764126	150765350	0	0	0	1	0	0	unique	Treg	0.50192174	1.959212892	0.699362906	4.924840316	0.596340942	1.108161591	0.697064119	0.836134966	1.252270677	0.753992473	0.587232411	1	0.432857822	1	0.809895412	1	1	1	1	1	1	0.731216217	-1.66676357	-1.516099869	-0.458767755	-1.046625146	Pds5b	91	Pds5b+91
chr5	150772126	150772975	1	1	1	1	1	1	shared	all	4.562557012	5.649335426	5.598282895	4.532751822	5.936450363	4.273123309	4.171016668	4.222572018	4.588594137	3.834837334	4.003341332	0.5113559	0.122353862	0.604343238	1	1	1	0.57629253	1	1	1	0.582108636	0.532641042	0.49815257	0.440452449	0.475133054	Pds5b	99	Pds5b+99
chr5	150776676	150777275	0	0	1	0	0	0	unique	Th2	0.431002385	2.17211521	0.475727434	0.588643512	0.403028311	0.825002731	0.719184621	0.57263566	1.26533126	0.61192298	0.474673563	1	1	1	1	1	1	1	1	1	1	-1.187223194	-0.559043017	-0.70910752	-0.933970781	-1.061946725	Pds5b	103	Pds5b+103
chr5	150789051	150789725	1	0	0	0	1	0	combo	Th1+Th17	1.226875742	0.980688643	0.725403929	0.717366726	1.697213375	0.711077962	0.588064484	0.755651406	0.884512359	0.707592083	0.415552072	0.556988531	1	1	1	1	1	1	1	1	1	1.330892115	0.604962347	-0.63169699	-0.802126173	0.578517639	Pds5b	115.5	Pds5b+115.5
chr5	150794276	150794725	0	0	0	0	1	0	unique	Th17	0.209173435	0.368899818	0.813533453	0.437238979	1.042197404	0.430482379	0.251966529	0.563625176	0.285900675	0.43490213	0.220264906	1	1	0.63267053	1	1	1	1	1	1	1	0.634018743	0.293802173	-1.488793302	0.922694749	-0.822164009	Pds5b	121	Pds5b+121
chr5	150816601	150817550	1	0	0	0	1	1	combo	Th1+Th17	3.148459036	2.36702307	1.285401713	1.341961252	2.21608156	1.266292382	0.836669755	1.082079639	0.600807656	0.810653415	0.829717447	0.137554946	1	0.226623362	1	0.714728082	0.843594633	1	0.7790492	1	1	-2.576386172	-0.412625669	-2.323565104	-0.711931265	-1.37937631	Kl	-135.5	Kl-135.5
chr5	150839651	150841150	1	1	1	1	1	1	shared	all	3.152994477	4.906169788	4.674680497	5.348556131	2.605761018	3.163664845	3.496945302	3.036824297	2.729790586	2.885916994	2.641188809	1	0.029587851	1	1	1	1	0.198347509	1	1	1	-0.445411801	0.985512569	-0.74889912	0.768916585	0.569972237	Kl	-112	Kl-112
chr5	150851176	150851775	0	1	0	1	1	1	combo	Th0+Treg+Th17	0.502447265	1.353116141	2.527039651	1.394055967	3.034497686	1.343858789	1.075694599	1.259426832	1.05558869	1.151885299	0.921869724	1	1	1	1	1	1	1	1	1	1	-1.211784337	0.307648036	-0.521578461	-0.803985137	0.324131706	Kl	-101	Kl-101
chr5	150852201	150853450	0	1	0	0	0	0	unique	Th0	0.403912889	2.317024646	2.210690246	1.418228287	1.657563519	1.010533994	1.051280097	1.203362189	1.855828804	1.407853984	2.157781854	0.026198635	1	1.38E-06	0.544331318	0.031372326	0.242831134	1	2.88E-05	1	0.257536252	1.770361295	0.673256377	2.189938479	1.370136592	1.539016511	Kl	-100	Kl-100
chr5	150859476	150860300	1	1	1	1	1	1	shared	all	11.20520146	33.85239773	16.89129443	11.47373009	30.66000583	26.39369979	34.80001223	91.06974532	47.34854671	43.37344959	97.13688773	5.08E-06	2.47E-05	5.46E-15	2.74E-14	4.74E-05	0.000163529	0.000508371	6.92E-13	3.01E-12	0.001046444	1.312848141	1.104789337	2.285952135	2.308920957	1.080406987	Kl	-92.5	Kl-92.5
chr5	150921326	150922000	1	0	0	0	0	1	unique	Th1	6.040307232	1.918909258	0.401461489	0.31335023	0.92756892	1.268593144	0.793090776	1.214518874	1.052705721	0.724763517	0.756740253	1	1	1	1	0.667700525	1	1	1	1	1	1.693120007	-0.979050982	-0.069228212	-3.709736583	-3.709736583	Kl	-31	Kl-31
chr5	150952551	150953475	0	1	0	0	1	1	combo	Th0+Th17	0.548658445	2.203036055	1.981026659	1.317427468	1.08577637	2.020788402	1.987944326	1.249365082	1.611033845	1.28359828	1.650954205	1	0.595432395	1	0.765798509	1	1	1	1	1	1	-1.18113643	0.67765763	-0.792200654	-2.006852046	-1.110529234	Kl	0.5	Kl+0.5
chr5	151104226	151105350	1	1	1	1	1	1	shared	all	7.181654463	7.061357744	4.694693405	2.702433272	10.93727354	3.36773189	2.753619411	3.672429844	3.354272107	3.639910968	2.589202456	1	1	1	1	0.002571074	1	1	1	1	0.032761291	0.607831605	0.01288567	0.40403755	0.609577957	1.048453874	Stard13	129	Stard13+129
chr5	151109601	151111325	1	1	0	1	1	1	combo	Th1+Th0+Treg+Th17	3.040801755	3.107875349	4.732548231	5.860828447	6.805951338	3.649190011	2.780010523	2.884422497	3.612958508	3.383689548	2.41945841	1	1	1	0.992397818	1	1	1	1	1	1	0.857436827	-0.817965094	-0.96525767	-4.350896934	0.922887969	Stard13	123.5	Stard13+123.5
chr5	151134626	151134950	0	0	0	0	1	0	unique	Th17	0.429548962	0.71040647	0.445586858	0.348321015	1.547682125	0.320419301	0.265951155	0.338738003	0.513298081	0.403994879	0.163137543	1	0.628135409	1	1	1	1	1	1	1	1	0.77041354	-1.150509584	-0.880427359	0.908790858	0.809116816	Stard13	99	Stard13+99
chr5	151148151	151148575	0	0	0	0	1	0	unique	Th17	0.062974458	0.448276847	0.361678101	0.199898482	0.84601724	0.34738119	0.273096964	0.309925889	0.146884819	0.29796503	0.229394171	1	1	1	1	1	1	1	1	1	1	-0.857909368	-0.739495821	0.336240711	0.900781178	-0.39930773	Stard13	85.5	Stard13+85.5
chr5	151189276	151191150	1	1	1	1	1	1	shared	all	14.76068071	10.30797542	16.87803692	11.0522282	17.1161647	15.45984779	14.27543614	9.995692223	10.43682481	11.90903211	10.73949226	0.435935193	0.042251473	0.642952452	0.497701401	1	1	0.261078441	1	1	1	-0.617847232	0.550050897	-0.903991637	-1.38329834	-0.519566331	Stard13	43.5	Stard13+43.5
chr5	151210051	151212200	1	1	1	1	1	1	shared	all	6.6350499	8.223093704	12.07303214	14.48483227	13.84826901	6.406274941	4.905956261	7.93025324	5.518696418	7.139727175	8.932238749	1	1	0.003567269	0.000195102	0.001847003	1	1	0.03016992	0.002606268	0.024771676	0.616935087	-0.671288809	1.208573558	1.474705458	1.261656677	Stard13	22.5	Stard13+22.5
chr5	151232876	151234350	1	1	1	1	1	1	shared	all	5.664609822	6.509556367	9.935397752	4.998486814	4.369353803	9.17547097	8.652170985	6.227571672	7.177706776	5.101532393	7.269527854	1	1	1	1	0.004854936	1	1	1	1	0.056014713	-0.474027872	0.58644668	-0.482495891	-0.510524997	-0.93042595	Stard13	0	Stard13+0
chr5	151246976	151247825	1	1	1	1	0	1	combo	Th1+Th0+Th2+Treg	5.055683284	3.751356139	6.89790978	6.897255934	2.88199174	5.871325828	4.996522947	5.387951334	5.094698658	5.813288485	4.295316615	1	1	1	1	0.451282814	1	1	1	1	1	0.443558532	-0.255405248	-0.279200377	0.79322567	0.491558507	Stard13	-13.5	Stard13-13.5
chr5	151251526	151252700	1	1	1	1	1	1	shared	all	15.80920321	7.760676149	29.45632691	8.835785156	37.81638951	15.93652943	16.92512834	19.87115214	18.48133094	20.14403294	27.7309372	2.79E-05	0.000294833	4.62E-10	0.000584641	2.53E-05	0.000732471	0.004259415	2.04E-08	0.006838082	0.000601527	0.993383992	0.827080109	1.444941333	0.910401496	0.991530461	Stard13	-18.5	Stard13-18.5
chr5	151294601	151295300	1	0	1	1	1	1	combo	Th1+Th2+Treg+Th17	1.417430105	6.87199484	0.599783221	3.298021014	1.634878389	1.602204882	1.879330782	3.792011358	1.330714192	1.918985435	2.102229583	1	0.521254171	7.95E-05	4.05E-09	0.981000978	1	1	0.001090066	1.52E-07	1	-0.513485463	0.599959568	1.22165204	2.023007972	0.568046732	Stard13	-61	Stard13-61
chr5	151315876	151316600	1	1	0	0	1	1	combo	Th1+Th0+Th17	1.974033448	0.86916053	3.155396479	0.714023262	2.109605972	1.194054557	1.111946325	0.474355221	1.443072087	1.213167653	1.425874099	1	0.936479782	0.157155662	0.402646772	1	1	1	0.604399186	1	1	0.916713787	0.658889552	1.226379934	-2.114883474	-1.775547334	Stard13	-82.5	Stard13-82.5
chr5	151332126	151334225	0	0	0	0	1	0	unique	Th17	3.789588058	8.286165633	9.800134232	6.379064764	9.693392853	5.406922729	3.669563081	5.668376674	5.076406856	5.73281886	4.848136007	1	1	1	0.83650641	0.376903994	1	1	1	1	1	0.509885054	-0.492056873	-1.752114345	0.60206268	0.279390269	Gm42906	95	Gm42906+95
chr5	151344626	151344975	1	0	0	0	0	0	unique	Th1	0.581736803	1.17728586	0.537573507	0.419753586	0.232129373	0.441530531	0.237842059	0.271172305	0.44130214	0.31435877	0.371231753	1	1	1	1	1	1	1	1	1	1	0.650975589	0.167382312	0.523880663	-0.800585104	0.325446287	Gm42906	83.5	Gm42906+83.5
chr5	151350451	151351275	1	0	1	0	1	1	combo	Th1+Th2+Th17	3.013134713	2.804211854	0.779656966	0.878078724	1.258720456	0.938605282	0.847846067	0.410737554	0.583084237	0.497193746	0.478313752	0.040766161	0.971883997	0.278731274	0.533073326	0.454394552	0.343993573	1	0.894660581	1	1	-2.72689609	-1.064416392	-3.701273219	-2.001071629	-1.507121009	Gm42906	77.5	Gm42906+77.5
chr5	151368001	151369900	1	1	1	1	1	1	shared	all	63.64317145	55.34350095	67.11996127	73.02132033	56.50075182	84.4780829	92.38043246	81.95930965	84.60007834	70.26778023	80.37078181	4.30E-05	7.80E-11	4.20E-05	1.88E-12	8.86E-07	0.001062846	9.03E-09	0.000616452	1.38E-10	3.10E-05	0.940234483	1.314615007	0.953966402	1.64478999	1.092851187	Gm42906	59	Gm42906+59
chr5	151374676	151375350	1	1	1	0	1	1	combo	Th1+Th0+Th2+Th17	12.19360813	4.506365044	3.635100203	2.037988349	12.78398227	2.790600547	1.686966045	1.913397718	1.702075448	1.738218374	5.077304254	1	0.024403422	0.000349044	1	0.048751927	1	0.170550874	0.0040349	1	0.363888919	-0.585482799	-0.82626669	1.103265909	-0.829821338	-1.431018759	Gm42906	53	Gm42906+53
chr5	151376151	151377725	1	1	1	1	1	1	shared	all	27.58459142	19.84140708	13.82572652	22.2420666	26.68767904	15.16246876	14.75053007	24.62226619	16.90621533	16.07460351	21.59141443	4.87E-05	0.030627072	3.38E-11	1.24E-13	0.002106335	0.00118383	0.203669669	1.88E-09	1.18E-11	0.027686796	1.119162444	0.64184257	1.759894896	1.990652034	0.885978868	Gm42906	51	Gm42906+51
chr5	151379051	151379650	1	0	0	0	0	0	unique	Th1	5.719139162	3.39923646	1.295286953	1.271296755	2.011248333	1.350381962	1.39770781	1.016073526	1.20404272	1.220559882	1.830939127	0.189148687	1	0.652881077	1	1	1	1	1	1	1	0.92917485	0.517065986	0.689366781	-0.755301392	0.521331911	Gm42906	49	Gm42906+49
chr5	151381476	151382375	1	0	1	0	1	1	combo	Th1+Th2+Th17	6.862167013	10.7519394	1.449483317	1.244142434	2.301383174	3.625914189	3.15281759	3.650845868	2.312645626	3.111118269	2.489343001	1	1	1	0.226287091	1	1	1	1	0.883108364	1	-0.549272822	0.382945041	-0.558860859	0.414637375	0.510846715	Gm42906	46	Gm42906+46
chr5	151382601	151383000	1	0	0	0	0	0	unique	Th1	1.618683947	1.261124725	0.401703917	0.389617265	0.52481203	0.611883104	0.978566644	0.910625088	0.74592144	0.809075313	0.567099632	1	0.00180645	1	0.602212036	0.025022444	1	0.019994761	1	1	0.21518956	0.562155294	1.287224668	0.614324022	0.890234647	1.221852505	Gm42906	45.5	Gm42906+45.5
chr5	151395901	151397200	1	1	1	1	1	1	shared	all	25.28620764	11.7200155	2.595156266	6.317662584	11.24967895	7.286986062	5.905408365	8.427143212	8.415162259	6.905979058	7.15317581	0.02022956	0.000925336	0.005252282	0.55218478	0.044288324	0.197162197	0.011347299	0.04189537	1	0.337442362	1.170124576	1.500826393	1.529323236	1.152910632	1.346776217	Gm42906	31.5	Gm42906+31.5
chr5	151400201	151400825	0	0	1	0	0	0	unique	Th2	2.078381511	6.612637696	0.615575363	0.617288833	0.367830369	0.687384865	0.51771336	0.892139469	0.668460633	0.796746845	0.33393892	1	1	0.76699767	0.003670984	0.013001494	1	1	1	0.033720208	0.126909332	0.641633987	-0.806972902	-1.237746729	1.684576062	1.405177121	Gm42906	27.5	Gm42906+27.5
chr5	151403601	151404050	1	0	0	0	0	0	unique	Th1	0.850827982	1.59201835	0.405682256	0.379948337	0.425289176	0.335704895	0.286620996	0.183278501	0.205208567	0.327779759	0.216989472	0.479492078	1	1	1	1	1	1	1	1	1	-4.44623786	-1.249250556	-0.402841452	0.057954048	-1.38264815	Gm42906	24.5	Gm42906+24.5
chr5	151410426	151410800	1	0	0	0	0	0	unique	Th1	0.824841559	0.725481333	0.415567496	0.164927697	0.314779645	0.446820183	0.293279104	0.536028277	0.298583928	0.287608518	0.398902014	1	1	0.769678764	1	1	1	1	1	1	1	-0.821121088	-0.460486412	-1.61631284	0.837925655	-1.002994769	Gm42906	17.5	Gm42906+17.5
chr5	151412501	151413800	1	1	1	1	1	1	shared	all	5.726283121	10.42473649	12.60843261	10.07986858	5.454184688	6.353463592	4.95360731	7.545226124	6.137697269	6.170146159	5.227321169	0.496522279	1	1	0.559154381	1	1	1	1	1	1	0.654273129	0.439838591	-1.196543759	0.983468771	0.993727275	Gm42906	15	Gm42906+15
chr5	151419901	151421100	1	0	0	0	0	0	unique	Th1	4.600398009	2.203036055	0.953381382	0.778000832	1.313158155	1.171844963	0.537860095	0.576887407	0.645419864	0.911559338	0.577381653	0.08648973	0.160476853	0.538239314	0.377397529	1	0.605209428	0.699612859	1	1	1	-3.040028545	-0.703396352	-1.450559337	-1.975571394	-1.341068021	Gm42906	7.5	Gm42906+7.5
chr5	151422626	151423200	1	0	1	0	1	0	combo	Th1+Th2+Th17	1.60908754	3.512765932	0.287654584	0.462540836	1.254939187	0.749678524	0.730245434	0.366719927	0.396642801	0.69484436	0.389992262	0.21069659	1	0.703177803	0.892316115	1	1	1	1	1	1	-1.031768929	0.757698663	-1.124861393	-1.892477545	0.687389516	Gm42906	5	Gm42906+5
chr5	151426651	151427050	1	0	0	0	0	0	unique	Th1	1.080676764	0.643643826	0.187711257	0.180922089	0.210314073	0.338761687	0.182925406	0.194150956	0.171927247	0.097153978	0.402878041	1	1	1	1	0.499531427	1	1	1	1	1	-0.772368901	-0.45483511	0.687028999	-2.23060863	-2.647579636	Gm42906	1.5	Gm42906+1.5
chr5	151429826	151430550	0	0	1	0	0	0	unique	Th2	1.199961422	4.90725291	0.383619571	0.478535229	0.321355136	0.409209867	0.684700748	1.189310422	0.591780404	0.57953782	0.389863711	0.612461659	0.074210446	1	0.000114721	1	1	0.400401668	1	0.00162787	1	1.33138786	1.177873864	0.720564648	2.235457104	0.969296052	Gm42906	-2	Gm42906-2
chr5	151435201	151435500	1	0	0	0	0	0	unique	Th1	0.708638921	0.951769156	0.143707102	0.212910874	0.210203379	0.192633638	0.192443484	0.159629634	0.15728013	0.176433575	0.11538432	1	1	1	1	1	1	1	1	1	1	-0.833896642	0.666785594	0.436279544	0.900025059	0.932915743	Gm42906	-7	Gm42906-7
chr5	151445651	151445975	0	0	1	0	0	0	unique	Th2	0.766477478	1.169133309	0.607497471	0.510524014	0.429207592	0.167890126	0.159747877	0.097186528	0.091907548	0.163594126	0.066387381	1	1	1	1	1	1	1	1	1	1	-0.294547468	0.259411647	-1.482325894	-0.705625621	0.761859207	Gm42906	-17.5	Gm42906-17.5
chr5	151509701	151510150	1	0	0	0	0	0	unique	Th1	1.481783049	1.130059914	0.53552373	0.439091443	0.452182376	0.255985375	0.298482209	0.585998687	0.330320088	0.594943466	0.348545033	1	1	0.612181037	0.157993057	0.174229468	1	1	1	0.689503908	0.93244953	1.174954928	0.882865306	1.031987745	1.645873981	1.421778018	Gm42906	-82	Gm42906-82
chr5	151635551	151635850	1	0	0	0	0	0	unique	Th1	1.020859261	0.775938876	0.393626025	0.163436697	0.482697331	0.269948771	0.15912705	0.611449384	0.060558292	0.202698247	0.324150206	0.095793568	1	1	0.449767397	1	0.651215562	1	1	1	1	-4.894598053	-0.630254759	0.774556989	1.129646586	-0.357520042	Rfc3	15.5	Rfc3+15.5
chr5	151641901	151642325	1	0	0	0	0	1	unique	Th1	0.65957292	1.322195295	0.449686411	0.395942729	0.353059107	0.612383367	0.722340673	0.361111514	0.506759886	0.430172058	0.412392962	1	1	1	1	1	1	1	1	1	1	-0.359689138	-0.293306813	-0.808648698	-0.996562811	-0.577037976	Rfc3	9	Rfc3+9
chr5	151644576	151645475	1	1	1	1	1	1	shared	all	3.966711272	2.961735675	2.801192248	2.068892744	1.558565831	2.432483554	1.683783676	1.554269479	1.966927283	2.478568257	2.080356226	1	1	1	0.311580597	1	1	1	1	1	1	-0.572001285	-0.808543534	0.863913822	-1.662931444	0.696262336	Rfc3	6	Rfc3+6
chr5	151650226	151651775	1	1	1	1	1	1	shared	all	15.71996691	14.6758783	16.45125288	18.92377264	13.54060104	12.73848009	13.1128077	10.91010037	13.61934575	11.64407165	11.77670918	1	0.850509645	0.465965964	1	1	1	1	1	1	1	1.182308175	0.371203352	0.460039372	1.12949734	1.044207013	Rfc3	0	Rfc3+0
chr5	151686476	151687600	1	1	1	1	1	1	shared	all	7.972187633	6.744308743	6.224468733	6.349651369	5.114962936	4.205866383	3.960180253	3.687373626	3.459351116	3.620181804	3.855736671	1	1	1	1	1	1	1	1	1	1	0.723907185	-1.051089588	1.181620141	1.055560745	-0.093515294	Rfc3	-36	Rfc3-36
chr5	151694226	151694800	0	0	0	0	1	1	unique	Th17	0.749036413	0.874852603	0.635467057	0.310006766	3.550294329	0.63759155	0.278340816	0.536473442	0.434995312	0.536783448	1.094574266	1	0.134482193	0.001813049	1	1	1	0.616927445	0.016879138	1	1	-0.729116004	-1.212803504	1.354921949	-1.065073717	0.454194601	Rfc3	-43.5	Rfc3-43.5
chr5	151733651	151734575	1	1	0	1	1	0	combo	Th1+Th0+Treg+Th17	1.689428128	1.517562274	1.571368114	1.521649643	1.515682901	1.186717634	0.760356428	0.592477945	0.711457848	1.008894037	0.598758148	1	0.597929219	0.562343636	0.017309303	1	1	1	1	0.124212667	1	-1.533370839	-1.243732309	-1.461644174	-5.37356337	-1.447913241	Rfc3	-83	Rfc3-83
chr6	3182551	3184175	1	1	1	1	1	1	shared	all	4.820844665	9.213920337	6.159966814	5.363420986	2.956377367	3.970782018	5.017313498	3.287184667	4.037478834	3.122584237	5.026697934	0.102795269	0.013466254	0.370616091	1	1	0.685712245	0.105818274	1	1	1	1.633421745	0.974482	0.957530166	1.009843452	-0.780516621	Samd9l	216	Samd9l+216
chr6	3200726	3201350	1	1	0	0	1	1	combo	Th1+Th0+Th17	1.475794186	1.285123258	0.985571734	1.085282899	1.698549353	1.481702148	2.099450743	2.887398888	1.737661417	2.110440769	0.81487092	0.023848606	0.001387115	1	0.000281041	0.029190113	0.22544607	0.015998175	1	0.003598646	0.243545998	3.521876419	3.463077874	-1.287134419	4.278887067	2.430722083	Samd9l	198.5	Samd9l+198.5
chr6	3340776	3342350	1	1	0	1	1	1	combo	Th1+Th0+Treg+Th17	2.514597124	2.682529831	5.345708126	4.504106501	4.328964026	3.918989449	3.714725652	3.445658201	2.617472037	3.466523435	3.207788724	0.087889605	1	0.432026025	1	1	0.612212711	1	1	1	1	-1.892063721	0.655010888	-1.167831447	-1.3542563	0.602576407	Samd9l	58	Samd9l+58
chr6	3342451	3342900	0	0	0	0	1	0	unique	Th17	0.381183661	0.466583307	0.267641676	0.738195582	1.445569431	0.608207754	0.425629196	0.340499179	0.488411189	0.550619458	0.472836904	1	1	1	0.292138824	1	1	1	1	1	1	0.948919156	0.690702844	-1.489858938	-1.872188025	0.141726587	Samd9l	57	Samd9l+57
chr6	3343576	3344100	0	0	0	0	1	0	unique	Th17	0.598827519	0.421817837	0.569521431	0.720348726	1.537642961	0.540356458	0.959245457	0.994125695	0.993206708	0.974449429	0.6112914	0.095246755	1.49E-05	0.000274175	0.000519433	0.000384354	0.648482878	0.000331583	0.003263236	0.006170333	0.006466042	1.43235448	1.878623209	1.813245868	1.986752834	1.840448838	Samd9l	55.5	Samd9l+55.5
chr6	3346001	3346475	1	1	0	1	0	1	combo	Th1+Th0+Treg	1.134505405	0.68394746	1.403186957	1.287291147	0.766663511	1.100924172	1.453362214	1.967498265	2.187185235	3.134641759	1.962830526	2.50E-05	0.113503607	0.008712578	0.004946604	4.88E-09	0.000664682	0.546404505	0.06423996	0.043514696	2.99E-07	1.764095093	0.820917656	1.206967809	1.041724776	2.076685675	Samd9l	53.5	Samd9l+53.5
chr6	3379001	3379400	0	0	0	0	1	0	unique	Th17	0.183712537	0.703484158	0.529616829	0.279870445	0.922224497	0.331840516	0.228583276	0.188927569	0.13121019	0.316032832	0.459681794	1	1	1	1	1	1	1	1	1	1	-1.620076091	0.478951037	1.03629511	-0.633365287	0.347666872	Samd9l	20.5	Samd9l+20.5
chr6	3383501	3383875	1	1	0	0	0	0	combo	Th1+Th0	0.713927085	0.520731565	1.087686051	0.522813479	0.738807355	0.275161737	0.369814816	0.329768174	0.307441864	0.302109328	0.439934671	0.371082266	0.56137716	0.527075097	1	1	1	1	1	1	1	1.258297573	0.888271046	0.988686548	0.230733422	0.779407454	Samd9l	16	Samd9l+16
chr6	3386276	3387050	1	1	0	0	0	1	combo	Th1+Th0	3.13409999	2.126890623	2.677136461	0.824131545	2.038983606	1.048356052	0.935239412	1.644025254	1.648526608	1.265801424	1.054382981	1	1	0.536838966	0.965648274	1	1	1	1	1	1	0.773539865	0.662287269	-3.614227461	0.836811401	0.714169699	Samd9l	13	Samd9l+13
chr6	3388701	3389200	0	1	0	0	0	0	unique	Th0	0.426992468	0.579341659	1.229341328	0.529500407	0.284252777	0.426800278	0.28451732	0.382714975	0.481941816	0.294310545	0.286807556	1	1	1	1	1	1	1	1	1	1	1.097108149	-0.85570823	-1.077500028	-0.947039148	-0.87382703	Samd9l	10.5	Samd9l+10.5
chr6	3395676	3396500	1	1	0	1	1	1	combo	Th1+Th0+Treg+Th17	6.739047614	2.068280529	4.494806752	2.288747848	4.801458858	3.380587449	5.264649542	5.369930365	5.827294892	6.13367597	5.456402413	2.74E-06	7.36E-07	5.72E-06	0.00013938	1.05E-06	9.50E-05	2.45E-05	0.000103244	0.001933842	3.59E-05	1.585519636	1.40676663	1.732723115	1.795230069	1.548726737	Samd9l	3.5	Samd9l+3.5
chr6	3397426	3398550	1	1	1	1	1	1	shared	all	3.749417764	3.203098361	5.220087418	2.943885306	3.945400385	2.814618625	2.476900699	2.14905655	2.009577717	1.922714712	1.894347121	1	1	1	1	1	1	1	1	1	1	-0.546595894	0.406475263	-0.67193336	-0.691391953	-1.002031216	Samd9l	1.5	Samd9l+1.5
chr6	3398701	3399875	1	1	0	1	0	1	combo	Th1+Th0+Treg	1.569092421	2.080894915	3.398560002	3.236257371	1.787489759	1.50330375	1.915451596	3.398604043	2.913438763	4.398770622	3.060888867	3.25E-10	0.000899131	5.36E-08	6.32E-09	9.45E-14	3.36E-08	0.011068262	1.52E-06	2.28E-07	2.29E-11	2.417817635	1.214203293	1.633254547	1.929504849	2.730479416	Samd9l	0.5	Samd9l+0.5
chr6	3446726	3447925	1	1	0	1	1	1	combo	Th1+Th0+Treg+Th17	3.263383427	3.531990628	5.164269461	5.364911987	3.446273236	2.499237108	2.624465173	1.395328279	1.904268117	1.701374089	2.171451171	1	0.371149173	0.487726072	0.456205705	1	1	1	1	1	1	-1.952354963	-1.636972691	-2.147683264	-2.780418673	-0.587224949	Samd9l	-48	Samd9l-48
chr6	3455926	3456750	0	1	0	0	1	1	combo	Th0+Th17	0.641554307	0.845933117	2.667372435	1.053655578	3.89947191	1.270303949	1.030294642	0.706795416	1.244464808	1.358235298	0.979013777	1	1	0.086469945	1	0.61956941	1	1	0.392477953	1	1	1.101889314	-0.679009579	-2.299568744	-1.223259961	1.710266905	Hepacam2	42	Hepacam2+42
chr6	3496126	3496675	1	1	0	1	1	1	combo	Th1+Th0+Treg+Th17	2.085473447	1.225742045	2.856888992	2.863506734	1.756762381	1.880196681	1.111797645	1.735725639	1.562425216	1.505197149	1.860918453	1	0.670424617	0.396786876	0.810831644	1	1	1	1	1	1	-0.237334263	-0.858241503	-1.403289546	-1.316652156	-0.351613213	Hepacam2	2	Hepacam2+2
chr6	3497976	3499025	1	1	1	1	1	1	shared	all	12.82113082	10.47150331	13.62233552	15.54624529	11.8750634	12.03492392	10.51371103	9.741078421	10.81959899	10.98731373	7.245538675	1	1	0.875781292	1	1	1	1	1	1	1	0.384108357	0.30094269	-0.57827463	-0.817069488	0.379606828	Vps50	0	Vps50+0
chr6	3504901	3505575	1	0	0	0	1	0	combo	Th1+Th17	1.704715071	0.725481333	1.027526113	0.536187334	1.198600674	0.368553965	0.178617879	0.12087605	0.258331155	0.14760694	0.168199818	1	1	1	0.822559843	0.925093492	1	1	1	1	1	1.086194661	-1.388411925	-1.803458097	-3.951615507	-2.27496453	Vps50	7	Vps50+7
chr6	3509501	3510575	1	1	1	1	1	0	shared	all	2.622604755	2.677608878	2.145108263	2.38177735	1.653853676	0.95513994	0.624494909	0.619488228	0.617611194	1.087093813	0.522634072	1	1	1	1	1	1	1	1	1	1	-3.711252715	-0.842200426	-0.855850729	-1.407711772	0.685800741	Vps50	11.5	Vps50+11.5
chr6	3535976	3536800	1	1	0	1	1	1	combo	Th1+Th0+Treg+Th17	14.61430656	1.909526469	5.710646094	2.719918665	12.6053404	5.165965791	3.685489215	3.811831144	3.980723787	3.491410393	4.013187879	1	1	1	0.618128142	0.194148806	1	1	1	1	1	-0.774618734	-0.313118711	-0.603779615	-0.677998785	-0.660342197	Vps50	38	Vps50+38
chr6	3537801	3538575	0	1	0	0	1	0	combo	Th0+Th17	1.225597495	0.809320198	1.889040011	0.780982832	3.420882484	1.049071496	0.892068414	0.863185904	0.433071033	1.045519455	0.469818573	1	1	0.23898127	1	1	1	1	0.807392655	1	1	-1.265565256	0.581403155	-1.704642205	0.499170256	-1.075529152	Vps50	40	Vps50+40
chr6	3540826	3541350	1	0	0	0	0	1	unique	Th1	3.787907438	1.09790883	0.549629737	0.774295904	1.960059994	0.965400668	0.890696082	1.076370431	1.134433124	0.964088683	1.589166911	1	1	0.020115176	1	1	1	1	0.127248862	1	1	0.611083301	1.031706582	0.88344099	0.435197525	1.365237467	Vps50	42.5	Vps50+42.5
chr6	3560176	3560450	1	0	0	0	0	0	unique	Th1	0.887565907	0.26998609	0.609547247	0.426079051	0.662250315	0.489865074	0.653183174	0.33146921	0.492066414	0.388995788	0.324357492	1	1	1	1	1	1	1	1	1	1	0.358480754	0.576668865	-0.515129556	-0.340758176	-0.625331003	Vps50	62	Vps50+62
chr6	3612376	3613050	1	0	0	0	0	0	unique	Th1	2.316022929	1.272508872	0.281626469	0.392599265	0.453102348	0.59594547	0.776605814	0.5333556	0.556140533	0.702061603	0.348466298	1	1	1	0.759973897	1	1	1	1	1	1	-0.628492536	0.624836151	0.178850808	0.452316621	0.632118493	Vps50	114.5	Vps50+114.5
chr6	3620251	3621025	1	1	1	1	1	1	shared	all	4.569298597	2.214420203	3.234842041	1.820392319	2.260591958	2.182880085	3.651238959	4.715272068	4.540220644	4.56308185	4.425284856	9.30E-09	1.80E-07	1.05E-06	1.44E-07	4.24E-11	6.36E-07	7.27E-06	2.23E-05	3.91E-06	4.45E-09	2.322992031	1.794138933	1.882275914	2.193412101	2.492201367	Vps50	122.5	Vps50+122.5
chr6	3663851	3664850	0	1	0	1	0	1	combo	Th0+Treg	0.220800812	1.193590961	4.216797029	3.562515832	0.221442782	1.414069902	1.34275889	1.056628941	1.490514439	2.045968344	1.208119728	0.12003624	1	1	1	0.004264917	0.767016848	1	1	1	0.05022326	-4.783549896	-0.635434704	0.534017773	-0.966863021	1.084976401	Calcr	100.5	Calcr+100.5
chr6	3745326	3746075	0	1	0	0	0	0	unique	Th0	0.434084404	0.679485625	2.781300554	0.889600116	0.396366003	0.674143157	0.303448188	0.296177837	0.551178524	0.271214777	0.198486066	1	1	0.121184197	0.440990614	0.29715204	1	1	0.503324622	1	1	-1.125401866	-1.047593425	-2.22894001	-4.453177751	-1.831998977	Calcr	19	Calcr+19
chr6	3763351	3763825	0	1	0	0	0	0	unique	Th0	0.158076464	0.303367412	1.109627521	0.39743373	0.234870131	0.759851693	0.649354573	0.324504131	0.558428712	0.35553504	0.490847004	1	1	1	1	1	1	1	1	1	1	-1.021720826	-0.162671312	-0.46954509	-0.973746817	-1.047201272	Calcr	1	Calcr+1
chr6	3894201	3894550	1	0	0	0	0	0	unique	Th1	1.06777114	0.515039491	0.705633449	0.198407482	0.276466698	0.244646315	0.244947834	0.447203487	0.341750695	0.390075609	0.250886992	1	1	1	0.127913269	1	1	1	1	0.592784788	1	-0.880892108	0.384463873	0.600500631	1.463194572	0.767433124	Tfpi2	94.5	Tfpi2+94.5
chr6	3967851	3968375	0	1	0	0	0	0	unique	Th0	0.510642273	0.994533267	1.78741055	0.276526981	0.399517518	0.500663368	0.481613669	0.494156851	0.435830266	0.687644052	0.452546657	1	1	1	1	0.845112774	1	1	1	1	1	-2.037125453	0.614716929	-0.387709551	0.479162304	1.050445033	Tfpi2	21	Tfpi2+21
chr6	3973251	3974325	1	1	0	0	0	1	combo	Th1+Th0	3.377607119	0.748249627	7.843817291	1.538773573	1.015033436	2.637228795	1.981895963	2.171733776	2.627812782	2.627369413	2.34187912	1	0.807467823	1	1	0.980413638	1	1	1	1	1	1.008823793	-1.094008237	1.041897519	-1.121451158	0.641584273	Tfpi2	15	Tfpi2+15
chr6	4003926	4004450	1	1	0	0	0	1	combo	Th1+Th0	1.13433023	0.618415054	1.411143635	0.76498844	0.323473886	1.533879632	0.729527973	1.400247952	0.564573771	1.015329352	0.997114838	0.061932694	0.283993232	0.291248748	1	0.831479057	0.472720747	1	0.921324903	1	1	-1.395175436	-0.736781607	-1.445396853	0.605037593	-0.736604081	Gng11	0.5	Gng11+0.5
chr6	4007726	4008425	1	0	0	0	0	0	unique	Th1	1.977115467	0.782861188	0.605568909	0.212910874	0.203750495	0.498090108	0.632674954	0.308124058	0.385219977	0.604726905	0.512961683	1	1	1	1	1	1	1	1	1	1	-3.176195271	1.203955184	-3.176195271	-3.171281955	0.831506106	Gng11	4	Gng11+4
chr6	4046876	4047675	1	0	1	0	1	1	combo	Th1+Th2+Th17	2.822054825	2.25226336	0.877429302	0.76797044	1.363967152	1.056633912	1.021551943	1.119396932	1.679482191	1.17002366	1.267282363	0.843045923	0.809915721	0.069352227	1	1	1	1	0.333053977	1	1	0.94640193	1.123975441	1.063513206	0.78492097	0.599066044	Bet1	39.5	Bet1+39.5
chr6	4048426	4048550	1	0	0	0	0	0	unique	Th1	0.199174656	0.212606235	0.035685884	0.050346413	0.106915786	0.035741591	0.059122027	0.049848139	0.036930278	0.04670525	0.049127691	0.955884397	1	1	1	1	1	1	1	1	1	-2.074012252	0.513027866	0.768002941	-2.074012252	-0.011144313	Bet1	38.5	Bet1+38.5
chr6	4048651	4048925	1	0	0	0	0	0	unique	Th1	0.425363871	0.407973213	0.153713556	0.129956912	0.174177428	0.075928081	0.056733905	0.036930278	0.107504796	0.152735099	0.048920405	1	1	1	1	0.601951143	1	1	1	1	1	0.805343607	-0.602172692	-2.075196644	-2.727154436	1.603224128	Bet1	38	Bet1+38
chr6	4052776	4053250	1	0	0	0	0	1	unique	Th1	1.177057018	0.974996569	0.345643532	0.18241309	0.434298285	0.693064315	0.596634529	0.343030405	0.910782878	0.495121597	0.567543122	1	1	0.166021943	0.277388612	1	1	1	0.628593394	1	1	0.565765696	-0.340606998	-1.436643202	-2.191911818	-0.984861166	Bet1	34	Bet1+34
chr6	4086151	4087375	1	1	1	1	1	1	shared	all	18.08793977	15.35027994	17.55015548	21.493267	16.80762171	20.27319718	19.1954635	15.68864772	21.2601364	16.75278045	18.58339993	0.260056334	0.22045038	1	0.876561772	0.233804144	1	0.872614544	1	1	1	0.777358852	0.421738293	0.333528052	-0.52594561	0.715591893	Bet1	0	Bet1+0
chr6	4113326	4113425	0	0	1	0	0	0	unique	Th2	0.030246449	0.172302601	0.021701092	0.021701092	0.030550127	0.020591337	0.096593879	0.036930278	0.068356915	0.036930278	0.090031797	0.118093623	0.00367232	0.036721753	1	1	0.758077128	0.036128343	0.205134308	1	1	2.468401917	3.245344476	2.53624155	0	0	Bet1	-26.5	Bet1-26.5
chr6	4113476	4113525	0	0	1	0	0	0	unique	Th2	0.021701092	0.106770195	0.021701092	0.021701092	0.030941778	0.020591337	0.052316321	0.036930278	0.036930278	0.036930278	0.054811826	1	0.002337001	0.00549276	1	1	1	0.02478088	0.04353066	1	1	0	3.479348646	3.418272189	0	0	Bet1	-26.5	Bet1-26.5_2
chr6	4113801	4114800	0	0	1	0	0	0	unique	Th2	0.263352425	1.248510339	0.285604807	0.260532588	0.149669686	0.202715227	0.125428816	0.166108892	0.084186305	0.099724408	0.103186907	1	1	1	1	1	1	1	1	1	1	-2.540531318	-1.753220211	-3.039813082	1.979664317	-3.514372137	Bet1	-27.5	Bet1-27.5
chr6	4118126	4118975	1	1	0	1	1	1	combo	Th1+Th0+Treg+Th17	2.574641826	2.030437372	1.677339555	13.62176771	2.088944469	3.482501112	2.4164662	2.904872211	2.615192894	3.733428896	3.157576985	1	1	0.086405392	1	0.112181205	1	1	0.39228587	1	0.682026546	-0.373316826	-1.969594125	-1.55639163	-0.664300461	0.659832661	Bet1	-31.5	Bet1-31.5
chr6	4349826	4350475	0	1	0	0	0	0	unique	Th0	0.624288417	0.665641001	2.545366424	0.682034477	0.321258743	0.558317212	0.32573444	0.68320669	0.467689387	0.747290445	0.847615685	1	0.652523255	1	1	0.173735348	1	1	1	1	0.930769354	-1.86599497	-1.085059873	-1.095074823	0.670457293	1.595110745	Col1a2	-154.5	Col1a2-154.5
chr6	4397926	4398800	1	1	0	0	1	1	combo	Th1+Th0+Th17	2.214581709	2.118738072	1.351589767	1.059619579	1.711331373	1.965857794	1.623106474	1.320594583	1.395569126	2.150791231	1.924670958	1	1	1	1	0.248719683	1	1	1	1	1	-0.605545318	0.537158427	-0.615317807	0.655920163	0.871031736	Col1a2	-106.5	Col1a2-106.5
chr6	4407651	4408025	0	0	0	0	0	1	remaining		0.669746874	0.975767689	1.137354679	1.5454605	0.772572791	0.580245889	0.409926586	0.589015733	0.353638579	0.430757832	0.442886495	1	1	1	1	1	1	1	1	1	1	-0.74150529	-0.24207454	-0.190117294	0.259583556	-0.514156817	Col1a2	-97	Col1a2-97
chr6	4426926	4428225	0	0	0	1	0	0	unique	Treg	0.46774031	1.552173834	1.495416034	9.671333932	0.476233753	1.381411186	1.300192076	1.359692537	1.666636155	1.772373556	1.943477075	0.95518298	0.753080889	0.775709034	1	0.0763306	1	1	1	1	0.51145307	1.14568902	1.035736756	1.140438946	1.112247954	1.280119467	Col1a2	-77	Col1a2-77
chr6	4502876	4503750	0	0	0	1	1	1	combo	Treg+Th17	0.530464657	0.939154771	0.885507194	6.987258287	0.820108032	1.227576512	1.202416774	1.611164312	1.000998324	1.141507619	1.274069435	1	1	1	1	1	1	1	1	1	1	-1.254591801	0.236874287	-0.85278892	0.977551455	0.36554799	Col1a2	-1.5	Col1a2-1.5
chr6	4544626	4545175	1	1	0	1	1	1	combo	Th1+Th0+Treg+Th17	1.587986908	1.724772518	1.811523011	1.836386712	1.482308452	1.215925673	0.974342868	0.420051754	0.814563895	0.772550089	0.68376306	0.749748525	1	0.511933743	0.09512884	0.418143679	1	1	1	0.478086355	1	-1.593311162	-0.928216613	-1.139857228	-1.662140393	-1.330077382	Col1a2	40	Col1a2+40
chr6	4548701	4549150	0	0	0	1	0	0	unique	Treg	0.406994909	0.764554728	0.831617799	0.982629617	0.379965254	0.444481032	0.296223166	0.309925889	0.170822355	0.31751074	0.491871207	1	1	1	1	1	1	1	1	1	1	-0.742550716	0.466188237	-0.010705779	-0.729989461	-1.203904865	Col1a2	44	Col1a2+44
chr6	4557601	4558000	0	0	0	0	0	1	remaining		0.923025585	1.103600904	1.307585612	1.321132396	0.915420769	0.579743965	0.797103876	0.514869981	0.600916063	0.611424699	0.454669336	1	0.832956554	1	1	1	1	1	1	1	1	0.654413394	0.596675297	0.547307934	-0.354936824	0.629290332	Casd1	-43	Casd1-43
chr6	4596776	4597125	0	0	0	1	0	0	unique	Treg	0.378451991	0.794245335	0.26161356	4.741853607	0.246793019	0.708070562	0.604811748	0.568687628	0.650614792	0.539270618	0.433226333	1	1	1	1	1	1	1	1	1	1	0.548618678	-0.150756662	-0.384816496	-0.54756498	-0.543889731	Casd1	-4	Casd1-4
chr6	4600076	4602150	1	1	1	1	1	1	shared	all	22.15035971	16.42617567	21.71281863	21.95231507	14.59345584	35.20151004	22.55767497	22.98440236	22.12763832	19.0818807	26.11439841	2.18E-08	1.59E-11	1.31E-06	5.83E-07	2.43E-08	1.35E-06	2.20E-09	2.74E-05	1.39E-05	1.25E-06	-3.709993876	-2.916293243	-2.156621441	-2.972426837	-2.859172479	Casd1	0.5	Casd1+0.5
chr6	4663051	4665925	1	1	1	0	0	1	combo	Th1+Th0+Th2	5.161309595	16.17912091	6.914307992	2.557715667	2.200728222	7.164358273	6.099157229	13.14100348	7.897499919	8.727662475	8.454150013	0.473590425	0.011977953	0.021660994	1.59E-12	1.88E-06	1	0.096176472	0.135185829	1.20E-10	6.03E-05	0.946412792	0.587291205	1.161641586	2.573555119	1.732395819	Casd1	63.5	Casd1+63.5
chr6	4684651	4685225	0	1	0	0	0	0	unique	Th0	0.479367686	0.951769156	1.143382794	0.259041588	0.502483692	0.958038514	0.738135383	0.9453705	0.420155638	0.738495101	0.602941462	0.904760031	1	1	1	1	1	1	1	1	1	-1.485257111	-0.460868113	-0.481985832	0.886495764	-0.258685559	Sgce	62.5	Sgce+62.5
chr6	4703701	4704225	1	1	0	0	0	1	combo	Th1+Th0	1.586358311	0.883005154	2.85713142	0.260532588	0.860863062	0.949987923	0.644085547	1.092851299	0.799516096	0.807103358	0.43616593	1	1	0.055121793	1	1	1	1	0.279916939	1	1	0.816215218	-0.389062598	-1.601747751	0.675456868	0.86385862	Sgce	43	Sgce+43
chr6	4708701	4709825	1	1	1	1	1	1	shared	all	31.27865219	11.7484581	59.51606936	36.53549462	49.11771886	23.86282243	21.63056775	20.97319899	31.61467973	22.82166516	35.12386253	2.20E-05	1	2.77E-08	1	1	0.000593567	1	8.42E-07	1	1	0.88830503	-0.329491357	1.183718685	0.278127308	0.344266171	Sgce	38	Sgce+38
chr6	4728076	4728800	1	1	1	0	1	1	combo	Th1+Th0+Th2+Th17	3.625195293	4.831254593	3.511044415	1.207680648	5.163152393	3.983669299	3.219179634	3.760021262	3.35061742	3.13888625	3.932801755	1	1	0.5408403	1	1	1	1	1	1	1	-0.430851809	0.319818464	0.459682583	0.416961821	-0.25670582	Sgce	19	Sgce+19
chr6	4746701	4748775	1	1	1	1	1	1	shared	all	5.572817033	6.169591954	7.194246277	6.532366907	5.724686237	8.202330029	7.493183732	6.91521252	7.2079597	6.510476165	7.561437286	1	0.398185278	1	0.741005906	1	1	1	1	1	1	0.823083718	0.882496712	0.692757879	-0.757829196	-0.510490434	Peg10	0.5	Peg10+0.5
chr6	4748976	4749675	1	1	1	1	1	1	shared	all	5.189502163	6.967364969	7.322644045	6.289017263	5.22293627	4.63056796	7.090794465	4.008435692	4.801576331	4.10572185	5.531348372	1	0.000516568	0.014195571	1	1	1	0.006903189	0.096052159	1	1	0.373004704	0.881902707	0.998692299	-1.307865086	-0.965403726	Peg10	2	Peg10+2
chr6	4798051	4798675	0	0	0	0	1	0	unique	Th17	0.197896408	0.184916986	0.377591456	0.214401875	1.254451803	0.366799773	0.304116545	0.306908842	0.218641609	0.2186812	0.334639513	1	1	1	1	1	1	1	1	1	1	-2.358811857	0.539165025	-1.734331385	0.007138348	-2.030316931	Peg10	51	Peg10+51
chr6	4805626	4806350	1	0	1	0	1	1	combo	Th1+Th2+Th17	4.989247347	5.829627542	0.911427003	0.727035654	13.15745371	3.060343755	3.215437591	8.379037788	3.883864544	3.120228441	10.48453717	0.001839939	0.428488278	8.29E-16	3.80E-12	0.064954414	0.026973407	1	1.26E-13	2.64E-10	0.452877675	1.06378931	0.531836996	2.227850921	1.91677598	1.505951117	Peg10	58.5	Peg10+58.5
chr6	4811076	4811775	1	0	0	1	1	1	combo	Th1+Treg+Th17	1.497069993	1.693392555	1.093350524	2.18794703	3.078226666	1.943265505	2.836607027	1.65818083	2.195430896	2.192269628	2.434026933	1	0.004561219	0.001080638	1	1	1	0.043411852	0.010778579	1	1	0.532224329	1.049881771	0.90627636	-1.771406728	0.734987749	Peg10	64	Peg10+64
chr6	4812176	4812650	0	0	0	0	1	1	unique	Th17	0.342641964	1.550943596	1.009441767	0.930534902	2.160874541	0.687243899	0.762120533	0.579904453	0.902087724	0.722682901	0.37053116	1	1	1	1	1	1	1	1	1	1	0.67009676	-0.489210958	-1.003773433	0.281603292	0.622739075	Peg10	65	Peg10+65
chr6	4887551	4887975	0	1	0	0	0	0	unique	Th0	0.251725049	0.760864013	0.84584502	0.335308623	0.220862775	0.252224016	0.202281278	0.174693697	0.418540106	0.390084076	0.114969748	0.696205014	1	0.713367094	1	0.560672189	1	1	1	1	1	1.175185706	-1.750158306	-1.412120824	-0.898226752	1.246572688	Ppp1r9a	-15	Ppp1r9a-15
chr6	4898401	4899250	1	0	0	0	1	1	combo	Th1+Th17	1.98310433	2.11104464	1.055374484	0.711041261	7.576917446	2.207040478	1.793390034	1.90860001	2.354657377	1.490796532	1.939438751	1	0.899563519	0.723857759	1	0.654208845	1	1	1	1	1	-1.182443182	-1.214843063	0.83669471	-0.758611824	-0.751767311	Ppp1r9a	-4	Ppp1r9a-4
chr6	4902551	4904425	1	1	1	1	1	1	shared	all	2.632603535	4.526819978	5.736687117	3.828140186	3.347687206	5.650425832	4.41365136	3.262422709	3.693192802	3.878085753	3.049706733	0.000853399	0.166810114	0.991453361	0.00121875	0.002520379	0.013972148	0.718395903	1	0.013012232	0.03218797	-1.954076575	-1.788227312	-1.732160539	-2.566717755	-2.183465607	Ppp1r9a	0.5	Ppp1r9a+0.5
chr6	5045826	5046500	0	0	1	0	1	1	combo	Th2+Th17	1.063586049	2.46316432	0.2995896	0.528009406	1.641286493	1.404295097	1.394723501	2.426142973	1.773940645	1.723560788	1.610671958	0.098095706	1	0.055190545	5.76E-05	0.190294843	0.662194104	1	0.280152652	0.000879144	0.991522609	0.959767232	0.515774142	0.901728227	1.543302912	0.82151372	Ppp1r9a	143	Ppp1r9a+143
chr6	5052176	5052800	1	0	0	0	0	1	unique	Th1	3.461730425	1.571710532	1.053324708	0.913049509	1.075834074	0.942814523	1.014550238	0.818924703	1.327877578	0.904271537	1.038018944	0.059425004	1	1	1	1	0.457963507	1	1	1	1	1.062155761	0.495270782	0.466991724	-1.235109504	0.68397282	Pon1	141.5	Pon1+141.5
chr6	5088601	5088950	1	0	0	0	0	0	unique	Th1	1.38830964	0.501194867	0.149735218	0.144460304	0.82205655	0.286876867	0.243463733	0.1811323	0.212257401	0.307652509	0.440892368	1	1	0.067432418	1	1	1	1	0.326343769	1	1	-0.55808387	-0.426974297	1.292459854	-0.172491656	0.740763259	Pon1	105	Pon1+105
chr6	5110076	5111225	1	1	1	1	1	1	shared	all	6.249756083	6.215587662	7.856237164	7.774055812	6.630896439	5.580108736	5.262551275	4.722805607	3.970476467	4.943289304	5.269162475	1	0.183409112	0.009732798	1	0.807318788	1	0.768128375	0.070379912	1	1	-0.505055111	0.628837448	0.897404838	0.82515537	1.322414387	Pon1	83.5	Pon1+83.5
chr6	5112951	5113275	1	0	0	0	0	0	unique	Th1	0.918314969	0.653026615	0.235693751	0.440582443	0.452079349	0.393669031	0.224961625	0.222517906	0.170512832	0.414766413	0.382807307	1	0.571623895	1	1	1	1	1	1	1	1	-0.623953633	-0.877760695	-0.569814908	-1.06411577	0.309092672	Pon1	81	Pon1+81
chr6	5132901	5133475	1	0	0	0	0	0	unique	Th1	1.468527076	0.889927466	0.183732919	1.112075757	0.51525417	0.688717725	0.352689984	0.610417604	0.288033854	0.491388086	0.371774877	0.854223343	0.22491926	0.250225937	1	1	1	0.884450157	0.832450801	1	1	-1.499528888	-0.600572379	-1.751426525	0.65499452	-0.874510875	Pon1	61	Pon1+61
chr6	5139551	5141200	1	0	1	1	1	1	combo	Th1+Th2+Treg+Th17	14.12513818	3.76843236	2.113281552	2.824469558	15.80754637	4.872202264	4.406693104	4.125505465	4.207992476	4.066211174	4.062301143	1	1	0.786641808	1	1	1	1	1	1	1	-1.632262497	0.403103745	-1.10297148	-0.910994407	-0.490909401	Pon1	53	Pon1+53
chr6	5145651	5146075	1	0	0	0	0	0	unique	Th1	1.144329009	0.389666754	0.18963982	0.185756554	0.246743402	0.298316372	0.297555157	0.135109922	0.13121019	0.214047087	0.14442685	1	0.710939257	0.454354147	0.922730264	1	1	1	1	1	1	-0.841843908	0.373623937	-1.674031187	-4.175643255	0.361310279	Pon1	48	Pon1+48
chr6	5147551	5148550	1	1	0	0	1	1	combo	Th1+Th0+Th17	5.723376277	1.126828317	1.739185628	1.237816969	1.463335614	2.037208899	1.967648844	1.816149059	1.646070904	1.722335615	1.208131955	1	0.941066501	1	1	1	1	1	1	1	1	0.678927417	0.68585384	-0.934773588	0.356468454	-0.491708413	Pon1	46	Pon1+46
chr6	5154701	5156025	1	0	0	0	1	1	combo	Th1+Th17	10.08956143	2.062588455	0.561564754	0.903742044	2.628995151	2.479555576	2.171372672	2.551675941	1.962438656	2.222167617	1.21606732	1	1	1	1	1	1	1	1	1	1	0.634848164	0.622091552	-0.971472566	0.784855522	0.59199394	Pon1	38.5	Pon1+38.5
chr6	5156901	5157450	1	0	0	0	0	1	unique	Th1	4.407987851	0.678255386	0.247628768	0.300337838	0.820982025	0.711029601	0.586214532	0.417176158	0.451859997	0.534803025	0.868320505	1	1	1	0.738972201	1	1	1	1	1	1	-0.710897409	-0.87293885	-0.413946393	-1.23524959	-0.677667691	Pon1	37	Pon1+37
chr6	5167176	5167950	1	1	0	1	1	1	combo	Th1+Th0+Treg+Th17	1.8381836	1.164671474	1.535199422	1.405983969	1.021994876	1.26682901	1.003438534	1.002325474	0.697476132	1.38880232	0.883154804	1	0.831728136	1	1	1	1	1	1	1	1	-1.27743878	-0.71333547	0.495061226	0.460807379	0.518004698	Pon1	26.5	Pon1+26.5
chr6	5233651	5234500	1	1	0	1	1	1	combo	Th1+Th0+Treg+Th17	5.730241014	1.971827278	1.822973171	1.875062424	3.808753522	1.765425551	1.350281852	1.51770275	2.021008324	0.836428274	1.310554024	1	1	1	1	0.050882701	1	1	1	1	0.37609393	0.855543761	-0.385410608	-1.128513508	-0.065311613	-0.675258788	Pon3	22	Pon3+22
chr6	5255451	5256825	1	1	1	1	1	1	shared	all	6.092280078	4.569124971	6.919487609	8.922895803	4.918063837	5.117108158	4.809128602	4.083573899	3.830913189	4.804765634	3.588027663	1	0.794298122	0.339911768	1	1	1	1	1	1	1	-0.576028213	0.501699456	-1.962363628	-0.536112492	0.427833625	Pon3	0	Pon3+0
chr6	5260226	5260675	1	0	0	0	0	0	unique	Th1	1.337615042	0.825625299	0.409660595	0.306663302	0.460755549	0.366775002	0.410301053	0.657086737	0.481354572	0.461166802	0.463164515	0.890817788	1	1	0.351983529	1	1	1	1	1	1	1.42243929	-0.561937035	-0.60599422	1.352303483	0.950046787	Pon3	-4	Pon3-4
chr6	5291251	5292100	1	0	0	1	1	1	combo	Th1+Treg+Th17	2.813509468	1.762615675	1.411386063	2.978494628	7.276955114	2.204081934	1.334347987	1.108786207	1.429470267	1.653295403	1.160586019	1	0.304207559	0.815744379	0.226580544	1	1	1	1	0.883744266	1	-1.423181486	-1.367472271	-1.000385527	-1.075380414	-0.471353062	Pon2	7	Pon2+7
chr6	5295126	5295400	1	0	0	0	0	0	unique	Th1	6.151396882	1.80291931	3.414837	2.825553948	3.701283717	2.625097355	4.180289083	10.50997324	9.083436942	8.090505299	8.844919151	2.92E-17	5.92E-06	2.76E-16	1.08E-18	5.03E-16	2.75E-14	0.00014872	4.75E-14	3.23E-16	2.56E-13	2.311747614	1.054092797	2.392548259	2.548348553	2.162789547	Pon2	3	Pon2+3
chr6	5297151	5299000	1	1	1	1	1	1	shared	all	58.05036067	33.81301234	67.67719286	84.40074207	80.98375117	65.62759993	69.2325666	70.56371836	93.7827013	89.48364196	86.71097768	4.24E-11	0.076119863	1.80E-09	0.093343597	1.20E-08	5.56E-09	0.407696059	7.00E-08	0.471103197	6.66E-07	1.584352921	0.545538504	1.518949176	0.556473256	1.328254504	Pon2	0.5	Pon2+0.5
chr6	5309851	5310175	1	0	0	0	0	0	unique	Th1	0.617196481	0.89561954	0.205795603	0.125122448	0.17003908	0.141703093	0.27042025	0.082122465	0.172877378	0.078102315	0.243909323	1	0.730294447	1	0.869662769	0.250869542	1	1	1	1	1	-1.240262544	1.00662736	0.874197658	-0.711448338	-3.875852182	Pon2	-11.5	Pon2-11.5
chr6	5379126	5379625	1	1	0	0	1	1	combo	Th1+Th0+Th17	4.862922777	1.334809681	2.337280666	0.593116513	1.84528975	1.685245947	1.988106786	2.585935533	1.822556282	1.774341278	1.907058741	1	1	0.147320279	0.011415461	1	1	1	0.577698177	0.088041456	1	0.451395673	0.244974066	0.807350215	0.924383138	0.234105214	Asb4	-4	Asb4-4
chr6	5382376	5384675	1	1	1	1	1	1	shared	all	12.07745751	9.758946519	12.76359869	10.41466643	10.3938573	10.00589305	7.668384767	8.400173584	9.037242215	8.780808505	7.563842027	1	0.146268	1	1	1	1	0.654757004	1	1	1	0.777313234	0.883400946	-0.830627468	0.862012076	0.484275438	Asb4	0	Asb4+0
chr6	5390126	5391275	1	1	0	1	1	1	combo	Th1+Th0+Treg+Th17	3.95560942	1.902604157	2.921027269	3.427105691	3.469062849	2.191483571	1.755234572	1.817972061	2.262411701	2.33276102	1.635547865	0.895548585	1	1	0.506792738	0.321219608	1	1	1	1	1	-1.922045691	-0.245059276	-1.011634063	0.992483318	0.913099473	Asb4	7.5	Asb4+7.5
chr6	5401101	5402075	1	1	1	1	1	1	shared	all	7.339428794	5.689327059	6.016625402	6.897255934	5.169521219	4.026590104	2.592395659	2.866544307	2.651511944	3.705752641	2.534073682	1	0.28677327	0.022422431	0.383631024	1	1	1	0.138924389	1	1	-0.502116165	-1.551908436	-1.503041842	-1.161356752	0.61267514	Asb4	18	Asb4+18
chr6	5410701	5411575	1	1	1	1	1	1	shared	all	2.464778401	2.333641748	3.361068819	2.947590233	2.358992956	2.476045729	1.935741713	1.611975017	1.671281872	1.662182474	1.495497125	1	1	1	1	1	1	1	1	1	1	-1.230435732	0.849742612	-0.648320358	-0.569588763	-0.601424722	Asb4	28	Asb4+28
chr6	5413126	5413875	1	1	0	0	1	1	combo	Th1+Th0+Th17	2.691317966	1.279431184	1.607173163	0.93871283	1.340129444	1.450637383	1.464285872	0.886935566	1.120876108	1.007341336	0.916587934	1	1	1	0.567745458	1	1	1	1	1	1	-0.018104597	0.524546543	-0.735220159	-1.159857677	-0.704278771	Asb4	30	Asb4+30
chr6	5429501	5429975	1	0	0	1	1	1	combo	Th1+Treg+Th17	1.804352519	0.926540385	0.905641316	1.155585933	2.42370001	0.661246694	0.715374318	0.499805919	0.671923064	0.680933557	0.998627886	1	1	6.45E-05	1	1	1	1	0.000904721	1	1	0.690863826	0.759798069	1.630585118	-1.323530483	0.553752822	Asb4	46.5	Asb4+46.5
chr6	5436351	5436975	0	0	0	1	1	0	combo	Treg+Th17	0.782289946	1.107291619	0.855366618	1.575958285	3.565240574	0.76309483	0.526655549	0.705195176	0.683748358	0.760794694	0.721648834	1	1	0.749728533	1	1	1	1	1	1	1	-0.898509723	0.373356196	1.408709766	-1.221540135	0.72444274	Asb4	53.5	Asb4+53.5
chr6	5441201	5441500	1	0	0	0	0	0	unique	Th1	0.718112176	0.218298308	0.145756879	0.243047196	0.220429175	0.215242818	0.196322831	0.200144394	0.140423229	0.188778977	0.192180073	1	1	1	1	1	1	1	1	1	1	-0.904127339	-0.612378017	0.798866662	0.325939655	0.449106112	Pdk4	55	Pdk4+55
chr6	5442301	5443550	1	1	1	1	1	1	shared	all	4.071234511	3.021116888	5.088438595	5.634286415	4.942326701	3.607521651	3.255175532	3.748479551	3.608830677	3.700872984	4.4042475	0.301490339	1	0.000957236	1	1	1	1	0.009702695	1	1	1.734732269	0.488464347	0.822258948	0.930387372	0.376682865	Pdk4	53.5	Pdk4+53.5
chr6	5473926	5474550	0	1	0	0	0	0	unique	Th0	0.084250264	0.705944635	2.143422128	0.796977225	0.180643765	0.706136704	0.620126427	0.547529332	0.703032394	0.641741943	0.460482022	1	1	1	1	1	1	1	1	1	1	-0.891383976	-0.751035162	-1.183078889	-1.701321937	-1.298651503	Pdk4	22	Pdk4+22
chr6	5485901	5486750	0	1	0	1	1	1	combo	Th0+Treg+Th17	0.259342509	0.71040647	2.945018516	4.37127175	1.824016938	1.377830988	0.983438025	0.880496963	1.04667739	1.033597541	1.053699078	1	1	1	1	0.052026186	1	1	1	1	0.382841771	0.825003642	-0.718983754	-0.122859973	-0.900825643	-1.974477979	Pdk4	10	Pdk4+10
chr6	5495901	5496750	0	1	0	0	0	1	unique	Th0	0.749211588	2.24333969	2.625175629	1.501950324	0.718359187	1.790175493	2.14445408	1.540846312	1.40275595	1.118311658	1.302966724	1	0.048174562	1	0.710496903	1	1	0.288965482	1	1	1	-1.34056458	0.987098786	-0.628664333	1.126645837	-0.491913964	Pdk4	0	Pdk4-0
chr6	5500601	5500925	0	0	0	0	0	1	remaining		0.185341134	1.453260107	0.347572094	0.844598939	0.145639273	0.451458543	0.681184295	0.806837032	0.384037704	0.47805459	0.712253792	1	0.287473034	0.591373325	0.060118229	1	1	1	1	0.337420371	1	0.562179174	0.771024286	0.809327171	1.277039445	0.366331548	Pdk4	-4.5	Pdk4-4.5
chr6	5509526	5510150	0	0	1	0	0	1	unique	Th2	0.258992159	2.515623221	1.099378639	1.15671547	0.273795375	1.275921749	0.982603024	2.547810548	1.20390275	1.183676218	1.102451141	1	1	0.981235459	2.97E-06	1	1	1	1	6.08E-05	1	-1.566900834	-1.081399141	-1.368534614	2.072711197	0.499091689	Pdk4	-13.5	Pdk4-13.5
chr6	5582901	5583450	0	0	0	1	1	1	combo	Treg+Th17	0.638647463	1.250970816	0.51358226	2.078561673	0.943819362	0.994966884	0.749151025	1.583608068	0.934837143	1.233805885	1.394020525	1	1	0.038340363	0.036161111	0.130864866	1	1	0.211812162	0.226140723	0.762017954	0.644237216	-0.266078824	0.916360351	1.065721319	0.937959145	Pdk4	-87	Pdk4-87
chr6	5589526	5590300	1	1	1	1	1	1	shared	all	2.706780084	2.197343982	2.985165546	2.96991009	2.499065096	2.237725652	2.872431916	2.578221574	2.777464414	2.738204127	2.700467769	0.002015759	2.58E-06	0.000716155	0.016669655	0.004725788	0.029139322	7.26E-05	0.007568884	0.120452218	0.054773041	1.43792463	1.539516486	1.291427281	1.272703993	1.213711268	Pdk4	-93.5	Pdk4-93.5
chr6	5639701	5640275	1	1	0	1	1	1	combo	Th1+Th0+Treg+Th17	1.464341984	0.968074257	1.942929406	1.167875399	1.218325773	0.842054536	0.72008545	0.561378179	0.941692644	0.855383977	0.699484338	0.872791723	1	0.666185379	0.87483136	1	1	1	1	1	1	0.930725092	0.489207963	-1.792306514	-2.303593522	0.505415907	Dync1i1	-85.5	Dync1i1-85.5
chr6	5997576	5997925	0	1	0	1	0	1	combo	Th0+Treg	0.350084249	1.34419247	1.617300831	1.793599462	1.134182846	0.69751996	0.636066417	0.44252606	0.369467968	0.546562653	0.455577215	1	1	1	1	1	1	1	1	1	1	-0.593465955	0.26574892	-0.357370186	-1.191322484	0.390829401	Slc25a13	219.5	Slc25a13+219.5
chr6	6005501	6006675	1	1	1	1	1	1	shared	all	4.36653931	4.609428605	6.203849755	5.401012309	4.451126871	6.063040429	7.166120243	4.060797206	4.934357759	4.41360447	6.503391205	1	0.001042927	0.047987862	1	1	1	0.012567662	0.251673719	1	1	0.497966564	0.623312155	0.760791338	-0.459429483	-0.995035316	Slc25a13	211	Slc25a13+211
chr6	6141301	6141600	0	0	0	0	1	0	unique	Th17	0.376998569	0.342440808	0.2995896	0.088660662	1.051150927	0.221319842	0.141441978	0.21130108	0.139008814	0.230939108	0.19342379	1	1	1	1	1	1	1	1	1	1	-1.004771389	-0.591719487	0.391466847	0.667721846	-0.56435245	Slc25a13	75.5	Slc25a13+75.5
chr6	6155676	6156600	1	1	0	1	1	1	combo	Th1+Th0+Treg+Th17	1.466548129	1.513100439	4.423075439	3.568479833	1.379399135	1.490520515	1.33688764	0.874524696	0.766752425	1.421681527	0.919075368	1	1	0.278368993	1	1	1	1	0.89379702	1	1	-0.927591196	-0.642169571	-2.002536262	-1.174183786	1.575017801	Slc25a13	61	Slc25a13+61
chr6	6161051	6161450	1	0	0	0	1	1	combo	Th1+Th17	1.486896038	0.532115712	1.521214629	0.442073443	2.101919126	0.596678642	0.371014441	0.575126231	0.277120119	0.392056031	0.65939715	0.588222613	1	1	1	0.978486393	1	1	1	1	1	-0.564912568	-0.830629659	-0.705242227	0.873831218	0.260167971	Slc25a13	56	Slc25a13+56
chr6	6168226	6169075	1	1	0	1	1	1	combo	Th1+Th0+Treg+Th17	2.698234727	1.797998356	9.074247496	2.694255344	9.25335405	3.046663621	2.386176238	2.25893884	1.794771629	2.341137109	1.800963355	1	0.413311993	0.141725326	1	1	1	1	0.562430424	1	1	-0.683969017	0.820854007	-0.818892516	-1.510968366	-0.396209455	Slc25a13	48.5	Slc25a13+48.5
chr6	6171426	6172350	1	0	0	0	1	0	combo	Th1+Th17	1.667451621	0.946077083	1.191244074	0.322657695	4.720798846	0.909920448	0.632529096	0.746135616	0.670586029	0.71332295	0.553699646	1	1	1	1	1	1	1	1	1	1	-3.515824231	0.724857748	-1.383241715	-0.623053715	0.659921408	Slc25a13	45.5	Slc25a13+45.5
chr6	6186501	6187525	1	1	1	1	1	1	shared	all	18.6872699	7.537619922	10.86912782	4.414059	10.79924467	4.979714991	13.98935669	25.42116716	16.96155276	15.04580705	25.06148507	3.05E-14	1.17E-10	2.29E-17	1.45E-17	5.57E-12	1.03E-11	1.29E-08	5.16E-15	3.37E-15	7.47E-10	2.593878236	2.480830912	2.909637386	3.498281788	2.254135096	Slc25a13	30	Slc25a13+30
chr6	6196551	6197225	1	0	0	1	1	1	combo	Th1+Treg+Th17	1.498873765	1.217589494	0.691527442	1.814066855	1.196402908	0.93795156	0.661670905	0.751399659	0.538147952	1.094402782	0.722842734	1	1	1	1	1	1	1	1	1	1	-0.859149603	-0.384666134	-0.415450652	-2.026565759	0.779059288	Slc25a13	20.5	Slc25a13+20.5
chr6	6202026	6202575	1	0	0	0	0	1	unique	Th1	1.952180093	0.618415054	0.429552289	0.375113873	1.081097603	0.839507984	0.731516518	0.525256616	0.495329279	0.791514259	0.530171554	1	1	1	1	1	1	1	1	1	1	0.466052411	0.775807221	-0.860454063	-0.713015707	0.395916121	Slc25a13	15	Slc25a13+15
chr6	6202951	6203550	1	0	0	1	1	1	combo	Th1+Treg+Th17	1.646701339	1.23020388	0.695748209	1.936826067	1.894949417	0.89102646	0.663606128	1.004411535	0.89310659	0.73228712	0.865895115	1	1	0.625689796	0.384742456	1	1	1	1	1	1	-0.530819922	-0.725343176	0.328069436	1.002677313	-0.569825247	Slc25a13	14	Slc25a13+14
chr6	6211151	6211775	1	0	0	0	0	0	unique	Th1	1.791446895	1.523254348	0.495740342	0.40041573	0.738229417	0.939031004	1.024062321	0.76251569	0.968195067	0.825083667	0.793904535	1	1	1	1	1	1	1	1	1	1	0.711185738	0.45766312	-0.346499088	-1.260580577	0.40121887	Slc25a13	5.5	Slc25a13+5.5
chr6	6216326	6217625	1	1	1	1	1	1	shared	all	20.6182033	18.30953922	25.50235558	24.8116061	15.09996404	34.713887	32.70991726	33.97426589	27.26671109	26.7486848	26.68295106	1	0.075813927	1	0.091688008	1	1	0.406566584	1	0.464915777	1	-1.137347989	0.719318718	-0.431463307	0.794141099	0.397077503	Slc25a13	0	Slc25a13+0
chr6	6223701	6224150	0	1	0	0	1	0	combo	Th0+Th17	0.250446801	0.68394746	1.447312326	0.233378268	1.132022944	0.510898251	0.391414967	0.250014009	0.17964849	0.307149994	0.151147415	0.997281035	1	0.205743052	1	1	1	1	0.729167098	1	1	-1.421637419	-0.644472781	-1.555994691	-1.018396899	-1.3769256	Slc25a13	-7	Slc25a13-7
chr6	6230151	6231525	1	1	1	1	1	1	shared	all	4.880363842	4.94847478	25.690186	3.826242576	13.01682708	6.695393865	7.13759158	7.159579451	7.027944275	6.987037413	10.53854277	0.1689469	0.161860885	2.49E-08	0.249000407	1	0.97184575	0.703668849	7.64E-07	0.941706047	1	0.646407229	0.973063975	1.408820464	0.646556422	0.492929478	Slc25a13	-13.5	Slc25a13-13.5
chr6	6429426	6430200	0	0	1	0	0	1	unique	Th2	0.106979493	4.834633307	0.22761586	0.18241309	0.148561173	2.532699674	1.065178548	2.825603866	1.723438334	1.614374735	0.926596161	1	0.005876546	0.012380417	0.835994311	1	1	0.053561339	0.085840074	1	1	-0.912166572	-1.159287993	-1.387325305	0.721501195	-0.601319353	Sem1	149	Sem1+149
chr6	6564526	6564875	0	0	0	0	1	0	unique	Th17	0.533196327	0.709176232	0.597491017	0.405611657	1.004435385	0.422028712	0.281366495	0.20052942	0.550513898	0.268640114	0.608211024	1	1	0.266232666	1	1	1	1	0.867924887	1	1	0.670815085	-0.571423686	0.897019527	-1.16234505	-1.089538486	Sem1	14	Sem1+14
chr6	6577476	6579200	1	1	1	1	1	1	shared	all	25.97598119	19.92016011	24.07613827	27.99114645	21.08917107	37.00180101	43.88881679	49.27662421	47.57879138	38.28826811	54.79910754	0.015531404	0.000761168	7.68E-06	0.000405769	0.33278738	0.159560054	0.009572824	0.000134399	0.004972447	1	0.791212115	0.837354983	1.157092471	1.086490557	0.312377479	Sem1	0.5	Sem1+0.5
chr6	6826751	6827425	0	0	0	0	1	1	unique	Th17	0.600280941	1.100369307	1.721586138	0.889238652	2.343518807	1.088884047	0.807433458	1.026845186	0.773174429	0.698332326	0.909415207	0.598565348	1	0.947187004	1	1	1	1	1	1	1	-1.712469416	-0.470570906	-1.199075607	-1.11576819	-0.656310651	Dlx6	-36	Dlx6-36
chr6	6859751	6861575	1	1	0	1	1	1	combo	Th1+Th0+Treg+Th17	4.921864406	3.656592245	8.365475394	6.31133712	5.279621115	8.322807348	7.329217869	7.445754297	7.915726003	8.401853171	6.726356396	0.207866234	0.139501696	1	0.010534898	0.018715507	1	0.633146763	1	0.082297913	0.170614155	0.818247414	0.854836571	-0.371657165	-1.666850341	0.763438545	Dlx6	-2.5	Dlx6-2.5
chr6	6862601	6864875	1	1	1	1	1	1	shared	all	8.448975913	7.999725475	13.76194102	10.89490481	9.325113389	12.32940125	11.75186098	9.332327157	9.703606833	8.909080359	8.889948484	0.072978338	0.109261545	0.003425125	0.015136646	0.010787168	0.5333165	0.53147482	0.029121301	0.111396688	0.109156833	1.044766994	-0.997506557	-1.615492827	-2.026671683	-1.586182639	Dlx6	0.5	Dlx6+0.5
chr6	6878276	6880425	0	1	0	1	1	1	combo	Th0+Treg+Th17	1.835276755	3.594291437	4.282742655	2.580035523	2.881797234	3.843049068	4.101459746	3.565564601	3.136142655	2.904999838	2.674829226	1	1	1	0.961839128	1	1	1	1	1	1	1.024148064	0.852457437	-1.047254987	1.194182189	-0.561254034	Dlx5	2.5	Dlx5+2.5
chr6	6881351	6881975	1	1	0	1	1	1	combo	Th1+Th0+Treg+Th17	0.831933495	1.504947888	1.509400827	1.07263197	1.224259147	1.749835815	1.660171462	1.293746564	1.399070365	1.165201862	0.87623918	0.262270783	0.693095836	0.716513844	1	0.618271554	1	1	1	1	1	1.206839562	0.558270362	-0.806369471	-0.149739014	-1.470005009	Dlx5	0.5	Dlx5+0.5
chr6	6884726	6885600	1	1	0	0	1	1	combo	Th1+Th0+Th17	1.454868729	0.997764864	2.191283408	1.510128251	3.31839645	2.145937779	1.885147448	1.760225867	1.401397654	1.905639238	1.029731051	1	1	1	1	0.650912641	1	1	1	1	1	-1.541654241	-0.539711171	-0.800080572	-0.913726686	-2.143228982	Dlx5	-3	Dlx5-3
chr6	6914701	6915750	1	1	0	1	1	1	combo	Th1+Th0+Treg+Th17	2.643530212	2.008899315	3.344913035	3.135456552	2.66163414	2.255933642	2.401737999	2.164666573	1.892550563	1.88197463	2.289387232	1	1	1	1	1	1	1	1	1	1	-0.755653	0.857441019	-0.774744566	-0.816068456	-1.240680311	Dlx5	-33	Dlx5-33
chr6	6955451	6956850	1	1	1	1	1	1	shared	all	21.90419204	15.62471194	19.51877108	23.92997176	18.65772641	24.97921088	44.89792389	31.05806839	36.21020027	27.05302361	37.36339892	0.001472717	7.20E-08	5.26E-05	0.010381873	0.135403706	0.022305832	3.30E-06	0.000754274	0.081282442	0.781089236	0.986171423	1.723128259	1.197341497	0.912942355	0.642583035	Sdhaf3	0	Sdhaf3+0
chr6	7002226	7002500	1	0	0	0	0	0	unique	Th1	0.827573229	0.768245443	0.473677658	0.663419547	0.565598523	0.314532463	0.422017199	0.535137946	0.334980358	0.454447841	0.620773192	1	1	0.817869482	0.402824302	0.100099652	1	1	1	1	0.628046523	0.458300283	0.622799935	0.730021351	1.060365643	1.172197347	Sdhaf3	46.5	Sdhaf3+46.5
chr6	7028451	7028900	0	0	0	0	1	0	unique	Th17	0.867568348	0.84270152	0.665607633	0.626596298	1.256919435	0.435473681	0.238355116	0.478303253	0.964074244	0.24850863	0.715023693	1	1	1	1	0.753647541	1	1	1	1	1	1.142666003	-1.003548163	0.603421926	0.832406179	-1.393891558	Sdhaf3	72.5	Sdhaf3+72.5
chr6	7660401	7661150	1	1	0	0	1	1	combo	Th1+Th0+Th17	1.457775573	1.56478822	1.507351051	1.245994897	1.627036307	1.187210855	0.985179284	0.84431526	0.689730871	0.765262287	0.938872309	1	0.481336842	1	1	0.799990281	1	1	1	1	1	-1.024565658	-0.948667272	-0.633901704	-0.821850273	-1.294709421	Asns	32.5	Asns+32.5
chr6	7669401	7669825	0	0	0	0	1	0	unique	Th17	0.499190071	0.593186283	0.339615416	0.421244587	0.809404382	0.620515907	0.405530992	0.469191973	0.351119271	0.380803151	0.447898953	1	1	0.926652142	1	1	1	1	1	1	1	-0.960274809	-0.771616693	-1.096626478	0.300097662	0.038246075	Asns	23.5	Asns+23.5
chr6	7670476	7672050	1	0	0	0	1	1	combo	Th1+Th17	1.848935102	2.700836291	1.409457501	1.792108462	3.183705449	1.885161071	1.580303763	1.511264147	1.531562581	1.294724019	1.621754206	1	1	0.254991742	1	1	1	1	0.842625535	1	1	-1.954723002	-0.883058484	0.491404079	-2.090292277	-3.171727437	Asns	22	Asns+22
chr6	7692201	7693750	1	1	1	1	1	1	shared	all	20.20814929	16.2966531	20.14386599	22.76554399	20.82236291	25.7156729	23.38470409	22.03925529	21.07628535	18.01320571	17.52818529	0.540708098	0.000329919	0.00484738	0.023251093	0.361917393	1	0.004690281	0.039186039	0.158120874	1	0.586823515	1.306253297	1.257420648	0.741795672	-0.277674998	Asns	0.5	Asns+0.5
chr6	7732851	7734350	1	1	0	1	1	1	combo	Th1+Th0+Treg+Th17	4.554712354	3.628443879	3.779290112	4.545041287	16.42847109	4.818579622	3.838821172	4.300971202	3.829712355	4.047649325	3.989775204	1	1	1	1	1	1	1	1	1	1	-0.835532773	-1.066512503	0.4450513	0.514480429	-0.543605982	Asns	-40.5	Asns-40.5
chr6	7753176	7753550	0	0	0	1	0	0	unique	Treg	0.060067614	0.343671046	0.165769787	1.653354857	0.355560353	0.309877013	0.14258838	0.550707314	0.107736938	0.444174588	0.279129294	0.159189675	0.507316168	1	1	1	0.934028343	1	1	1	1	-2.710617625	-1.157322511	-1.032300814	0.845142011	0.540365817	Asns	-60	Asns-60
chr6	7783126	7783425	0	0	0	0	1	0	unique	Th17	0.240623197	0.42874015	0.705633449	0.523174942	1.276726226	0.249634241	0.20021405	0.234949947	0.368879948	0.277833546	0.274610142	1	1	1	1	1	1	1	1	1	1	0.668456996	0.222142836	0.306582634	-2.032230244	0.425463742	C1galt1	-61.5	C1galt1-61.5
chr6	7784126	7784650	0	0	0	0	1	0	unique	Th17	0.227892748	0.416125764	0.745416837	1.349416253	1.246240511	0.313530737	0.423484707	0.359896299	0.300238269	0.294314779	0.7135351	1	1	0.782073615	1	1	1	1	1	1	1	-1.612732753	0.801140622	1.098257544	-0.947423638	-1.252059982	C1galt1	-60.5	C1galt1-60.5
chr6	7830676	7831200	1	0	0	1	1	1	combo	Th1+Treg+Th17	1.349417593	0.636721514	0.423645388	1.445021145	1.153886451	0.780524184	0.823742602	0.973898385	0.506674722	1.075250925	1.507889597	1	1	0.000625515	1	0.047345169	1	1	0.006729343	1	0.355513183	0.597301905	-0.716451207	1.632686669	1.329568391	1.163937991	C1galt1	-14	C1galt1-14
chr6	7832076	7832550	0	0	0	0	1	0	unique	Th17	0.971215712	1.007918773	0.435580404	0.351303016	1.334470101	0.401831649	0.299289735	0.417621323	0.387352381	0.27377674	0.265157267	1	1	1	1	1	1	1	1	1	1	-2.02087037	0.446586225	-0.348737037	-1.932202919	-0.683749374	C1galt1	-12.5	C1galt1-12.5
chr6	7843876	7845875	1	1	1	1	1	1	shared	all	43.03595066	35.50703074	40.65555531	50.93636496	36.24375526	51.93808683	37.83857537	28.09897239	33.55523758	29.16260889	37.08606116	1.83E-09	4.76E-13	6.25E-12	3.60E-12	2.02E-13	1.53E-07	1.04E-10	4.04E-10	2.51E-10	4.21E-11	-2.136440964	-2.152555656	-2.501213188	-3.039922315	-2.774052523	C1galt1	0	C1galt1+0
chr6	7846901	7847400	1	0	0	0	0	1	unique	Th1	5.718438463	3.442459689	3.809067046	3.651072332	2.820143321	3.976696249	3.198843256	3.012304585	3.900495773	4.191025974	2.93801462	1	1	1	1	0.5005197	1	1	1	1	1	-0.364309094	0.361125582	0.139365952	-0.388473661	0.586787986	C1galt1	2.5	C1galt1+2.5
chr6	7847876	7848675	1	1	1	0	1	1	combo	Th1+Th0+Th2+Th17	11.63467549	7.840824299	7.693599267	5.965740803	10.14193319	6.390793844	5.665726056	4.581901847	4.720330997	3.767239615	4.629800921	0.690888957	1	1	1	0.210052974	1	1	1	1	1	-0.580415586	0.371614758	-0.447347729	-0.500674238	-0.646459113	C1galt1	3.5	C1galt1+3.5
chr6	7853201	7854025	1	1	1	1	1	1	shared	all	9.903594532	8.422151398	11.0434583	7.939647421	13.59848028	6.382197131	4.718945092	6.080655962	6.382482464	5.480627568	6.414352432	0.842889351	1	0.049616527	1	1	1	1	0.258105418	1	1	-1.00273618	-0.324535675	-1.349453781	0.383569573	-0.59703864	C1galt1	9	C1galt1+9
chr6	7856801	7857275	1	0	0	0	0	0	unique	Th1	1.469630148	1.476028401	1.223434427	1.331930861	1.141137494	0.861961711	0.83377746	1.206663465	0.807560641	0.739989943	0.700985159	1	1	1	0.050466352	1	1	1	1	0.294305187	1	-1.001663536	0.545162035	0.288048964	1.202018483	0.670420176	C1galt1	12	C1galt1+12
chr6	7982776	7984350	1	1	1	1	1	1	shared	all	4.607541967	3.661054081	4.422590583	4.247021537	5.288240106	3.337024256	3.491676048	2.334158357	3.033112975	3.059287592	2.513638193	0.250868239	0.03875708	0.602487613	1	1	1	0.244429554	1	1	1	1.935232077	1.174652287	-1.076077871	-0.850822442	0.735018885	C1galt1	138.5	C1galt1+138.5
chr6	8066076	8066675	1	1	0	0	1	1	combo	Th1+Th0+Th17	2.132210152	1.017301562	2.716556207	1.812575855	1.682487669	1.724596141	0.867744874	1.4859549	0.849925031	0.918785048	0.869340246	0.074476799	0.019685623	0.95176983	1	0.700269543	0.541637583	0.143594159	1	1	1	-1.606663838	-1.252128752	-0.749072212	0.478318579	-0.868255513	Col28a1	126	Col28a1+126
chr6	8086726	8087275	1	1	0	1	1	1	combo	Th1+Th0+Treg+Th17	1.149967523	1.259894487	1.773183329	1.896659355	1.246815001	0.963547209	0.47985785	0.718538718	0.472574016	0.633951627	0.356832926	1	0.124602447	0.009278864	1	1	1	0.583669754	0.067617045	1	1	-0.795383181	-1.019994689	-1.668968041	-0.326083667	-0.558667976	Col28a1	105.5	Col28a1+105.5
chr6	8182601	8183425	1	0	1	0	1	1	combo	Th1+Th2+Th17	2.404960897	2.474089349	0.843431601	0.670106475	3.472075172	1.41534218	1.372494747	2.032837781	1.661604549	1.184266225	1.86669776	1	1	0.001341865	0.007603342	1	1	1	0.012994778	0.062506917	1	0.648485045	0.418125229	1.157740546	1.230255389	-0.937692142	Col28a1	9.5	Col28a1+9.5
chr6	8198001	8198350	0	1	0	0	0	1	unique	Th0	0.46535899	1.083293086	2.049022061	0.545494799	0.886766455	0.661011306	0.64919356	1.098258121	0.960273483	0.659805511	0.571797153	0.150424761	1	1	0.320714183	1	0.898322541	1	1	1	1	1.02942225	-0.239607662	0.474550533	0.835460309	-0.257258478	Col28a1	-5.5	Col28a1-5.5
chr6	8208726	8210200	1	1	1	1	1	1	shared	all	34.454405	30.48595228	35.83692938	41.90753143	30.93346463	45.81391529	34.60941393	33.24401517	32.79979489	30.30193055	32.11686763	0.870508869	1	1	0.318184804	0.22174616	1	1	1	1	1	-0.442623194	-0.029519648	-1.225856248	-0.575427313	-0.550179875	Mios	0	Mios+0
chr6	8217901	8218275	1	0	0	0	0	0	unique	Th1	0.805771897	0.453968921	0.499476253	0.459197372	0.203755589	0.379763759	0.182747219	0.18244831	0.275783084	0.258279368	0.274610142	1	1	0.690672619	0.249684313	0.73911662	1	1	1	0.943382552	1	-0.46646593	-0.630514397	-1.006384114	-2.716335973	-1.158193452	Mios	9	Mios+9
chr6	8258526	8260000	1	1	1	1	1	1	shared	all	50.64056095	41.85735801	51.32901519	58.93274711	47.70385659	52.10029173	81.90769943	52.76310596	61.49796308	54.32949469	61.60992824	0.000368153	1.27E-09	0.001912623	0.11258847	0.014184913	0.00681487	1.02E-07	0.017677895	0.541085657	0.136262515	0.80927557	1.234778309	0.714420688	0.605346362	0.92946135	Umad1	0	Umad1-0
chr6	8269151	8270050	1	1	0	0	0	1	combo	Th1+Th0	2.87843996	1.457721942	1.457197566	0.953216222	0.679102098	1.281529916	0.62271178	0.941826978	0.788409566	0.839974097	1.208600807	1	1	1	1	0.849424883	1	1	1	1	1	-4.153117124	-0.839573191	-2.18494537	0.73668499	-2.388576616	Gm45062	10	Gm45062+10
chr6	8274326	8275575	1	1	1	1	1	1	shared	all	6.432115437	3.45953591	6.046523551	5.30129588	4.149457895	2.913018482	2.177724762	2.89043409	2.690319166	3.054283617	1.896026311	1	1	1	1	1	1	1	1	1	1	0.728497057	-0.665491423	-1.854308957	-4.390029607	0.853400344	Gm45062	15.5	Gm45062+15.5
chr6	8288701	8289550	1	1	0	1	1	1	combo	Th1+Th0+Treg+Th17	1.988742843	1.767077511	4.696985609	6.773728648	5.694422357	2.414403788	1.9393465	1.478219771	1.487424121	2.019201157	1.496326269	1	1	0.138953304	1	1	1	1	0.554505356	1	1	-0.414305965	-0.381478137	-2.181372632	-0.646405358	-0.560348856	Gm45062	29.5	Gm45062+29.5
chr6	8298951	8299750	1	1	1	1	1	1	shared	all	4.356190181	2.262417269	6.991703777	6.395420619	7.72589746	2.211773818	1.869294253	1.268538112	1.649617485	1.562758693	1.780465822	1	1	1	0.103078983	0.843927454	1	1	1	0.50742857	1	-1.058726673	-0.464763307	-0.508992853	-5.058892317	-2.179484727	Gm45062	40	Gm45062+40
chr6	8336576	8337300	1	0	0	0	0	0	unique	Th1	1.750400726	1.107291619	0.56361453	0.459558836	0.470504127	0.710292022	0.428204229	0.377532243	0.352765828	0.505307357	0.499756755	1	1	0.676826327	1	1	1	1	1	1	1	0.649488038	-0.67801792	-2.025213575	-1.327512412	-1.658451027	Gm45062	77.5	Gm45062+77.5
chr6	8339151	8339550	0	0	0	0	1	0	unique	Th17	0.463730393	0.407973213	0.509603921	0.370279409	1.499654033	0.532928944	0.345928228	0.621350199	0.78574173	0.648544164	0.436837606	1	1	0.849947026	1	1	1	1	1	1	1	0.780156409	0.316947572	0.917243418	-0.691861875	0.672913832	Gm45062	80	Gm45062+80
chr6	8345401	8345950	1	1	0	1	1	1	combo	Th1+Th0+Treg+Th17	4.500183014	2.030437372	1.925208702	2.931234378	1.871876202	1.386040199	1.070067837	1.252947574	1.324183005	1.285259642	1.213418207	1	1	1	1	0.894727914	1	1	1	1	1	0.735354357	-0.550136121	-0.740071236	-1.191657669	-1.901975326	Gm45062	86	Gm45062+86
chr6	8349226	8349900	1	0	0	0	0	0	unique	Th1	3.756684875	1.484180952	1.29950772	1.056637578	0.907276339	1.639962491	1.170073397	1.463480594	1.541479831	1.720254999	1.343584809	1	1	1	0.955492927	1	1	1	1	1	1	0.473442039	-0.367752925	0.450077904	0.633350161	0.76860936	Gm45062	90	Gm45062+90
chr6	8350951	8351750	1	1	1	1	1	1	shared	all	13.98300114	6.424799265	3.410737447	5.208672989	8.994667268	7.569847685	5.432944862	6.07415589	5.518456968	6.427650745	6.516512935	1	1	0.867928352	1	1	1	1	1	1	1	-0.447583988	-0.341476373	-0.763020845	-0.683290944	-0.418065744	Gm45062	92	Gm45062+92
chr6	8352276	8353500	1	1	1	1	1	1	shared	all	10.30307222	9.058397875	8.875440908	4.636896104	13.26572561	6.971459512	5.163533175	7.624598278	5.29278182	6.653731183	7.720451863	1	1	1	0.657239793	1	1	1	1	1	1	-0.450612535	-0.471647885	0.364133309	0.487023328	0.390576026	Gm45062	93.5	Gm45062+93.5
chr6	8393126	8393700	0	0	1	0	0	1	unique	Th2	0.776301083	2.417168612	0.471627881	0.57414012	0.824248531	0.862729638	0.606736802	0.554898921	0.619265536	0.717446081	0.429238078	1	0.132182501	0.636285902	1	1	1	0.609010325	1	1	1	1.033357989	-1.408773824	-1.388144511	-0.666533524	-0.881778594	Glcci1	-116	Glcci1-116
chr6	8427426	8428025	1	0	0	0	0	1	unique	Th1	2.593711488	0.941615247	0.671514534	0.446907907	0.552536847	0.803652352	0.508049031	0.897322202	0.800311466	0.541347001	0.46126135	1	1	1	1	1	1	1	1	1	1	1.333764914	0.67367667	-0.86772165	-3.043198875	-0.494373577	Glcci1	-82	Glcci1-82
chr6	8484701	8486400	1	1	1	1	1	1	shared	all	21.02838047	12.19179808	25.98712857	36.53490714	13.50280063	23.41186569	22.35633642	27.45603152	24.8036846	29.21558303	23.09791972	0.046128897	0.027600594	0.250885178	0.001000659	0.000253024	0.378387245	0.187600571	0.833916715	0.010979406	0.004509833	0.609912956	0.567160429	0.52417029	0.84811287	0.807226097	Glcci1	-24	Glcci1-24
chr6	8489801	8490400	1	1	0	1	1	1	combo	Th1+Th0+Treg+Th17	3.468121661	2.398403034	3.220857248	6.039025838	3.682653761	3.236610823	2.304536563	2.804362931	2.693409485	3.395440709	2.757209478	1	1	1	1	0.863066063	1	1	1	1	1	-0.340597505	-0.33014439	-0.333004191	0.26236083	0.466142619	Glcci1	-19.5	Glcci1-19.5
chr6	8495076	8496175	1	1	0	1	1	1	combo	Th1+Th0+Treg+Th17	2.689339019	2.102892089	3.908283089	10.31083846	4.42924561	3.178367275	2.725349587	4.005156558	3.822621473	4.444051542	4.57881787	7.35E-05	1	0.019799779	0.000555935	2.25E-06	0.001693363	1	0.125681761	0.006544528	7.05E-05	1.550236846	-0.494210892	1.081615545	1.449068452	1.680844608	Glcci1	-14	Glcci1-14
chr6	8504726	8505350	1	0	0	1	1	1	combo	Th1+Treg+Th17	8.473035412	2.883588883	3.627022311	7.615964351	7.074343875	6.167695744	7.796304191	7.930540485	6.52900424	7.631609532	8.014822207	1	0.001142693	0.000107007	0.000397589	0.09843963	1	0.013582021	0.001419777	0.004887488	0.620363034	0.471424896	0.895914838	0.983526392	1.078838164	0.601653904	Glcci1	-4.5	Glcci1-4.5
chr6	8508926	8511250	1	1	1	1	1	1	shared	all	66.31702544	56.38816384	72.81602532	81.0010303	68.96319319	66.80977446	70.55590434	43.90019921	52.13524744	41.06558565	56.66032443	2.12E-08	4.40E-09	1.05E-06	2.98E-08	1.91E-12	1.31E-06	2.97E-07	2.23E-05	9.33E-07	2.94E-10	-2.012958964	-1.679190749	-1.688727162	-2.09845355	-2.795135695	Glcci1	0.5	Glcci1+0.5
chr6	8520951	8521250	0	0	0	0	1	0	unique	Th17	0.827573229	0.79793605	0.643544948	0.735213582	0.96680489	0.380213173	0.306820194	0.328452163	0.3704499	0.303101656	0.274896163	1	1	0.185464758	1	1	1	1	0.678935494	1	1	0.556357308	-0.763295705	-1.684096506	-0.537712144	-0.194627061	Glcci1	11.5	Glcci1+11.5
chr6	8524176	8525050	1	0	0	0	0	0	unique	Th1	1.439984159	1.022993636	1.061523814	1.183146864	0.794364873	0.655338739	0.587014723	0.394316826	0.674682297	0.589794139	0.5142054	1	1	1	0.135385912	1	1	1	1	0.617977658	1	0.995026592	0.677590392	0.786774284	-4.692881516	-0.696153634	Glcci1	15	Glcci1+15
chr6	8532251	8532575	0	0	0	1	0	0	unique	Treg	0.051522256	0.060774487	0.075711701	0.739686582	0.070923664	0.20254026	0.33366047	0.315534302	0.321114057	0.26548391	0.286600269	0.35376949	0.229547046	0.639321564	1	1	1	0.896454192	1	1	1	1.527214327	1.086778089	1.19311608	1.223665291	0.890229593	Glcci1	23	Glcci1+23
chr6	8556601	8557325	1	0	0	0	1	0	combo	Th1+Th17	1.456146976	0.658718688	0.859708598	0.478535229	1.080865943	0.505496084	0.294891175	0.267710093	0.3277234	0.628408446	0.615827241	1	0.998543789	0.320920247	1	1	1	1	0.983068169	1	1	-0.057807363	-1.062250108	-1.930636919	-1.824193044	0.937723689	Glcci1	47.5	Glcci1+47.5
chr6	8583801	8584675	1	1	1	0	1	1	combo	Th1+Th0+Th2+Th17	3.113524883	2.301490665	3.27125316	1.445021145	2.670441915	1.75717721	1.192135136	1.114193029	1.12218313	1.336298377	1.239856978	1	0.155938544	1	1	1	1	0.68552346	1	1	1	-0.932549409	-0.95165447	-3.407077945	-0.592876027	-0.479285344	Glcci1	74.5	Glcci1+74.5
chr6	8620701	8621475	1	0	0	0	1	1	combo	Th1+Th17	3.305883018	1.340501755	0.741559712	0.489695157	1.459478006	0.823312546	0.534458977	0.965718091	0.672828391	0.7921085	0.458073322	1	1	1	1	1	1	1	1	1	1	0.742378277	-0.208990006	-0.898665428	0.972600155	1.108628092	Glcci1	111.5	Glcci1+111.5
chr6	8623076	8623425	1	0	0	0	1	0	combo	Th1+Th17	0.625566664	0.35751567	0.817269364	0.827475009	1.041716178	0.361569701	0.381544801	0.269856294	0.347030011	0.403413339	0.324486044	1	1	1	1	1	1	1	1	1	1	0.606081366	-0.856108086	0.710125762	-0.702785729	0.428366245	Glcci1	113.5	Glcci1+113.5
chr6	8638426	8640000	1	1	1	1	1	1	shared	all	16.98623731	4.462058693	8.275053665	9.26957651	9.63196286	7.127319943	4.525460635	4.922848182	4.831769787	5.943540492	4.575558874	1	0.311950003	1	0.197467139	1	1	1	1	0.805473325	1	-1.802984653	-1.102617933	-0.901964444	-2.27854307	-0.493593035	Glcci1	129.5	Glcci1+129.5
chr6	8647501	8649775	1	1	1	1	1	1	shared	all	36.24490109	15.09845134	33.05622608	47.61789042	18.75408854	24.48678554	23.04003705	43.3171131	36.92003651	38.61238406	33.29880986	3.12E-09	0.150390054	1.92E-07	3.07E-12	6.64E-09	2.44E-07	0.667577273	4.80E-06	2.17E-10	3.94E-07	1.447050549	-0.886176949	1.33095832	1.813931938	1.438344037	Ica1	130	Ica1+130
chr6	8690926	8691875	1	1	0	1	1	1	combo	Th1+Th0+Treg+Th17	5.843764006	2.599462086	9.693435507	6.70306415	7.994471899	4.424302507	3.096341906	3.811064108	4.170628905	3.622918753	3.546609351	1	0.18818681	1	1	1	1	0.781807588	1	1	1	-0.494748657	-0.682348871	-0.71840407	-0.608239175	-0.462415767	Ica1	87	Ica1+87
chr6	8694526	8694925	1	0	0	1	0	1	combo	Th1+Treg	1.037949976	0.74501803	0.783514091	1.466979538	0.513474269	0.561124007	0.366788027	0.426246782	0.394278255	0.390075609	0.268096863	1	1	0.016875987	1	1	1	1	0.110537751	1	1	-0.369558012	-0.675790426	-1.94383636	-1.122100025	-0.669189226	Ica1	84	Ica1+84
chr6	8711901	8712675	1	1	1	0	1	1	combo	Th1+Th0+Th2+Th17	4.257078258	2.293026113	2.006704041	1.384748502	1.760191719	2.739892015	1.393907435	2.586725068	2.138521262	2.196754155	2.079982798	1	0.234736972	1	1	1	1	0.909725005	1	1	1	-0.960705022	-1.15493956	-0.41062704	0.539254183	-0.810995794	Ica1	66	Ica1+66
chr6	8717351	8717675	1	0	0	0	0	0	unique	Th1	0.67648846	1.015300203	0.325630624	0.24639066	0.264734158	0.464937504	0.430970893	0.896046846	0.284918743	0.518221598	0.287765252	1	1	1	0.016912638	1	1	1	1	0.121911608	1	-0.584819612	-0.201054992	-0.293214999	1.303480257	0.519635274	Ica1	61	Ica1+61
chr6	8732326	8733125	1	1	0	1	1	1	combo	Th1+Th0+Treg+Th17	8.387529813	2.952352886	10.87756935	6.810958507	9.738624432	5.951905363	2.759201451	3.658925367	4.052752305	5.193805257	4.167131912	0.530216118	0.006112216	0.033153288	0.22245477	1	1	0.055309321	0.189459251	0.873129252	1	-0.96623152	-0.760885555	-0.751499583	-0.73986221	0.453382122	Ica1	46	Ica1+46
chr6	8735076	8735425	1	0	0	0	0	0	unique	Th1	2.268585524	1.818765292	1.949321163	2.016075103	1.453899352	1.268117408	1.414407254	2.04751549	1.528395896	2.029728422	1.731530927	0.038958742	1	0.064687835	0.001796266	0.001870095	0.332438827	1	0.316238195	0.018239898	0.025030169	0.918259855	0.416991845	0.781120598	1.214451274	1.105860362	Ica1	43	Ica1+43
chr6	8735801	8737025	1	1	1	1	1	1	shared	all	13.82627786	8.990404992	19.5843422	13.87433452	17.87990467	13.54538139	8.394739818	17.13658344	14.21846207	15.33273466	16.15796184	4.36E-05	0.083719362	3.34E-07	6.83E-08	0.000395527	0.001076085	0.437394622	7.91E-06	1.99E-06	0.006624005	0.860783249	-0.802137042	1.373072458	1.451661101	0.995796442	Ica1	42	Ica1+42
chr6	8752876	8753425	1	0	0	0	1	0	combo	Th1+Th17	1.704364721	0.593186283	0.743488275	0.415280586	1.817194587	0.6935643	0.830925501	0.642651274	0.758164426	0.771163907	0.651287626	1	1	0.726696325	1	0.995647463	1	1	1	1	1	0.618749174	0.419205246	1.106942999	-0.71373548	1.192476099	Ica1	25.5	Ica1+25.5
chr6	8771126	8772200	1	1	0	1	1	1	combo	Th1+Th0+Treg+Th17	9.005929606	2.760676623	5.790576512	5.01972228	5.310225717	3.863960047	6.594373166	9.841935085	8.248992229	7.800012981	16.22726827	5.73E-07	5.83E-06	2.60E-17	9.01E-10	1.03E-07	2.40E-05	0.000146924	5.76E-15	3.87E-08	4.54E-06	1.620326387	1.268840632	2.756736641	1.975710914	1.607202718	Ica1	6.5	Ica1+6.5
chr6	8777376	8778775	1	1	1	1	1	1	shared	all	13.84935744	9.106854059	18.10773984	14.57225923	12.24002193	23.98006317	20.09679239	19.33059458	18.92609868	18.70570989	18.26799082	1	0.077936092	0.154952139	0.023213433	0.060436416	1	0.414951626	0.598431462	0.157910413	0.42879051	-0.542052798	0.635755633	0.631352101	0.784086147	0.710751	Ica1	0.5	Ica1+0.5
chr6	8831151	8831725	1	1	0	0	0	0	combo	Th1+Th0	1.083233259	0.89561954	1.179309058	0.908576508	0.968680202	0.476126407	0.550036932	0.548115948	0.380412729	0.65682006	0.412057124	1	1	1	1	1	1	1	1	1	1	0.682533205	0.426353145	-0.670498045	-0.589703374	1.052085619	Ica1	-53	Ica1-53
chr6	8832401	8833300	0	0	0	0	1	0	unique	Th17	1.04323814	0.867930291	1.043439468	1.091608363	1.70705601	0.817665637	0.691228273	0.308164713	0.597925463	0.494610616	0.342574878	1	1	1	1	1	1	1	1	1	1	1.121137138	-0.975212515	-1.071279122	-3.871444534	-1.360061909	Ica1	-54.5	Ica1-54.5
chr6	8836576	8836900	1	0	0	0	0	0	unique	Th1	0.796123467	0.310289724	0.243771643	0.215892875	0.643992429	0.170191537	0.181395375	0.235050742	0.091907548	0.260447477	0.203212503	1	1	1	1	1	1	1	1	1	1	-0.953062462	-0.462680344	-0.879416777	0.621943786	0.756717937	Ica1	-58	Ica1-58
chr6	8935651	8936125	0	1	0	0	0	1	unique	Th0	0.681549426	0.891928824	1.515550156	1.356103181	0.921423736	0.988760021	0.506148508	0.615600336	0.769749794	0.474093745	0.386302256	1	0.563647843	0.802600011	0.197078621	1	1	1	1	0.804327408	1	-0.969745598	-0.921766815	-0.912392467	-2.426426959	-0.959395403	Nxph1	-12.5	Nxph1-12.5
chr6	8948301	8950200	1	1	1	1	1	1	shared	all	3.243736217	3.394003504	6.186371479	3.707956364	3.512959519	4.671243529	5.134116383	4.787979844	4.821265294	4.380496652	3.500178328	0.290430938	0.0131092	1	1	1	1	0.103548665	1	1	1	0.804536246	0.840855345	0.421814493	0.615809623	0.539976971	Nxph1	1	Nxph1+1
chr6	8950851	8951850	1	1	1	1	1	1	shared	all	2.3671199	2.973578941	5.711726158	2.964307553	2.571381585	2.614879594	2.457640748	1.934170988	3.159382451	2.395708968	1.650203795	1	1	0.822673541	1	1	1	1	1	1	1	0.650976455	0.49460844	-0.968370979	-1.556359913	0.640018495	Nxph1	3	Nxph1+3
chr6	10247701	10248750	0	1	1	0	1	1	combo	Th0+Th2+Th17	0.625741839	2.664223372	7.503840282	0.513506014	3.481098026	1.440750687	0.871264352	3.140167189	2.692297046	2.054016905	2.838491254	0.000229272	0.451116017	5.34E-06	1.13E-06	0.030816567	0.004513986	1	9.71E-05	2.53E-05	0.253978468	1.790037791	-0.985558945	1.988354141	2.28168487	1.193338767	Nxph1	1300	Nxph1+1300
chr6	11793351	11793725	1	0	0	0	0	0	unique	Th1	0.581386453	0.833318731	0.769529298	0.768331904	0.567999078	0.380170979	0.313625043	0.274634516	0.395267195	0.530168913	0.289552093	1	1	1	1	1	1	1	1	1	1	-0.606654733	-0.299654899	0.442275301	-0.526629961	0.606371048	Ndufa4	114	Ndufa4+114
chr6	11900976	11901725	1	1	0	1	1	1	combo	Th1+Th0+Treg+Th17	1.346335574	1.204975108	1.791388889	1.898511818	1.824850546	0.938384777	0.828827153	0.514424816	0.838663977	0.801301931	1.109997297	1	1	1	0.563011122	1	1	1	1	1	1	0.510706424	-1.029570152	0.675372482	-2.218908902	0.654265022	Ndufa4	6	Ndufa4+6
chr6	11906826	11908700	1	1	1	1	1	1	shared	all	25.24533665	23.87195315	27.56198812	30.79694207	22.49374873	36.1733996	36.29948901	32.51200932	34.32896138	33.30962127	30.39608267	0.268391023	0.071391051	1	0.363280162	0.076153558	1	0.389131543	1	1	0.510509145	0.771799428	0.498677809	-1.041203313	0.720597907	0.841970841	Phf14	0	Phf14-0
chr6	11925201	11926925	1	1	1	1	1	1	shared	all	17.6424781	13.82718862	17.44272947	20.35481887	15.12785579	20.25020648	16.34686544	12.9741857	13.90537624	14.94524815	14.14737599	0.000955839	0.000117252	0.001016633	1.08E-05	0.00010598	0.015398787	0.001935409	0.010219617	0.000196364	0.002118844	-1.010486247	1.213034428	1.463348236	-1.349438228	-1.232792075	Phf14	18.5	Phf14+18.5
chr6	11945501	11945975	0	0	0	0	0	1	remaining		0.824666384	0.682717222	0.561685968	0.491186157	0.989282845	0.779993746	0.528434371	0.346877642	0.393257751	0.528100997	0.34784444	0.352478926	1	1	1	0.843199864	1	1	1	1	1	-1.64085235	-0.44062171	-0.865927582	-1.12091695	-1.198228714	Phf14	38	Phf14+38
chr6	11985126	11985475	0	0	0	1	0	0	unique	Treg	0.300265525	0.71855902	0.531545392	1.78058707	0.79606544	0.419869449	0.519562525	0.264733702	0.618050685	0.288194291	0.328254785	1	1	1	0.726894637	1	1	1	1	1	1	0.328933672	0.520980444	-0.52315976	-2.341009266	-0.056433442	Phf14	77.5	Phf14+77.5
chr6	12012051	12012500	1	0	0	0	0	0	unique	Th1	0.570284601	0.545960337	0.295732475	0.520192942	0.392170371	0.305993569	0.191723917	0.140718335	0.132469844	0.356614862	0.121068454	1	0.48942315	1	0.902236662	0.822648937	1	1	1	1	1	-1.577283821	-1.43493034	-1.20572999	-2.12940205	1.004150373	Phf14	104.5	Phf14+104.5
chr6	12014076	12015125	1	0	0	0	0	0	unique	Th1	1.820164987	1.545251522	0.95362381	0.749355511	1.129889518	1.182128206	1.059599127	0.914067815	0.90807	0.795662791	0.641034523	1	1	1	1	1	1	1	1	1	1	-1.463606751	-0.705408934	-1.669434183	0.113332763	-0.777603684	Phf14	107	Phf14+107
chr6	12034476	12034850	0	1	0	0	0	0	unique	Th0	0.51227087	0.600108595	1.153389248	0.857611331	0.717622049	0.41586655	0.311766292	0.235050742	0.290707923	0.331338284	0.256935881	1	1	1	1	1	1	1	1	1	1	-1.15170708	-0.439945647	-0.886431602	-1.088563534	-0.61529372	Phf14	127	Phf14+127
chr6	12037626	12038825	1	0	0	1	1	1	combo	Th1+Treg+Th17	3.851611706	1.491103264	2.543195434	2.527579345	2.302833113	1.241260202	0.602182244	0.932512779	0.849925031	1.121638614	0.558554636	1	1	1	1	1	1	1	1	1	1	1.337615992	-2.149632527	-1.857032412	-4.155113908	-1.192688727	Phf14	130.5	Phf14+130.5
chr6	12059626	12060950	1	0	0	1	1	1	combo	Th1+Treg+Th17	2.017460935	1.535868733	1.683246456	3.830760723	2.46537459	1.324197072	0.95185216	1.587981781	0.985091553	0.953711003	0.771060346	1	0.347714752	0.754935323	0.529029587	0.891988915	1	1	1	1	1	1.394162812	1.237554392	1.301421785	1.730201347	-1.688445196	Phf14	152.5	Phf14+152.5
chr6	12069276	12070325	1	1	1	1	1	1	shared	all	2.412228007	3.048035017	5.976599586	6.904710935	8.063093526	4.20730758	4.175081099	2.928015772	3.614001715	3.892950783	2.871733536	1	0.622279595	0.506155197	1	1	1	1	1	1	1	-1.697710099	0.831927396	-0.842187519	-0.856662393	1.004635489	Phf14	162	Phf14+162
chr6	12080401	12080900	1	1	0	1	1	1	combo	Th1+Th0+Treg+Th17	1.487246388	2.109814401	3.020970595	4.37127175	1.799260004	2.787223325	2.239398519	1.957213754	3.112520873	2.225240562	1.554552109	0.618252265	1	0.364604055	1	1	1	1	1	1	1	0.823547962	-0.269501499	-0.900054817	-0.287935431	-0.349963925	Phf14	173	Phf14+173
chr6	12081801	12083450	1	1	0	1	1	1	combo	Th1+Th0+Treg+Th17	2.139126912	2.778983082	4.605241388	7.868982924	4.425699419	3.211767556	1.991780518	2.512132821	2.837621282	2.247020707	2.363135737	1	0.184271215	1	0.099066701	1	1	0.77084689	1	0.492611349	1	0.75405871	-1.049792662	-1.316426997	-5.540030664	-0.755493785	Phf14	175	Phf14+175
chr6	12094001	12094650	1	1	1	1	0	1	combo	Th1+Th0+Th2+Treg	1.058875433	2.828210387	2.095560848	4.312128644	0.920724729	1.384918962	1.294656675	1.564677284	1.325991094	1.08443589	1.352030171	1	1	1	0.756426286	1	1	1	1	1	1	-0.470798767	-0.742774799	0.478563489	0.749017076	-0.06026841	Phf14	186.5	Phf14+186.5
chr6	12095601	12096050	1	0	0	0	1	1	combo	Th1+Th17	1.428882306	1.686929361	0.763622397	1.247124434	0.925777106	0.824331702	0.533986974	0.899408263	0.593635086	0.739072408	0.426713054	0.960056265	0.820371365	1	1	1	1	1	1	1	1	-0.960088629	-0.633597596	-0.590350959	0.893440871	0.325996396	Phf14	188	Phf14+188
chr6	12096851	12097400	0	0	1	0	0	1	unique	Th2	0.589003914	2.941427857	0.845602592	0.85164733	0.704508503	1.02512115	0.879757382	0.731942399	1.119616454	1.196371592	0.763925208	1	1	1	1	1	1	1	1	1	1	0.341365482	0.234367143	-0.33707985	0.737200985	0.604821637	Phf14	189.5	Phf14+189.5
chr6	12106751	12108375	0	1	0	1	0	1	combo	Th0+Treg	1.272159024	2.024745298	4.538810907	15.65965189	0.584126671	4.643779233	6.150412698	6.468313771	7.213953126	6.347086706	6.070663681	0.001667218	8.84E-05	5.32E-07	0.001067441	0.000217004	0.024815048	0.001520461	1.21E-05	0.011614921	0.003947075	2.043797186	1.805447924	2.32752205	1.620029401	1.992215158	Phf14	200	Phf14+200
chr6	12116851	12117975	1	1	0	1	1	1	combo	Th1+Th0+Treg+Th17	1.659081439	2.561618929	2.600941954	4.079622612	1.456115612	2.103545729	1.947858458	1.591323713	1.817802397	1.992346478	3.65139005	1	0.288795072	1.14E-05	1	1	1	1	0.000191561	1	1	-1.164640218	1.336697715	2.808336108	-1.111468602	0.548008232	Phf14	209.5	Phf14+209.5
chr6	12124576	12125875	1	1	1	1	1	1	shared	all	18.72877047	10.45288485	22.81931427	32.0607248	18.77714098	15.07997511	10.84179237	10.83228949	11.28641879	11.79607968	9.800921305	1	0.217706545	0.143478476	0.555644077	0.697958258	1	0.865442685	0.567255154	1	1	0.468303818	0.67985293	-0.801422179	-0.747718957	0.659273918	Phf14	217.5	Phf14+217.5
chr6	12130101	12130450	0	0	1	0	0	0	unique	Th2	0.985224408	1.70600694	0.3276804	0.4673753	0.254137326	0.678632107	0.531517922	0.40172707	0.533061969	0.397384578	0.616875899	1	1	1	0.074603276	1	1	1	1	0.397566787	1	-0.575200621	-0.219453671	-0.65668943	-1.750042457	-0.781026649	Phf14	222.5	Phf14+222.5
chr6	12169251	12169825	1	0	0	0	0	1	unique	Th1	1.423243793	0.867930291	0.643544948	0.905594508	0.677633345	1.138687973	0.943068693	0.906231891	0.89616133	0.957680315	0.878556918	1	1	1	1	1	1	1	1	1	1	0.204630817	0.314104681	0.463276676	-0.516541323	-0.732292142	Phf14	261.5	Phf14+261.5
chr6	12315176	12315875	1	1	0	1	1	1	combo	Th1+Th0+Treg+Th17	1.997113026	1.786614209	1.743285181	2.29769385	1.648494793	1.184162132	0.777893847	1.183094224	0.776134779	1.098534379	1.431379865	1	1	1	1	1	1	1	1	1	1	-0.732378598	-0.804960848	0.597454948	0.826378968	0.573036071	Phf14	407.5	Phf14+407.5
chr6	12748276	12749625	0	1	0	0	1	1	combo	Th0+Th17	1.180139037	1.998286288	4.624648227	1.763463141	3.24025142	3.179588599	2.15174602	2.174650027	1.78164643	2.156719798	2.937211089	1	1	0.578851296	1	1	1	1	1	1	1	-0.915946456	-0.491881085	-0.950503133	-2.132647375	-0.878290482	Thsd7a	0.5	Thsd7a+0.5
chr6	12783601	12784300	1	1	0	0	0	1	combo	Th1+Th0	1.006149865	1.047451287	1.40728651	0.235230731	0.820267072	0.793825439	0.348667718	0.403772476	0.455794495	0.698577871	0.569496105	1	0.220109227	1	0.241493293	1	1	0.871948834	1	0.92186105	1	-0.944345961	-1.394841117	-1.000109443	-3.028216279	1.376044391	Thsd7a	-34.5	Thsd7a-34.5
chr6	12784951	12785425	0	0	0	0	0	1	remaining		0.68683759	0.835779208	1.08334407	0.426079051	0.683856191	0.923667509	0.631359597	0.66312083	0.889080695	0.780934646	0.602319603	1	1	1	1	1	1	1	1	1	1	0.428526501	-0.710977135	-0.58258315	-0.771166728	0.336271996	Thsd7a	-36	Thsd7a-36
chr6	12971401	12971950	0	1	0	0	0	0	unique	Th0	0.263352425	0.909464164	2.039379249	1.526845571	0.303964236	0.765516111	0.400486261	0.450321329	0.730447928	0.593373831	0.832607227	1	1	1	1	1	1	1	1	1	1	0.305061477	-0.635329841	0.659356367	-0.696007335	-0.499419285	Tmem106b	-98	Tmem106b-98
chr6	13021376	13022175	1	1	1	0	1	1	combo	Th1+Th0+Th2+Th17	3.851209334	6.272967517	2.289298172	0.526518406	8.795988698	4.007222493	4.025117214	6.787795081	5.652699949	4.352749838	7.64174402	0.005119163	0.257973763	1.55E-09	1.14E-06	0.162532197	0.064038571	0.97085628	6.14E-08	2.56E-05	0.88848662	0.856881653	0.50003581	1.510023894	1.306326858	0.578810621	Tmem106b	-48	Tmem106b-48
chr6	13061226	13062450	1	1	1	1	1	1	shared	all	6.092104903	9.708029857	17.76378449	16.31853943	7.747169012	12.61028644	15.04684713	35.49942055	23.31791883	28.08708566	25.00772156	3.39E-10	0.030326218	1.48E-10	5.75E-17	1.29E-13	3.47E-08	0.202203584	7.13E-09	1.15E-14	2.96E-11	1.773692882	0.808248416	1.873239417	2.615017442	1.910974864	Tmem106b	-8	Tmem106b-8
chr6	13069151	13071375	1	1	1	1	1	1	shared	all	31.25714918	21.82952354	24.0609522	26.15531566	22.70933666	34.35524507	27.8176488	25.62427178	26.39301558	26.02195817	24.24457372	1	0.145081741	0.997208036	0.87323989	0.035600196	1	0.650921663	1	1	0.284390338	-0.563074869	0.545061156	-0.585586435	-0.947415386	0.936471196	Tmem106b	0.5	Tmem106b+0.5
chr6	13075601	13076150	1	0	1	0	0	1	combo	Th1+Th2	2.873378994	2.247030405	1.409336287	1.105750292	0.706824764	1.214589194	1.179724691	1.220774043	1.208184567	1.256013752	0.86550946	1	1	0.56719823	1	1	1	1	1	1	1	0.582799623	-0.618513934	-1.178077316	-1.148203071	0.616054204	Tmem106b	6	Tmem106b+6
chr6	13078501	13079025	1	0	0	0	0	0	unique	Th1	1.47870103	0.501194867	0.217609406	0.262023589	0.153664545	0.334204069	0.204233055	0.175138862	0.115458181	0.284041526	0.214866793	0.451268005	0.515927756	1	0.528986307	1	1	1	1	1	1	-2.355104717	-2.09303041	-1.069807916	-2.306402625	-2.158510747	Tmem106b	9	Tmem106b+9
chr6	13085651	13086775	1	0	0	1	1	1	combo	Th1+Treg+Th17	1.822721481	2.087046107	1.059352823	4.155121573	2.607108482	1.450596037	1.344920691	1.579801487	1.485682398	1.751141083	1.947577192	1	1	0.018193583	1	1	1	1	0.117526385	1	1	-1.072047537	-0.794166701	1.163566259	0.87158793	0.902593766	Tmem106b	16.5	Tmem106b+16.5
chr6	13094001	13095050	1	0	0	0	0	0	unique	Th1	1.73541211	1.131290152	1.005463428	1.390712503	0.929142954	1.147866521	0.975427856	0.758567657	0.699261217	0.842640487	0.881811452	1	0.419380367	0.461074132	1	1	1	1	1	1	1	-1.236578904	-1.01492641	-1.440363088	-1.356915592	1.436885423	Tmem106b	25	Tmem106b+25
chr6	13097501	13098050	0	0	0	0	1	0	unique	Th17	0.71102024	0.993303029	0.36565644	0.236721731	1.919701663	0.55622215	0.429115544	0.688855758	0.537668876	0.516253876	0.415137499	1	1	1	0.242227672	1	1	1	1	0.923743943	1	0.562763067	-0.473071084	0.729434087	1.239515341	-0.999232512	Tmem106b	28	Tmem106b+28
chr6	13137326	13137800	0	1	0	0	0	0	unique	Th0	0.291544993	0.954229633	2.027323019	0.542151335	0.897942815	0.658727826	0.473329046	0.51306815	0.538186524	0.985195561	0.574827711	1	1	1	1	0.388437942	1	1	1	1	1	-0.818872659	-0.858837647	0.624552988	-0.282968706	1.053015316	Tmem106b	68	Tmem106b+68
chr6	13152176	13152550	1	1	0	0	0	1	combo	Th1+Th0	0.743397899	0.769016564	1.09166439	0.802173152	0.785502278	0.806024662	0.411111823	0.384901832	0.304334536	0.358192963	0.480216918	0.471592219	1	0.721155007	0.147176795	1	1	1	1	0.6559957	1	-1.35731561	-0.655039011	-0.905927434	-2.110933733	-1.063713885	Vwde	72.5	Vwde+72.5
chr6	13248426	13248775	0	1	0	0	0	1	unique	Th0	0.432455807	1.086524683	1.237298006	0.85313833	0.556320744	0.67644475	0.292490254	0.759154273	0.427999841	0.519301419	0.470842777	0.505620118	0.071693458	1	1	1	1	0.390418028	1	1	1	-1.279795011	-1.198444567	-0.558969697	0.123570704	-0.402497013	Vwde	-23.5	Vwde-23.5
chr6	13581851	13583075	1	1	0	1	0	1	combo	Th1+Th0+Treg	3.881958395	1.465874492	10.19073872	22.86006449	1.594188882	4.354008238	2.028304566	3.676722246	3.657401701	5.569614401	3.47310126	1	0.063572339	0.737544417	1	0.004079525	1	0.357125841	1	1	0.048436121	-0.67601815	-1.305609691	-0.918298259	-1.043242965	0.812413115	Tmem168	25.5	Tmem168+25.5
chr6	13584001	13584325	1	0	0	0	0	0	unique	Th1	0.662479764	0.482888408	0.497668905	0.898546117	0.247060761	0.487749635	0.692629826	0.484256036	0.204304015	0.58259383	0.644674712	0.018842089	0.924905631	0.870800003	1	1	0.186368988	1	1	1	1	-3.250644765	0.648921587	0.649368285	0.229259146	0.667068447	Tmem168	24	Tmem168+24
chr6	13589526	13590400	1	0	0	0	0	0	unique	Th1	2.534594684	1.399111848	0.551679514	0.89890758	0.784449058	0.837198263	0.880300661	0.565184761	1.261283137	1.203484407	0.994942342	1	1	1	1	1	1	1	1	1	1	1.00107765	0.501234005	0.317269964	-1.100728344	0.650934684	Tmem168	18	Tmem168+18
chr6	13597901	13599150	1	1	0	1	1	1	combo	Th1+Th0+Treg+Th17	5.434936215	1.790304924	3.515143968	6.361579371	1.751588777	2.80823084	2.264819423	2.921353079	2.477188982	2.893734257	1.9983941	1	1	0.620022831	1	1	1	1	1	1	1	0.364120029	-0.73918588	-1.230460683	0.577061198	0.572477082	Tmem168	9.5	Tmem168+9.5
chr6	13601551	13602025	1	0	0	1	0	1	combo	Th1+Treg	2.531110292	2.404095108	1.27756625	2.123201386	1.242298825	1.636481306	1.34114599	1.690413172	1.815035617	1.556940332	1.428788333	0.797403091	1	1	1	1	1	1	1	1	1	0.583958473	-0.602305415	0.263433515	0.541426941	-0.527289705	Tmem168	6.5	Tmem168+6.5
chr6	13603201	13603775	1	0	1	0	1	0	combo	Th1+Th2+Th17	4.815660547	3.595833677	1.803323905	0.785817296	3.611561233	1.115463451	0.591540396	0.672131315	0.998523044	0.776187639	0.955526829	1	1	1	1	1	1	1	1	1	1	-1.327892428	-1.210042057	-1.275290795	-1.21725353	0.575956053	Tmem168	4.5	Tmem168+4.5
chr6	13607176	13608600	1	1	1	1	1	1	shared	all	14.53576974	13.02818537	17.84708718	20.9370779	14.01071499	28.93651445	18.7030456	19.32875511	20.14584114	16.926767	19.21746326	0.184606126	0.627007301	0.550273571	0.120248674	0.00664571	1	1	1	0.56693065	0.072821627	0.908231098	-0.477435809	-0.654701476	0.880057529	-1.054981453	Tmem168	0	Tmem168+0
chr6	13610826	13611425	1	1	0	1	0	1	combo	Th1+Th0+Treg	3.754303555	1.601860257	6.634127278	8.34510977	0.885833906	3.466119469	3.444942391	3.468801763	3.195687485	3.522842872	3.649367258	0.94598562	0.723562018	0.220176521	1	0.880142639	1	1	0.76387715	1	1	-0.789883702	0.458214145	-0.936758047	0.45312168	0.441845531	Tmem168	-3	Tmem168-3
chr6	13615776	13616200	1	0	0	0	0	1	unique	Th1	3.976307679	1.375113315	1.757391188	1.75899014	1.15794706	1.103578452	0.852352675	1.04448113	1.199650707	0.878094358	1.356665647	1	0.516946044	1	1	1	1	1	1	1	1	0.302019168	-0.764140441	-0.505770788	0.439335823	-0.718332924	Tmem168	-8	Tmem168-8
chr6	13617076	13618300	1	1	1	0	1	1	combo	Th1+Th0+Th2+Th17	13.07598611	2.842826131	2.923077045	2.216953814	2.110998735	3.224220382	2.676749987	1.827975	2.884249704	2.557698269	2.54438883	1	1	1	1	1	1	1	1	1	1	-0.807563218	0.643665252	-0.732876997	-1.306314474	0.585966656	Tmem168	-9.5	Tmem168-9.5
chr6	13619376	13619875	0	0	0	0	1	0	unique	Th17	2.452573476	1.169133309	1.059474037	0.838273474	0.999909446	0.924353248	0.826228261	0.655123971	0.974973963	0.789035556	0.518815513	1	1	0.501236253	1	1	1	1	1	1	1	0.664980275	-0.311969106	-1.449928944	0.346033712	0.544056585	Tmem168	-11.5	Tmem168-11.5
chr6	13627926	13628400	1	0	0	0	0	0	unique	Th1	1.758894061	0.71855902	0.777364762	0.489695157	0.476488548	0.385677399	0.18169102	0.326305962	0.333596969	0.408637458	0.217196758	1	0.029925411	1	1	1	1	0.20009721	1	1	1	0.633274117	-1.880687261	-1.358186463	-0.902878762	-0.228203974	Tmem168	-20	Tmem168-20
chr6	13632076	13633500	1	1	0	0	1	1	combo	Th1+Th0+Th17	2.677484445	1.7764603	3.748422252	2.487774096	1.86240609	1.833180814	1.281070142	1.324259714	0.835673377	1.372894161	1.25267625	1	0.124798607	1	1	1	1	0.584450589	1	1	1	-1.049314935	-2.029821122	-0.971162207	-0.066170582	-1.381047897	Tmem168	-24.5	Tmem168-24.5
chr6	13633801	13634150	0	0	0	0	1	0	unique	Th17	0.395542707	0.547190575	0.909619655	0.591625513	0.977085926	0.313785471	0.193516461	0.273318506	0.269050781	0.304592265	0.244116609	1	0.588220378	1	1	1	1	1	1	1	1	-2.271383692	-1.276865667	-1.041189807	-1.006044518	0.564114795	Tmem168	-26	Tmem168-26
chr6	13636576	13637075	1	1	1	1	1	1	shared	all	2.295499844	2.625921096	2.113281552	2.399985669	3.282656494	1.607509159	0.849780977	1.430436217	0.638442179	1.450416436	1.315297152	1	0.039816422	0.553401345	1	1	1	0.24950847	1	1	1	-0.659069059	-1.019146818	-0.708282984	-0.227762857	-0.274214546	Tmem168	-28.5	Tmem168-28.5
chr6	13650376	13651325	0	0	0	1	0	0	unique	Treg	0.494829805	1.932753882	1.973433624	2.931595841	0.588648817	0.591711537	0.539776602	0.694079145	0.674759678	0.572241552	0.431982616	1	0.988393417	0.029107683	0.050499383	1	1	1	0.170630159	0.294463601	1	0.923810277	1.42768736	1.567090472	1.847853959	1.156938676	Bmt2	27	Bmt2+27
chr6	13664926	13666000	1	1	1	1	1	1	shared	all	5.117830084	15.29227608	6.766139743	20.8201924	6.404766652	7.896808067	5.039155765	5.942244459	6.064679382	5.954233	9.039817358	1	0.821309582	1	1	1	1	1	1	1	1	-0.724952825	-0.643809292	0.129184553	-0.617306479	-0.415668608	Bmt2	12.5	Bmt2+12.5
chr6	13670451	13671050	0	1	0	0	1	1	combo	Th0+Th17	1.373249894	1.157749162	1.607294377	0.844960402	1.614473713	1.081666744	0.578062995	1.071977233	0.780624958	0.946602421	0.646046981	1	0.028692351	1	0.317141753	1	1	0.193557838	1	1	1	-1.923518365	-1.239933669	-1.384290735	0.963291346	0.398405244	Bmt2	7	Bmt2+7
chr6	13674601	13675200	1	0	1	0	0	0	combo	Th1+Th2	10.27650825	7.492083333	3.229419996	2.450950847	5.324676846	4.618378931	2.696233482	4.535820658	3.793126898	3.319221356	4.867464095	1	0.020035947	0.188598458	0.161408117	0.251034163	1	0.145667756	0.687036545	0.699911218	1	0.471295873	-0.777762443	0.572163699	0.616337322	0.686299022	Bmt2	3	Bmt2+3
chr6	13677051	13678500	1	1	1	1	1	1	shared	all	64.5401686	55.04813713	73.40350783	82.46948697	63.32914514	82.02885954	98.94730068	78.4961701	92.41236445	71.03520366	84.5893574	7.68E-05	1.34E-06	0.000694155	0.020942626	0.03018576	0.001758886	4.13E-05	0.00737225	0.145042585	0.249850136	0.845298949	0.910024459	0.77020546	0.617402517	-0.833691399	Bmt2	0	Bmt2+0
chr6	13683826	13684850	1	0	0	0	1	1	combo	Th1+Th17	6.139016783	1.563557982	0.853438055	1.057767115	1.217270855	1.457563975	0.954867471	0.771870544	0.575356762	0.945220473	1.146887785	1	1	1	0.75841661	0.862046382	1	1	1	1	1	-1.550477774	-0.665978192	-0.865369917	-4.286402161	-2.166341392	Bmt2	-6.5	Bmt2-6.5
chr6	13696726	13697200	0	0	0	1	0	0	unique	Treg	0.415365091	0.527653877	0.48549146	1.107602756	0.114935963	0.486451123	0.472126066	0.641476714	0.39719225	0.419903039	0.204377486	1	1	1	0.057858292	1	1	1	1	0.327483919	1	0.461463875	0.622585113	-0.661814981	1.359185305	0.459364216	Bmt2	-19	Bmt2-19
chr6	13745026	13745425	1	0	0	0	0	1	unique	Th1	0.800834083	1.101599545	0.491519575	0.395581266	0.601718957	0.674107505	0.312004528	0.736294942	0.368880724	0.54143026	0.336347619	1	1	0.598925283	1	1	1	1	1	1	1	-1.391157907	-0.576823433	-0.852032163	0.523794337	-0.527666193	Bmt2	-67.5	Bmt2-67.5
chr6	13758876	13759250	1	0	0	0	0	0	unique	Th1	0.617021306	0.440124297	0.743488275	0.309645303	0.407050871	0.356835775	0.237547523	0.192834946	0.273773641	0.453953793	0.245696164	1	1	1	0.355579103	1	1	1	1	1	1	0.49551495	-0.818383117	-1.259173834	-1.882908917	0.669154729	Gpr85	81	Gpr85+81
chr6	13760101	13760350	0	0	0	0	0	1	remaining		0.549008795	0.757632416	0.473556444	0.128465911	0.423868583	0.516979966	0.346125269	0.431795055	0.661410786	0.572735599	0.330456199	1	1	1	1	1	1	1	1	1	1	0.464189816	0.178809116	-0.342014941	0.256954305	0.451577527	Gpr85	79.5	Gpr85+79.5
chr6	13836976	13837250	1	0	0	0	0	0	unique	Th1	0.433734054	0.409203452	0.263663337	0.478535229	0.393723177	0.420425221	0.290900309	0.378766943	0.380180587	0.392646039	0.493450762	1	1	1	1	1	1	1	1	1	1	0.5341542	-0.63109679	0.265316889	-0.498497413	-0.304742596	Gpr85	3	Gpr85+3
chr6	13838251	13840125	1	1	1	1	1	1	shared	all	6.267021973	5.928688386	8.232140436	10.62891899	6.928551319	8.658764789	7.994841183	7.411030056	6.788176615	5.737997822	7.068207581	1	1	1	1	1	1	1	1	1	1	-0.033146404	-0.465105981	0.065066264	-0.553277457	-0.767463064	Gpr85	1	Gpr85+1
chr6	13860126	13860825	0	1	0	0	0	0	unique	Th0	0.547555373	0.721019497	1.32759852	0.439091443	0.683935577	0.576850218	0.61336189	0.99374067	0.6380545	0.838102335	0.793440145	1	0.685071835	1	0.494049982	0.152584704	1	1	1	1	0.850245581	1.142574569	0.836074157	0.539874435	1.114352317	1.06528032	2610001J05Rik	11	2610001J05Rik+11
chr6	13870526	13872225	1	1	1	1	1	1	shared	all	16.08606791	15.74147301	16.10175427	18.79319697	13.98977286	11.15508386	9.469044709	8.529819863	10.09142239	10.73996372	7.84712682	1	0.965019402	0.2462077	1	0.661025453	1	1	0.823547456	1	1	1.108241812	-0.503112046	-0.722316575	-0.602294935	0.977874683	2610001J05Rik	0	2610001J05Rik+0
chr6	13877326	13877600	0	1	0	0	0	0	unique	Th0	0.210626857	0.297675338	1.651177318	0.943185831	0.861225525	0.301229348	0.224338764	0.323288916	0.596077013	0.318507302	0.350526933	0.33492358	1	1	1	0.976733586	1	1	1	1	1	1.219508473	-0.372075241	-0.412424518	-0.6230202	0.994300483	2610001J05Rik	-6	2610001J05Rik-6
chr6	14081551	14082325	0	0	0	1	0	0	unique	Treg	0.146799437	1.033606663	0.459571651	1.877321498	0.134070599	0.441382673	0.33621433	0.560547989	0.259436047	0.493049448	0.236322023	1	1	1	1	1	1	1	1	1	1	-2.136112304	-1.219605512	-0.998702293	1.195901079	-1.058929035	2610001J05Rik	-210.5	2610001J05Rik-210.5
chr6	14561126	14561600	0	1	0	0	1	1	combo	Th0+Th17	0.35700101	0.646104303	3.540821349	0.4629023	1.509556952	0.630010465	0.590548852	0.761644844	0.312280914	0.665842739	1.089176152	1	1	0.010154307	1	1	1	1	0.072893901	1	1	-1.02536652	-0.98797754	1.296617484	-1.883004286	0.710802009	Ppp1r3a	194	Ppp1r3a+194
chr6	14836751	14837700	1	1	0	0	0	0	combo	Th1+Th0	1.603624201	1.085294444	3.188303254	1.013127401	0.727026844	0.603019434	0.58440736	0.485916416	0.505137347	0.591878988	0.465830319	1	1	1	0.981163484	1	1	1	1	1	1	0.707040662	-1.250450089	0.593367683	-4.168887345	-0.699769694	Foxp2	-64	Foxp2-64
chr6	14839026	14839525	0	1	0	0	0	0	unique	Th0	0.193711317	0.290753026	0.527445839	0.107637055	0.137534801	0.233335574	0.09936996	0.049848139	0.157952539	0.176433575	0.221015317	1	1	1	0.596545791	1	1	1	1	1	1	-2.896495846	-1.834839066	1.208581408	-4.016966474	-1.96387238	Foxp2	-62	Foxp2-62
chr6	14861201	14862150	0	1	0	0	0	0	unique	Th0	0.254807068	0.76332449	1.693374125	0.626234835	0.295066885	0.270637601	0.272387859	0.163091846	0.225412722	0.3606632	0.250629888	1	1	1	1	1	1	1	1	1	1	-3.174006058	0.951711255	-3.040185022	-3.174006058	2.317470591	Foxp2	-39.5	Foxp2-39.5
chr6	14890876	14892000	0	1	0	0	0	0	unique	Th0	0.331715287	0.769016564	3.810995608	0.792504224	0.406569645	0.915386659	0.642774771	0.530419864	0.69940897	1.143173214	0.602734176	0.720704759	1	1	1	0.36372807	1	1	1	1	1	1.065271659	-1.324477011	-1.649197629	-4.091468069	0.970103845	Foxp2	-10	Foxp2-10
chr6	14892976	14893375	0	1	0	0	0	0	unique	Th0	0.313346324	0.094155809	1.07345883	0.094986126	0.183449608	0.154063775	0.250558031	0.151004175	0.173781929	0.169224799	0.323735634	1	1	0.0001856	1	1	1	1	0.002305153	1	1	0.801254064	-0.464845309	2.237365141	1.062240635	0.197926558	Foxp2	-8	Foxp2-8
chr6	14899801	14902425	1	1	1	1	1	1	shared	all	18.37725571	10.72470927	35.02170098	15.94949372	8.007147872	24.039261	23.41798598	21.42079118	22.47693373	23.4329278	21.36162672	0.04823018	0.013289412	2.33E-05	0.03150478	0.000130857	0.391419996	0.104720151	0.000363952	0.202706553	0.002547235	-0.841316507	0.681658704	-1.347134763	-0.938685455	1.169970517	Foxp2	-1	Foxp2-1
chr6	14955176	14956075	0	1	0	0	0	1	unique	Th0	0.480645933	0.723020856	6.734191819	0.619909371	0.460539492	1.21027546	0.884249065	2.313546022	1.309134193	1.010388879	2.482887556	1	0.735406181	1.73E-07	0.000439695	1	1	1	4.38E-06	0.005334007	1	0.701609386	-0.879512964	1.79572454	1.60933527	-1.362207136	Foxp2	54.5	Foxp2+54.5
chr6	15019876	15020300	0	1	0	0	0	0	unique	Th0	0.220800812	0.520731565	1.797174576	0.176087625	0.15470946	0.298785621	0.233181334	0.191944615	0.220133405	0.195489472	0.209232476	0.719800335	1	1	1	1	1	1	1	1	1	-2.39759235	0.982935451	1.177292739	0.594456887	-1.231352193	Foxp2	118.5	Foxp2+118.5
chr6	15063026	15063775	0	1	0	1	0	0	combo	Th0+Treg	0.170982088	0.670102836	1.247425674	3.178243802	0.120324589	0.636812674	0.503154159	0.444227096	0.431779578	0.930594068	0.726756717	1	1	1	1	0.759535092	1	1	1	1	1	-2.044624727	-0.678088454	-1.258030468	-3.874878669	1.127680717	Foxp2	162	Foxp2+162
chr6	15318176	15318775	0	1	1	0	0	1	combo	Th0+Th2	0.843035347	3.245862472	1.785118345	0.51016255	0.625360827	1.466673562	1.30348477	1.300752298	1.044351416	1.179308818	1.393970707	1	1	1	1	1	1	1	1	1	1	0.225321745	0.489402223	-0.492768085	0.44780298	-0.638605768	Mdfic	-402	Mdfic-402
chr6	15336101	15336675	0	0	1	0	0	0	unique	Th2	0.301718947	3.041112705	0.543480408	0.330474159	0.208183596	0.646773794	0.392111299	0.646680617	0.882031085	0.76475554	0.749090909	1	1	1	1	1	1	1	1	1	1	0.530711887	-1.181358289	0.69917203	0.511720267	0.643437029	Mdfic	-384.5	Mdfic-384.5
chr6	15450026	15450825	1	1	1	0	0	1	combo	Th1+Th0+Th2	1.26030445	6.639702941	1.281544588	0.222218339	0.633993116	1.459325715	0.807467069	0.889466793	1.074394664	0.997653857	0.834779723	1	0.066160659	1	0.185235888	0.969355962	1	0.368171909	1	0.771270676	1	0.09753972	-1.214774378	-0.969399393	-1.711995726	-0.993456235	Mdfic	-270	Mdfic-270
chr6	15450926	15451900	1	1	1	0	1	1	combo	Th1+Th0+Th2+Th17	8.400208239	14.49804666	2.353194021	0.744521046	6.496531374	7.007878798	7.130851602	9.22813459	6.562625632	6.074707077	8.959692296	0.851986866	1	0.000596664	0.002967507	1	1	1	0.006455858	0.028060008	1	0.890035685	-0.420571912	0.906740947	0.836097944	0.667355038	Mdfic	-269	Mdfic-269
chr6	15459501	15460500	1	1	0	0	1	1	combo	Th1+Th0+Th17	4.776768501	2.469627513	4.462252757	0.867280259	1.949576996	2.907376237	4.289187016	2.588343464	3.969471768	3.832324762	3.357130409	0.008308228	1.73E-05	0.000375245	0.302024969	0.001730528	0.095806626	0.000376094	0.004302934	1	0.023427697	1.108378594	1.255265767	1.216681469	-1.264993587	1.111816336	Mdfic	-260.5	Mdfic-260.5
chr6	15568401	15569650	1	1	0	0	0	1	combo	Th1+Th0	1.785808381	1.775230061	5.880149743	0.780982832	0.912411899	2.061567891	4.185028478	22.36970382	11.01500289	9.335559785	17.04884699	7.83E-24	1.00E-14	4.01E-28	7.22E-31	3.79E-23	9.21E-20	3.49E-12	5.66E-24	2.55E-26	3.15E-19	4.376894424	2.769534359	5.04347535	5.586544257	4.150178072	Mdfic	-151.5	Mdfic-151.5
chr6	15592701	15593200	1	1	0	0	0	1	combo	Th1+Th0	0.935405684	1.222051329	1.845399498	0.840125938	0.830908771	0.96297377	1.101486416	0.765492081	0.591509453	0.674302088	0.829953651	1	1	1	1	1	1	1	1	1	1	-0.650825864	-0.620912188	-0.649777477	-0.341212134	-0.684158042	Mdfic	-127.5	Mdfic-127.5
chr6	15616826	15617525	1	0	0	0	0	0	unique	Th1	1.914566294	2.140735247	1.177380495	1.027630794	0.393474141	0.65245764	0.509356632	0.547974497	0.524398379	0.605308445	0.2041702	1	1	0.717325732	1	1	1	1	1	1	1	-0.823617452	-0.855862436	-1.386779836	-2.180042958	0.586758365	Mdfic	-103.5	Mdfic-103.5
chr6	15625626	15627025	1	1	1	1	1	1	shared	all	10.24749183	10.01046311	12.18129579	10.03184025	6.796259413	8.22495747	3.584758371	5.966236367	5.300251577	6.517388324	7.001011105	1	9.55E-06	0.337579369	0.05019846	1	1	0.000225016	1	0.293144886	1	-1.394440551	-1.298372816	-1.1338058	-1.790220365	-0.378650447	Mdfic	-94.5	Mdfic-94.5
chr6	15628726	15629375	0	0	1	1	0	0	combo	Th2+Treg	0.234984683	3.407848129	0.53552373	2.82035802	0.266363325	0.868939096	0.644732813	0.600921299	0.599533449	0.894575591	0.671142401	1	1	1	1	1	1	1	1	1	1	-0.660834603	-0.481118006	-0.919702911	-0.915642642	0.544168641	Mdfic	-91.5	Mdfic-91.5
chr6	15636201	15636650	0	1	0	1	0	0	combo	Th0+Treg	0.180980868	0.455199159	1.261652894	1.395185504	0.378750689	0.45185356	0.199879528	0.344832236	0.412796505	0.384365909	0.71867611	1	1	1	1	1	1	1	1	1	1	-2.415120186	-0.968146017	0.698813985	-0.961958518	-0.551787861	Mdfic	-84	Mdfic-84
chr6	15639951	15640450	1	1	0	0	1	0	combo	Th1+Th0+Th17	1.886899251	2.927124114	1.591381022	1.054785114	2.626978583	1.009432715	0.538629024	1.021924184	0.79361851	0.931096582	0.974158787	1	0.398296821	0.325760546	1	1	1	1	0.992783995	1	1	0.678253963	-0.852680698	-1.870958963	-0.383897367	0.593998925	Mdfic	-80.5	Mdfic-80.5
chr6	15644001	15645050	1	1	1	1	1	1	shared	all	7.292692089	21.66630765	8.861698543	9.563123259	20.71525004	12.58345181	9.692216754	14.66540421	8.779027644	11.02584323	10.05495298	0.424389506	1	1	0.012837321	1	1	1	1	0.097087097	1	-0.509570496	-0.531851237	-1.43336497	0.505571464	0.476256809	Mdfic	-76	Mdfic-76
chr6	15649476	15650050	0	0	1	0	0	1	unique	Th2	0.61301139	11.32342459	0.831375371	1.41601436	0.42047822	2.168759879	1.581472351	1.912608182	2.151908488	2.258622283	1.750577457	1	0.213518894	1	1	0.465996822	1	0.854087679	1	1	1	0.462723999	0.858770835	-0.866155521	0.72930267	0.91277231	Mdfic	-71	Mdfic-71
chr6	15655726	15656650	1	1	1	1	1	1	shared	all	1.349592768	11.15712421	2.027201805	13.04515636	2.556545783	5.012493622	3.530190319	5.256301633	3.808298908	5.244541866	4.253940354	1	0.870436258	0.543892861	0.249328392	1	1	1	1	0.942542391	1	-0.669290573	-0.505129615	-1.109791867	0.883968471	0.506453266	Mdfic	-64.5	Mdfic-64.5
chr6	15670801	15671975	1	1	0	1	1	1	combo	Th1+Th0+Treg+Th17	3.391388617	2.734217613	7.251871583	5.685613056	15.41563627	4.070077101	2.235525832	3.56519906	3.636110677	3.890943413	3.622227893	0.161893707	0.503955267	1	1	1	0.944749212	1	1	1	1	0.891343941	-0.904726115	-0.810515002	0.758051405	0.475317148	Mdfic	-49	Mdfic-49
chr6	15673751	15675275	1	1	0	1	1	1	combo	Th1+Th0+Treg+Th17	3.652109613	2.66622473	4.440432501	2.200959421	4.004847105	3.040953376	2.439639014	2.016984184	2.233738603	2.457046358	2.204991952	1	1	0.847586403	0.228078808	1	1	1	1	0.887657584	1	0.353575196	-0.996012165	-1.644878849	-3.143376733	-0.774469461	Mdfic	-46	Mdfic-46
chr6	15675251	15676775	1	1	0	1	1	1	combo	Th1+Th0+Treg+Th17	2.205861177	1.995825811	3.990990567	2.896986519	1.311853355	1.639437458	0.98482884	1.373055564	0.694284415	1.13400095	1.670212484	1	0.552993764	1	1	1	1	1	1	1	1	-1.173138254	-1.307504016	-0.494228926	-4.031811602	-1.253066576	Mdfic	-44.5	Mdfic-44.5
chr6	15682501	15684250	1	1	1	1	1	1	shared	all	12.39410925	4.742494775	14.56233613	8.754683657	29.25544965	9.381590114	4.882305999	7.850738307	9.234476106	8.382301681	7.796285457	0.157672186	0.384417597	1	1	1	0.928017945	1	1	1	1	0.675635034	-0.764432333	-1.454863945	-1.959744765	0.347516149	Mdfic	-37.5	Mdfic-37.5
chr6	15696351	15697200	1	1	1	1	1	1	shared	all	2.032572704	2.950351527	2.761287646	2.248581136	1.880018564	1.15103473	1.890116773	1.544064949	2.653303927	1.898045075	2.090410059	4.47E-05	3.94E-06	0.015104522	0.436515415	0.016765113	0.001098624	0.000104957	0.101017749	1	0.156172689	2.242314906	2.103936721	1.417946447	1.223410943	1.437129485	Mdfic	-24	Mdfic-24
chr6	15702176	15702700	1	0	0	0	1	0	combo	Th1+Th17	1.640712476	1.433723409	0.681642202	0.545494799	1.563642856	0.699514416	0.301940118	0.497719858	0.511088296	0.62385336	0.669757905	1	0.461443949	1	1	1	1	1	1	1	1	0.378436242	-1.496014079	-0.976951952	-1.04550483	0.548018018	Mdfic	-18	Mdfic-18
chr6	15704976	15705425	0	1	0	0	0	0	unique	Th0	0.513549117	0.948537559	1.35942523	0.550329263	0.659162851	0.301664373	0.239909356	0.411567745	0.334029452	0.286611956	0.186288652	1	1	0.762497874	1	1	1	1	1	1	1	0.649907158	-0.887515025	-1.373688277	1.164304322	-0.825505296	Mdfic	-15.5	Mdfic-15.5
chr6	15710151	15712325	1	1	1	1	1	1	shared	all	16.29371299	11.54324922	21.77334221	26.92571218	22.50544731	17.73463178	17.21965143	15.90007542	23.25849518	25.99209896	30.63259003	6.38E-09	0.132086931	3.57E-13	0.864463239	2.06E-09	4.58E-07	0.608609734	2.98E-11	1	1.37E-07	1.672654983	0.831572215	2.138459929	0.171152571	1.672589885	Mdfic	-9.5	Mdfic-9.5
chr6	15715051	15715775	1	1	1	1	1	1	shared	all	7.453827661	5.169529649	8.534020192	4.265275004	7.331355356	7.064930537	5.600965552	7.445409927	6.240819121	7.003868619	6.670631126	0.219635614	0.114872086	0.579959911	0.006626575	0.081296332	1	0.550606473	1	0.055643673	0.536474451	1.167906	0.637011056	0.932972237	1.506160332	1.202654829	Mdfic	-5	Mdfic-5
chr6	15716576	15717300	1	1	1	1	1	1	shared	all	7.294145511	7.919889327	15.79203905	6.255898941	12.3306197	9.343079821	6.51425909	7.340348201	7.182208508	6.829574975	7.478289278	1	0.369828026	1	1	1	1	1	1	1	1	-0.357973309	-0.426959207	0.518756526	-0.267805839	-0.347940552	Mdfic	-3.5	Mdfic-3.5
chr6	15720351	15721850	1	1	1	1	1	1	shared	all	18.46852297	17.89388849	23.32421052	23.91497147	17.17167809	32.40580567	26.74717303	22.73706205	23.67144008	20.68595929	20.88858473	0.32406605	1	0.320306548	0.151883958	0.05533602	1	1	0.982114375	0.670728152	0.401400859	-0.84260382	0.434166908	-0.270656825	0.836204841	-0.774764654	Mdfic	0.5	Mdfic+0.5
chr6	15726301	15727275	1	1	1	1	1	1	shared	all	20.27773837	17.43624477	27.98780244	33.92994509	41.97207922	17.80895295	15.70641696	16.30765345	14.79093925	20.07224886	22.42614635	0.785483606	0.553640051	2.34E-06	1	0.003776112	1	1	4.62E-05	1	0.045383436	0.399454345	-0.778761862	1.048347431	0.366098607	0.710973136	Mdfic	6	Mdfic+6
chr6	15728676	15729550	1	1	1	1	1	1	shared	all	6.628885861	4.610658843	8.929815159	14.93764516	8.378688083	5.861097225	3.280424248	5.233947607	5.485874402	6.040443235	4.762418275	0.002874488	0.127466659	0.087221336	1	0.439987395	0.03931419	0.593345067	0.395075342	1	1	1.217293556	-0.633529077	-0.847024568	0.475450072	0.645325505	Mdfic	8.5	Mdfic+8.5
chr6	15735976	15736725	1	1	1	1	1	1	shared	all	2.233826546	4.047326202	5.160169908	1.642917855	4.285784749	2.225164934	1.406816195	1.861726272	1.489177405	1.822031889	1.248455346	1	0.864418597	0.171337005	1	1	1	1	0.642990959	1	1	-0.569421815	-0.598903688	-1.276241311	-0.522134791	-0.376542554	Mdfic	15.5	Mdfic+15.5
chr6	15737351	15738125	0	0	1	0	1	0	combo	Th2+Th17	0.842282624	4.648961119	1.987297202	1.186490328	2.937294838	1.428471026	0.72718481	0.702704605	0.666159452	1.092795045	1.192742304	1	0.41150465	0.534007779	0.152562548	1	1	1	1	0.672819667	1	-0.693167078	-0.968518976	-1.011631512	-1.75374062	-0.967743323	Mdfic	17	Mdfic+17
chr6	15738376	15739625	1	1	1	1	1	1	shared	all	6.734862522	5.507804704	13.70443693	6.770385184	11.45600761	7.296483762	7.080643519	7.094159597	7.348435203	6.891569973	5.724152565	1	0.143517579	1	0.339755563	1	1	0.645874837	1	1	1	0.516742576	0.647450024	-0.311177145	0.669263646	0.408762509	Mdfic	18.5	Mdfic+18.5
chr6	15742901	15743975	1	1	1	1	1	1	shared	all	4.004850596	5.386893802	17.81381677	8.833571229	8.854173178	8.29123503	6.95503136	6.111047503	6.300025859	7.684344774	6.155250465	1	1	1	1	1	1	1	1	1	1	-0.549891359	0.314053183	-0.65740712	-0.527102745	0.543485797	Mdfic	23	Mdfic+23
chr6	15747251	15747850	0	1	1	1	0	1	combo	Th0+Th2+Treg	1.663967229	4.792640316	4.742675899	4.687499819	1.03474195	3.161470303	2.076928224	3.029757094	2.920896062	3.246192074	2.151732964	1	0.417921726	0.019116493	1	0.170759687	1	1	0.122254115	1	0.919659496	0.413427817	-0.549629672	-1.064254259	-0.767185572	0.813589353	Mdfic	27	Mdfic+27
chr6	15751076	15752250	1	1	1	1	1	1	shared	all	16.10270423	8.516456173	10.95243051	3.091946376	14.33800751	5.909735598	4.708725576	9.080972647	5.283848721	6.291172277	6.822419352	1	0.404588176	0.151912757	1.47E-07	0.363099193	1	1	0.590083882	4.00E-06	1	0.635490975	-2.800940042	0.592365562	1.419906428	1.720845941	Mdfic	31	Mdfic+31
chr6	15753176	15753500	0	0	0	1	0	0	unique	Treg	1.634198088	0.619645293	1.211620624	1.320409469	0.594707478	0.571799245	0.285242189	0.42278457	0.45800428	0.46728729	0.53476944	1	0.004320133	1	1	1	1	0.041461177	1	1	1	-0.929706473	-1.946070744	-0.402768712	-0.839340904	-0.269766222	Mdfic	32.5	Mdfic+32.5
chr6	15758051	15759275	1	1	1	1	1	1	shared	all	8.572095312	7.407326231	6.512121268	4.245530537	8.528799383	4.066173727	3.021238725	3.150655948	3.12653439	2.821033781	2.954321075	1	1	1	1	1	1	1	1	1	1	-0.927494191	-0.331827966	-1.018458523	1.075248922	-0.577375157	Mdfic	38	Mdfic+38
chr6	15770451	15771075	0	1	0	0	0	1	unique	Th0	0.480821108	0.696561846	2.14100871	0.843107938	0.640349448	1.058940221	0.655264702	0.648886958	0.573934563	1.135474625	0.535569668	1	0.325933419	0.199040711	0.128686666	1	1	1	0.713076812	0.595450045	1	-0.541083885	-1.01671597	-1.543826899	-3.212769229	0.604515116	Mdfic	50	Mdfic+50
chr6	15773451	15774375	1	1	1	0	1	1	combo	Th1+Th0+Th2+Th17	2.651322847	4.133937546	2.075669154	1.837877712	2.852100939	1.902889684	1.360559066	1.259306552	2.006044376	1.543292008	0.988205087	0.550264053	1	1	1	1	1	1	1	1	1	1.071475414	-0.534303831	-0.800336395	-0.817559012	0.93344605	Mdfic	53.5	Mdfic+53.5
chr6	15779726	15781350	1	1	1	1	1	1	shared	all	7.866561322	17.98264831	17.16773923	20.17255509	28.13964758	9.8685139	6.243195361	6.970264867	7.972389844	7.760839306	7.045119424	1	1	0.24526469	1	1	1	1	0.821366407	1	1	-0.695495548	-0.458893319	-0.808397765	0.039252257	-0.51114928	Mdfic	60	Mdfic+60
chr6	15781751	15783500	1	1	1	1	1	1	shared	all	19.03281491	17.76436592	13.26668759	7.165094215	22.30410909	6.285652297	5.408280364	4.572992158	5.091438549	6.008283864	4.989491601	0.877178395	1	0.124655778	1	1	1	1	0.513353109	1	1	1.740471415	-0.986154307	1.901985071	-0.741011355	0.561128642	Mdfic	62	Mdfic+62
chr6	15789826	15790600	1	1	1	1	1	1	shared	all	22.79318846	20.22336449	22.66065471	19.77933706	21.20319178	17.9415822	15.64006547	13.94336799	15.46913374	15.30449125	13.6369293	1	1	1	1	1	1	1	1	1	1	0.357080639	0.243426437	-0.222254114	-0.285173851	0.267389058	Mdfic	69.5	Mdfic+69.5
chr6	15792401	15794250	1	1	1	1	1	1	shared	all	46.268302	38.07847566	58.41668191	57.70578762	71.56799345	57.02710936	51.98512291	94.42006714	56.03035021	71.11584	70.0953572	0.006964901	0.285300734	7.00E-08	1.25E-13	3.61E-08	0.082952319	1	1.93E-06	1.18E-11	1.78E-06	0.852434271	0.47911479	1.444829558	2.074203078	1.467037169	Mdfic	72.5	Mdfic+72.5
chr6	15795101	15795675	0	0	1	0	0	0	unique	Th2	3.608630102	8.359079469	2.753209755	4.013385968	3.9022778	3.637655505	3.253073	3.989623502	2.999038075	4.124852539	2.765281412	1	1	1	0.460904006	0.264375411	1	1	1	1	1	0.392745187	0.402413513	-0.318196993	0.773111547	0.702039527	Mdfic	74.5	Mdfic+74.5
chr6	15797776	15799775	1	1	1	1	1	1	shared	all	23.76460846	27.3011763	24.80287351	21.29713246	25.98441584	15.73024559	10.94224897	10.25384485	12.00636111	13.64605449	12.17647202	1	0.128433136	0.018146961	0.0493187	1	1	0.596466944	0.117317461	0.289131799	1	-0.291852531	-1.047551693	-1.511071416	-1.711787782	0.468467748	Mdfic	78	Mdfic+78
chr6	15805076	15805475	0	0	0	0	1	0	unique	Th17	0.503199987	1.075911655	0.445708072	0.382930337	0.673597838	0.443332863	0.371038901	0.427461998	0.476592903	0.533141664	0.173054808	1	1	0.13464571	1	0.901640834	1	1	0.542444353	1	1	0.55837394	-0.491524949	-1.498737283	0.371585097	0.757782054	Mdfic	84.5	Mdfic+84.5
chr6	15810101	15811675	0	1	0	0	1	0	combo	Th0+Th17	1.78365426	2.567311003	3.092338266	1.999312637	3.670328986	1.881912718	1.334591786	1.52549802	2.067074532	1.558710354	1.426081386	1	1	0.285261125	0.756882249	1	1	1	0.908315291	1	1	0.742772086	0.497800614	-1.675322344	-2.720870573	-1.098762509	Mdfic	90	Mdfic+90
chr6	15816026	15817100	1	0	0	0	1	0	combo	Th1+Th17	1.411090892	1.494793979	1.165324265	0.834930011	3.228599783	1.400792361	0.961230632	0.870981174	0.929519255	0.899139144	0.896674669	1	1	1	1	0.968414132	1	1	1	1	1	-1.99074088	-0.984328621	-1.03043848	-1.935817239	-0.313504282	Mdfic	96	Mdfic+96
chr6	15830601	15831075	1	0	0	0	0	0	unique	Th1	3.233912613	0.494272555	0.361556887	0.163436697	0.426048837	0.380779348	0.15135313	0.198828384	0.233211345	0.280981282	0.261119194	1	1	0.08403336	1	1	1	1	0.38436024	1	1	1.09027917	-0.900414205	-2.104383244	-1.643759795	-1.115636405	Mdfic	110	Mdfic+110
chr6	15841376	15842475	1	1	0	1	1	1	combo	Th1+Th0+Treg+Th17	6.79723652	1.920139497	6.767947092	7.137578431	1.448363176	4.264413486	3.142713352	3.075092061	3.209261511	3.851962199	3.770897902	1	0.040747885	1	1	1	1	0.254014703	1	1	1	0.553283879	-0.759553885	0.570794214	-0.808306492	0.474049615	Mdfic	121.5	Mdfic+121.5
chr6	15845751	15846325	1	0	0	0	0	1	unique	Th1	2.939710886	1.588015633	1.353275901	0.913049509	0.445764355	1.62136188	0.841011872	0.888980972	1.209205846	0.960346705	1.676182639	1	0.001888281	0.040702807	0.29822435	1	1	0.020757271	0.221749154	1	1	-1.110930752	-2.84797662	-2.414308986	-0.975922659	-0.668344524	Mdfic	125.5	Mdfic+125.5
chr6	15860126	15860925	1	0	0	0	1	0	combo	Th1+Th17	2.746074504	1.801689071	0.547579961	0.411937122	1.7222315	0.707536462	0.50327012	0.361941705	0.53321673	0.548730762	0.500092593	1	1	1	0.360115021	1	1	1	1	1	1	-2.487006852	-0.917712663	-1.154443939	-2.719522461	-0.893832867	Mdfic	140	Mdfic+140
chr6	15881951	15883175	1	0	1	0	0	1	combo	Th1+Th2	6.412345076	5.674564198	1.039461129	0.400777193	1.062621294	2.435371384	1.864045049	1.649453246	2.144806053	2.21003107	2.358645502	1	1	0.575776269	0.359710552	1	1	1	1	1	1	0.258044096	0.530308169	0.646718821	-1.826565612	0.324304103	Mdfic	162	Mdfic+162
chr6	15887926	15888575	1	1	1	0	1	1	combo	Th1+Th0+Th2+Th17	2.668815935	2.908817655	1.97331241	1.145555542	5.097472076	2.364756828	1.130724621	2.035166088	1.928258241	1.764579006	2.522352886	1	0.033397235	0.036790092	1	1	1	0.218094112	0.205426628	1	1	-0.787683751	-1.295495505	0.843820967	0.516594316	-0.768287692	Mdfic	167.5	Mdfic+167.5
chr6	15890501	15890825	0	0	1	0	0	0	unique	Th2	0.729214028	2.68453119	0.247628768	0.271692517	0.854381175	0.24538415	0.300599793	0.176009707	0.226594995	0.260351517	0.096466342	1	1	0.882446144	1	1	1	1	1	1	1	-0.82618324	-0.477566609	-1.29093158	-3.610317007	-1.229850041	Mdfic	170	Mdfic+170
chr6	15898801	15899775	1	0	0	0	0	0	unique	Th1	3.780692351	0.735635241	0.333587301	0.233378268	0.183050104	0.521281456	0.45645178	0.628214483	0.440513778	0.645798748	0.215953041	1	1	1	1	1	1	1	1	1	1	-1.173512535	-1.220396657	-0.207410868	-1.762591684	1.002070218	Mdfic	178.5	Mdfic+178.5
chr6	15911501	15911900	1	0	0	0	0	0	unique	Th1	0.569356704	0.600108595	0.233643975	0.227052803	0.301058124	0.241458254	0.183541185	0.181172955	0.360099392	0.12854681	0.269755153	1	1	1	1	0.893822632	1	1	1	1	1	0.777211129	-0.432444006	-0.481828664	-0.33784062	-1.715888604	Mdfic	191	Mdfic+191
chr6	15926501	15927200	0	1	0	1	0	1	combo	Th0+Treg	0.542092034	0.775938876	1.973554838	3.455796159	0.234298589	0.998607997	0.691740588	0.637124172	0.685310527	1.159177334	0.699534155	1	1	1	1	0.043452782	1	1	1	1	0.332367983	-0.905704848	-0.498348421	-0.592886477	-2.267471174	1.551729528	Mdfic	206	Mdfic+206
chr6	15950276	15950575	1	0	0	0	0	0	unique	Th1	0.666664855	0.63102944	0.681642202	0.353155479	0.534666126	0.318188632	0.264924532	0.217739683	0.178311456	0.353546151	0.245696164	1	1	1	1	1	1	1	1	1	1	0.501078827	0.201186129	-0.756853233	-1.438787512	0.703254433	Mdfic	230	Mdfic+230
chr6	16011426	16011950	0	0	0	1	0	1	unique	Treg	0.179352271	1.293275809	0.353600209	4.210604899	0.101568656	0.76643555	0.873663515	1.497860466	0.837442895	1.309330804	0.751420874	0.388623379	0.182416386	1	0.000500611	0.002841239	1	0.765517961	1	0.005971825	0.035722186	1.078074482	0.955640488	0.443182124	1.845889573	1.467372609	Mdfic	291	Mdfic+291
chr6	16220676	16221775	1	1	1	1	1	1	shared	all	5.05312679	5.800396054	4.242716839	1.694651107	1.79658868	3.947487973	3.36141773	2.852672961	3.00113814	3.320882717	3.135176285	1	1	1	0.394685698	1	1	1	1	1	1	-0.582996519	-0.949218375	-0.500328636	-0.901289285	-0.522433414	Mdfic	500.5	Mdfic+500.5
chr6	16294176	16294925	1	0	0	0	1	0	combo	Th1+Th17	1.899454525	1.542791045	0.573378556	0.260532588	1.643013139	0.407404991	0.504311142	0.588914938	0.292362264	0.477556309	0.590536762	1	1	0.001857478	0.12954732	1	1	1	0.017239064	0.598196946	1	1.010839561	-1.378899111	1.96952789	1.662749236	1.004099061	Mdfic	574	Mdfic+574
chr6	16359701	16360675	1	1	1	1	1	1	shared	all	3.820161945	2.487162853	3.735043529	2.36614442	2.174969558	4.101085121	7.060671795	15.16729987	13.49614653	12.04803712	11.61481715	1.81E-15	4.23E-07	2.35E-13	1.71E-16	1.25E-13	8.93E-13	1.52E-05	2.05E-11	3.04E-14	2.88E-11	2.011938652	1.153361922	1.779162174	2.137976563	1.783399112	Tfec	538.5	Tfec+538.5
chr6	16994601	16995150	1	1	0	0	1	1	combo	Th1+Th0+Th17	1.157059458	1.057605196	2.095197207	1.275001682	1.533354383	0.59608458	0.318284516	0.282288335	0.500699992	0.47300969	0.191508397	1	0.033763316	0.002145408	0.151225019	1	1	0.219850892	0.019504519	0.668743717	1	-1.363280965	-1.876785852	-2.10948966	-2.997183474	0.446777446	Tes	-70.5	Tes-70.5
chr6	17027426	17028250	1	1	1	1	1	1	shared	all	2.316950826	2.13827477	2.679186238	2.950933697	2.125588856	1.653829333	1.285804926	1.664476654	1.478774309	1.509935688	1.068898132	1	1	1	0.811323865	1	1	1	1	1	1	0.727288388	-0.676170633	-1.181767688	1.373038175	0.342263484	Tes	-37.5	Tes-37.5
chr6	17032051	17032650	1	0	0	1	0	1	combo	Th1+Treg	1.55252723	0.795475573	1.361353793	2.833370412	0.556694539	1.293834742	1.201603178	1.088297167	1.020150174	0.980457022	1.05652235	1	1	1	1	1	1	1	1	1	1	-0.575371702	0.568857841	-0.349556895	0.429630913	-0.66123876	Tes	-33	Tes-33
chr6	17033676	17034375	1	0	0	0	0	1	unique	Th1	1.459053821	1.478488878	1.123612314	1.173071326	0.743029335	1.281087186	1.338969563	1.391581838	1.35098693	0.963008862	1.172642653	1	1	1	1	1	1	1	1	1	1	0.492875797	0.391372301	0.494238178	0.778198612	-0.607209296	Tes	-31	Tes-31
chr6	17052776	17053675	1	1	1	1	1	1	shared	all	9.612649999	8.821349907	6.286920875	4.874236601	7.294013111	6.570342831	4.41527822	5.676678577	4.248785234	5.232673577	5.496149553	0.307641132	1	1	1	1	1	1	1	1	1	-0.602138692	-0.486096827	-0.638384992	0.305507352	-0.226733201	Tes	-12	Tes-12
chr6	17058876	17060775	1	1	1	1	1	1	shared	all	36.04567822	27.28793791	34.49750824	39.27916513	55.38242919	28.4979559	28.52837384	38.75314121	30.67577078	31.25855714	46.71752993	0.010364706	0.012563257	1.02E-11	3.83E-06	0.083852611	0.115173741	0.099935381	6.34E-10	7.67E-05	0.549081912	1.30238154	0.922901292	1.479472423	0.982663642	1.060239257	Tes	-5	Tes-5
chr6	17064751	17066675	1	1	1	1	1	1	shared	all	102.1903722	62.17532336	87.58307289	109.7483272	89.58153069	108.810407	159.5106845	168.8133735	131.6839576	145.0882384	166.8073248	6.01E-08	6.64E-07	1.78E-14	6.22E-18	6.89E-15	3.28E-06	2.24E-05	1.99E-12	1.57E-15	2.42E-12	1.518826616	1.17437113	2.371490295	2.73072501	2.306855859	Tes	0.5	Tes+0.5
chr6	17072801	17073075	1	0	0	0	0	0	unique	Th1	1.231586358	0.813782033	0.751808594	0.456215372	1.237129677	0.639622915	0.352120259	0.36155668	0.772006948	0.533229157	0.489267449	1	0.40521435	1	1	1	1	1	1	1	1	0.60610707	-0.864301945	-0.422463355	-0.413642864	0.471943941	Tes	8	Tes+8
chr6	17075476	17076450	0	0	1	1	1	1	combo	Th2+Treg+Th17	1.41725493	4.94770366	1.493366258	3.159628873	1.607447985	2.293219045	1.771631211	1.950875946	1.827710611	2.382803194	1.526264451	1	1	0.915277244	1	1	1	1	1	1	1	-1.048812702	-0.382798005	-0.947593736	-1.121367405	0.625700469	Tes	11	Tes+11
chr6	17084326	17085525	1	1	1	1	0	1	combo	Th1+Th0+Th2+Treg	1.834926406	3.094030725	2.137636441	3.469531477	1.370504543	2.141079793	1.140766518	1.691202707	1.755961842	1.893315003	1.190586245	1	0.225472199	1	1	1	1	0.886122122	1	1	1	-0.825785003	-1.18716522	-0.904440485	-0.978423278	-0.830527196	Tes	20	Tes+20
chr6	17086276	17088075	1	1	1	1	1	1	shared	all	3.271928785	4.282996815	4.0429514	4.903649996	3.199597914	2.432478625	1.949179965	2.264506598	1.965467827	1.714699118	2.519820096	1	0.182321359	1	1	1	1	0.765257634	1	1	1	-1.83617177	-1.411743602	-0.948923044	-1.449985487	-0.901426795	Tes	22	Tes+22
chr6	17098826	17099200	0	0	0	0	1	0	unique	Th17	0.234984683	0.686407937	0.489591013	0.657094083	0.502043115	0.527140881	0.455449192	0.333959781	0.162714208	0.357690449	0.169236249	1	1	0.104789549	1	1	1	1	0.452732591	1	1	-0.887541436	0.393956224	-2.160746921	-0.643000963	-0.926145978	Tes	34	Tes+34
chr6	17105376	17106425	0	0	0	1	1	0	combo	Treg+Th17	2.217488553	2.264106626	1.587160255	4.078131611	5.516755681	2.655418953	2.104733047	1.648926771	1.812864167	2.180925021	2.135331337	1	1	0.023028527	0.552908907	1	1	1	0.141814331	1	1	-0.91861071	-0.110422108	-1.509864345	-1.179811619	0.742028168	Tes	41	Tes+41
chr6	17108151	17108425	0	1	0	0	0	0	unique	Th0	0.958310088	0.795475573	0.905641316	0.876587724	0.897354688	0.814617683	0.521045605	0.622565415	0.65916243	0.833263603	0.536062975	1	1	0.593189737	1	1	1	1	1	1	1	-0.076899137	0.10390709	-0.713823449	-0.687868011	0.135766554	Tes	43	Tes+43
chr6	17108851	17109775	1	1	1	1	1	1	shared	all	15.34321845	8.110335352	3.968927883	10.0169754	23.92797551	14.09360855	9.922206315	10.38128346	9.614600543	11.10297743	12.15636766	1	0.981088506	0.225793923	1	1	1	1	0.777041065	1	1	-0.069810696	-0.342902807	0.481091721	-0.245425323	-0.409397128	Tes	44	Tes+44
chr6	17112051	17112625	1	1	1	1	1	1	shared	all	5.21636446	6.759071603	2.703177485	7.704882315	23.23545555	6.899641921	7.270259977	11.30029339	8.611619997	8.321919928	14.14559741	0.013193844	0.244729894	9.12E-11	2.99E-07	0.048875543	0.140008892	0.936724308	4.58E-09	7.60E-06	0.364657332	0.633282663	0.398591084	1.433244927	1.014752934	0.539757657	Tes	47	Tes+47
chr6	17126026	17126575	0	0	0	0	1	0	unique	Th17	0.261723828	1.012839727	0.499597467	0.384421338	1.584895048	0.556382981	0.455873904	0.467086427	0.25699412	0.318415575	0.35812646	1	1	0.767673813	1	0.611162627	1	1	1	1	1	-0.700145788	-0.597268707	-1.303449748	0.896346332	-1.537746051	Tes	61	Tes+61
chr6	17134801	17135775	0	1	0	0	1	1	combo	Th0+Th17	0.925932429	1.412956473	1.937264932	1.347925253	7.079018191	1.342986467	0.841535303	1.104979626	1.189016483	1.008902504	1.113197551	1	1	0.420673517	1	1	1	1	1	1	1	-3.173257406	-0.678906026	-1.377127151	-1.184791198	1.111258213	Tes	70	Tes+70
chr6	17142451	17143575	1	1	1	1	1	1	shared	all	6.600816446	2.680840474	12.83592521	8.34321216	58.5237136	10.394301	8.713808225	9.949644332	9.651822593	10.25968886	13.91978359	1	1	6.27E-06	1	1	1	1	0.000112187	1	1	0.447048939	-0.594816845	1.143168505	0.324848718	0.411565933	Tes	78	Tes+78
chr6	17163651	17164150	0	0	0	1	1	0	combo	Treg+Th17	0.259167334	0.63102944	0.351550433	1.183869791	1.625641073	0.414556664	0.617341048	0.459736324	0.219028513	0.653772517	0.554566381	1	1	1	1	0.063208207	1	1	1	1	0.443570623	-1.945019202	-1.047563902	0.818817261	1.000698814	1.306476976	Tes	99	Tes+99
chr6	17193326	17194200	0	0	0	0	1	0	unique	Th17	0.243354866	1.440645721	0.47560622	0.593477976	3.562113466	0.556244235	0.348909058	0.531250054	0.258176393	0.77621304	0.252130709	1	1	1	1	0.484490021	1	1	1	1	1	-2.265066296	-1.21082047	-3.173559936	-3.612650911	1.488015513	Cav2	-87.5	Cav2-87.5
chr6	17194301	17194425	0	0	0	0	1	0	unique	Th17	0.0544291	0.212606235	0.041714	0.10131159	0.140304057	0.042051454	0.043294454	0.067058403	0.111678444	0.114137726	0.042821699	0.692881643	1	0.697974159	1	0.065184014	1	1	1	1	0.454142006	-2.326235757	-0.206386443	-2.326235757	-0.209461612	2.208950709	Cav2	-87	Cav2-87
chr6	17197626	17198000	0	0	0	0	1	0	unique	Th17	0.300265525	0.416125764	0.581698876	0.480026229	0.660069371	0.526042765	0.337161234	0.404602666	0.643487802	0.400353095	0.524280134	1	1	1	1	1	1	1	1	1	1	0.763828626	-0.344610001	0.430633845	-0.430059315	-0.36753611	Cav2	-83.5	Cav2-83.5
chr6	17208651	17209375	0	0	1	0	1	1	combo	Th2+Th17	0.382637083	2.124889264	0.579527885	0.57414012	2.586592866	1.085563424	0.735375367	0.560608129	0.530110178	0.48120656	0.751835446	1	1	1	0.23697792	0.301596772	1	1	1	0.910435382	1	-0.853680754	-1.994352724	-1.173332566	-4.351697507	-1.330407299	Cav2	-72	Cav2-72
chr6	17209576	17210525	0	0	0	0	1	0	unique	Th17	0.287359901	1.171593786	0.669464758	0.228543803	3.165930112	0.76123533	0.539870744	1.190686573	0.740410757	0.815291761	0.669819949	1	1	1	1	1	1	1	1	1	1	1.434658193	-1.48718712	-1.103629241	1.37448848	0.567577877	Cav2	-71	Cav2-71
chr6	17211301	17211750	0	0	0	0	1	1	unique	Th17	0.331364937	0.952999395	0.539623283	0.469227764	2.86755827	0.65102436	0.438098534	0.225595092	0.38136286	0.368449282	0.482302007	1	1	1	0.007249057	0.585821739	1	1	1	0.059989176	1	-0.627961272	0.487585255	0.546531018	-5.419316171	-1.118995457	Cav2	-69.5	Cav2-69.5
chr6	17224526	17225325	0	0	0	0	1	0	unique	Th17	0.162436731	0.782861188	0.799427446	0.354285016	2.568018496	0.32305147	0.146576885	0.170016269	0.447570396	0.265575637	0.104016051	1	1	1	0.687053921	1	1	1	1	1	1	1.379334648	-0.710288763	-1.521379368	-4.288831356	1.033654486	Cav2	-56.5	Cav2-56.5
chr6	17246676	17248425	1	0	1	0	1	1	combo	Th1+Th2+Th17	2.117273558	4.145009692	1.113484646	1.064454043	17.40213684	3.877303788	2.493210341	3.394838116	2.505369763	3.268973014	3.282847453	0.163580763	0.550530417	0.105406891	1	1	0.950820345	1	0.454788795	1	1	-2.024582579	-1.30208096	1.275623904	1.011224317	-1.639353169	Cav2	-34	Cav2-34
chr6	17280751	17282600	1	1	1	1	1	1	shared	all	16.7852818	11.3987989	25.55612376	20.43628183	16.19995457	21.64841933	19.05026013	18.92635112	16.58939717	18.08608668	18.02010132	0.00318264	1.09E-05	0.000428732	0.006350244	3.07E-06	0.042892861	0.000253016	0.00483453	0.053693856	9.28E-05	-0.984437426	1.260919611	-1.054895298	-0.954277979	1.476605526	Cav2	0.5	Cav2+0.5
chr6	17291576	17291900	0	0	0	0	1	0	unique	Th17	0.183537362	0.279368879	0.141657326	0.176087625	0.866876135	0.19694885	0.095553417	0.135109922	0.217853248	0.068327343	0.181433663	1	1	1	1	0.125764954	1	1	1	1	0.740868958	0.801347794	-0.575984634	0.256048661	1.069781778	-4.032579853	Cav2	10.5	Cav2+10.5
chr6	17305801	17306775	1	1	0	1	1	1	combo	Th1+Th0+Treg+Th17	3.730471254	2.879127048	4.956547344	4.659577424	7.231912417	6.661534408	7.071080804	6.473496504	6.479127507	5.253477052	5.440141565	0.87319413	0.004311651	0.602861013	1	0.761752875	1	0.041396664	1	1	1	-1.303526005	0.800887417	-0.75597102	0.475215723	-1.100093939	Cav1	0	Cav1-0
chr6	17307001	17308125	1	1	1	1	1	1	shared	all	7.722042965	5.211063521	11.18909192	8.62004159	9.846233172	10.04351663	11.38054282	8.518323151	8.480258243	9.120204041	7.355183289	1	0.001172101	1	1	0.961429031	1	0.01387098	1	1	1	0.435507391	0.711501334	-0.460275109	0.467171938	0.119391147	Cav1	1	Cav1+1
chr6	17308901	17309825	0	0	0	0	1	0	unique	Th17	0.958310088	1.312812507	2.485085272	0.563341655	8.832341585	1.937989292	1.309459207	1.473766434	1.89544899	1.705937642	2.348894378	1	1	0.145722675	1	1	1	1	0.573264767	1	1	0.59889299	0.575989145	0.897909614	-0.989196131	0.861100813	Cav1	3	Cav1+3
chr6	17315701	17316550	1	0	0	0	1	1	combo	Th1+Th17	2.652776269	1.224511806	1.203663947	0.485222156	4.534746649	1.194134313	0.997331775	1.645261639	0.813705937	1.314073576	1.088168639	1	1	1	0.113812574	0.755419374	1	1	1	0.545306683	1	-0.788314337	0.879760501	-0.751094479	1.24907086	0.720728223	Cav1	9.5	Cav1+9.5
chr6	17321726	17322800	1	1	0	0	1	1	combo	Th1+Th0+Th17	1.967817386	1.547252881	3.386988628	0.776509831	11.67199773	2.792579905	2.191273161	2.433613357	3.048159997	2.114630225	2.142823213	1	1	1	1	1	1	1	1	1	1	0.913587957	-0.347282564	1.007431905	0.638491236	-0.525650448	Cav1	16	Cav1+16
chr6	17338376	17339300	0	0	0	0	1	0	unique	Th17	0.594467252	0.769016564	1.159417364	0.523174942	2.683232324	0.930311203	0.585253508	0.637224967	0.485720777	0.245846473	0.661648381	1	1	1	1	0.325331941	1	1	1	1	1	-1.290682431	-1.122847383	-1.343751832	-2.275897474	-2.771665451	Cav1	32.5	Cav1+32.5
chr6	17347701	17348575	0	1	0	0	1	1	combo	Th0+Th17	0.786299862	0.697792084	2.529210641	1.077466435	5.606568115	1.445491871	0.973908632	1.244463565	1.321887043	1.34961494	1.020137396	1	1	1	1	1	1	1	1	1	1	-1.148319619	-0.537728481	-0.78417775	-0.51715607	0.551147207	Cav1	42	Cav1+42
chr6	17353776	17354675	1	1	0	0	1	1	combo	Th1+Th0+Th17	3.525908195	1.640474535	2.165606027	1.182378791	14.07338353	3.473938683	2.490858438	2.084022078	2.52622231	2.144247255	2.61669881	1	1	0.116123475	0.253786055	1	1	1	0.487854214	0.95410416	1	-1.334658375	-0.783329453	-1.02967387	-0.983587624	-0.586954132	Cav1	48	Cav1+48
chr6	17359126	17359950	1	1	0	1	1	1	combo	Th1+Th0+Treg+Th17	2.012925494	2.327178555	1.953663144	2.27609692	2.65819045	1.874344388	1.801581707	1.441916103	1.292346889	1.316831693	1.044789326	1	1	1	1	1	1	1	1	1	1	-0.613876934	0.718453416	-1.078774043	-0.304042532	0.453797844	Cav1	53	Cav1+53
chr6	17362476	17363600	1	1	0	1	1	1	combo	Th1+Th0+Treg+Th17	1.583976991	2.029207133	1.893260777	1.728130892	2.292180886	1.392055384	0.679963427	1.167341421	0.882186622	0.996548635	0.935248809	1	0.465759519	1	1	1	1	1	1	1	1	-1.005407054	-0.875248529	-2.025378251	-1.180413391	-1.377335978	Cav1	56.5	Cav1+56.5
chr6	17407826	17408750	0	1	0	1	1	1	combo	Th0+Treg+Th17	0.776301083	1.596939304	2.099175545	2.210989813	6.135539361	1.121091824	0.905056516	1.2059129	0.859138845	0.557911493	1.131481444	1	1	1	1	0.807017505	1	1	1	1	1	0.573989085	-3.300096775	-0.881352058	0.634719261	-1.174810876	Met	-55.5	Met-55.5
chr6	17409701	17410325	0	0	0	1	1	0	combo	Treg+Th17	0.580283381	0.643643826	0.369755992	2.040608887	2.571075501	0.569735944	0.643756293	0.486503032	0.551805353	0.41021556	0.530921965	1	1	1	1	1	1	1	1	1	1	-0.616385066	-0.621198605	-0.873375585	-2.034507996	-1.376505899	Met	-54	Met-54
chr6	17442426	17443000	0	0	0	0	1	0	unique	Th17	0.193711317	0.370130056	0.339615416	0.410084658	1.73490508	0.399975955	0.241550832	0.549046933	0.198314494	0.144542463	0.132644009	1	1	1	1	1	1	1	1	1	1	1.009029863	-1.613518763	-1.251931969	0.946499571	-3.172643426	Met	-21	Met-21
chr6	17462901	17464550	1	1	1	1	1	1	shared	all	4.767470421	6.904752159	10.27610205	3.826649186	9.972266454	11.46579225	13.36352369	12.07585391	11.33797245	9.286456584	12.02151551	1	0.021507524	0.062242744	0.221963359	0.828158348	1	0.153986157	0.306985617	0.871855075	1	-0.709510909	0.88233288	0.728297328	0.850504725	-0.747778143	Met	0	Met-0
chr6	17478626	17479525	1	1	1	1	1	1	shared	all	12.10624673	4.781109052	4.3850994	3.113498159	24.62204712	5.248454792	3.919215551	7.231112667	4.819630527	5.569533828	8.71976236	0.488823929	0.808101572	3.85E-06	1.64E-05	1	1	1	7.23E-05	0.000284456	1	0.52425446	-0.410160197	1.147531192	1.163200165	0.421662393	Met	15.5	Met+15.5
chr6	17484951	17485725	1	0	0	0	1	0	combo	Th1+Th17	0.857394393	0.927770623	0.367585002	0.190591018	2.810046657	0.654631158	0.268807069	0.65269354	0.433580897	0.391159663	0.416990848	1	0.324901661	0.244265696	1	0.378794547	1	1	0.819070293	1	1	-0.584401033	-2.603769845	-4.024387501	-1.100347396	-3.875715751	Met	21.5	Met+21.5
chr6	17489726	17490250	0	0	0	0	1	0	unique	Th17	0.230624417	0.690869772	0.403632479	0.273183517	2.008760029	0.42911725	0.281612065	0.458035288	0.343165886	0.318000554	0.204999345	1	1	1	1	1	1	1	1	1	1	0.603862208	-0.613181069	-1.202258345	-0.082217845	0.464195375	Met	26	Met+26
chr6	17498476	17499525	1	1	1	0	1	1	combo	Th1+Th0+Th2+Th17	7.839296652	7.739597211	2.742597231	1.553638428	8.348113015	3.906117412	3.100745956	5.78125484	2.93190844	3.91505691	3.790010939	1	1	1	0.002598215	1	1	1	1	0.025025771	1	-0.558122562	-0.501423592	0.504490377	0.987001557	0.645718622	Met	35	Met+35
chr6	17505051	17505525	0	0	0	0	1	1	unique	Th17	0.291895343	1.072680059	0.51358226	0.445055444	2.165064703	0.552225008	0.756353509	0.233248911	0.361359822	0.456419796	0.819787955	1	1	1	0.759146618	1	1	1	1	1	1	-0.56875753	-0.756696388	0.608874286	-1.694072852	0.298793824	Met	41.5	Met+41.5
chr6	17506676	17508075	0	1	0	0	1	1	combo	Th0+Th17	0.550637392	1.559096146	7.4160744	0.926423365	5.014195417	1.948917719	1.18601336	1.39621861	1.633595538	1.528213891	1.481720156	1	1	0.470839237	1	1	1	1	1	1	1	1.034293384	-0.595353737	1.27473818	-1.55820179	0.405393077	Met	43.5	Met+43.5
chr6	17583976	17584325	1	1	0	0	0	1	combo	Th1+Th0	0.874485108	0.964383542	1.411628491	0.902251044	0.707260247	1.069696161	0.702927825	0.607056187	0.595126882	0.827637163	0.408416934	1	1	0.664414111	0.319122057	1	1	1	1	1	1	-0.6016159	-0.47390033	-0.670821143	-1.516493941	-0.208152429	Capza2	-52	Capza2-52
chr6	17589401	17590125	1	1	1	1	1	1	shared	all	2.778627337	2.876666571	2.623247066	3.588947226	2.709544133	2.053504635	1.111332949	1.033405755	1.168125127	1.486648	0.812043186	1	0.029486862	0.02360443	0.176369888	1	1	0.19782084	0.144729401	0.745527362	1	-0.69830459	-1.024510121	-1.545396569	-1.232179445	-0.524835634	Capza2	-46.5	Capza2-46.5
chr6	17593776	17594525	1	1	1	1	1	1	shared	all	5.321342094	5.062775372	5.152455658	3.292057013	15.99513827	3.499867054	3.333580131	3.461615609	3.182764069	2.649585747	4.599563583	1	1	2.72E-05	0.409580664	1	1	1	0.000417944	1	1	0.566270627	0.64035189	1.142416002	0.271997839	-0.36884154	Capza2	-42	Capza2-42
chr6	17601451	17601975	1	1	1	0	0	1	combo	Th1+Th0+Th2	3.384822206	4.883713495	2.795164133	0.871753259	1.215247886	1.416316701	0.728464576	1.914754384	1.112412859	1.337693026	1.309272717	1	1	0.836689122	0.062256016	1	1	1	1	0.346716682	1	-0.361817606	-0.632858842	0.510440321	0.926259956	0.435622885	Capza2	-34.5	Capza2-34.5
chr6	17612676	17613000	1	0	0	0	1	0	combo	Th1+Th17	1.590893752	0.964383542	1.123612314	0.515358478	1.793915021	0.37702255	0.272185395	0.279311944	0.390343757	0.269540715	0.448570629	1	1	0.400806348	1	1	1	1	1	1	1	0.356962718	-0.374721509	0.840311637	-0.715461957	-0.502815314	Capza2	-23.5	Capza2-23.5
chr6	17628326	17628800	0	0	0	0	1	0	unique	Th17	0.476460842	0.901311613	0.435701618	0.215892875	1.873300088	0.548215441	0.452919152	0.540705704	0.773924219	0.485350858	0.35737605	0.282753086	1	1	1	1	1	1	1	1	1	1.109584861	0.253508654	-0.935133732	0.756633419	-0.657469372	Capza2	-7.5	Capza2-7.5
chr6	17629576	17630350	1	0	0	0	0	1	unique	Th1	3.822316067	2.595000251	1.78958154	1.446512145	1.806318286	2.436424591	2.139718451	4.063489725	2.911741843	2.721535207	4.016529821	1	1	1.63E-05	4.53E-07	0.577229307	1	1	0.000263818	1.11E-05	1	0.571905996	0.471050339	1.300291283	1.592040585	0.743735292	Capza2	-6.5	Capza2-6.5
chr6	17633626	17634175	1	1	1	0	1	1	combo	Th1+Th0+Th2+Th17	12.70492819	9.515747359	11.63516158	7.934451494	11.09125517	4.583100712	3.2704221	3.244400411	3.138382451	3.252483314	3.497881742	0.303309881	0.763134548	1	1	1	1	1	1	1	1	-0.662482306	-0.461644826	-0.198658699	-0.410617585	-0.394781092	Capza2	-2.5	Capza2-2.5
chr6	17634951	17635350	1	0	0	0	1	1	combo	Th1+Th17	4.426934361	3.307704162	2.722947965	4.016367968	8.077084781	3.135243178	2.351883279	2.39880949	2.525868221	3.561944037	2.266493226	1	0.149593917	0.421563996	1	0.98975436	1	0.665068132	1	1	1	-0.238963105	-0.777678721	-0.794481832	-0.263600707	0.440689985	Capza2	-1	Capza2-1
chr6	17636701	17638025	1	1	1	1	1	1	shared	all	27.20103025	26.09313263	29.47163419	34.88246966	26.73913366	33.43850477	21.15607157	15.53782801	22.713933	16.07980123	19.85241687	0.000328187	1.34E-11	3.08E-05	2.45E-08	1.58E-08	0.006173004	1.90E-09	0.000466472	7.83E-07	8.55E-07	-1.064512685	-1.787644795	-1.202201243	-1.676638613	-1.667945422	Capza2	1	Capza2+1
chr6	17639276	17640100	1	1	1	0	1	1	combo	Th1+Th0+Th2+Th17	8.975933267	10.65671638	9.617240999	7.148738359	13.92725814	7.682330389	5.030985587	7.881520545	5.835827438	6.096294026	5.716831294	0.336010395	0.043371863	0.229475189	0.134696362	1	1	0.26639534	0.78543725	0.61564887	1	-0.632458194	-0.98046707	-0.918574467	0.551038852	-0.414791795	Capza2	3.5	Capza2+3.5
chr6	17642426	17643325	1	0	0	1	0	1	combo	Th1+Treg	3.510095727	5.515498136	2.80927014	10.2353395	3.736432381	4.188236986	3.814861946	3.065857487	3.975014252	3.641446734	4.148843809	1	1	1	1	1	1	1	1	1	1	0.367487221	-0.559336557	-0.336595735	-0.720818165	-0.531935134	Capza2	6.5	Capza2+6.5
chr6	17645176	17647125	1	1	1	1	1	1	shared	all	5.596071786	5.815930035	7.765936649	13.58160099	13.19359125	7.274177985	4.836227336	4.958139554	5.290740037	5.712801817	4.303811794	1	0.113661995	0.042488529	1	1	1	0.546793999	0.229136612	1	1	-0.53325152	-0.36595762	-2.03581168	-0.060809834	-0.904557149	Capza2	10	Capza2+10
chr6	17651951	17653200	1	1	1	1	1	1	shared	all	35.2929011	32.13472833	16.64173915	37.50717647	50.98718176	14.39276358	10.74917569	18.33196253	16.46749682	17.26028242	18.37184532	1.74E-06	1	5.39E-07	4.70E-05	0.000236669	6.38E-05	1	1.22E-05	0.000731214	0.004259198	1.314668382	-0.643655408	1.402302797	1.207638673	1.11170896	Capza2	16.5	Capza2+16.5
chr6	17661601	17662275	1	0	0	0	1	0	combo	Th1+Th17	1.525437735	0.946077083	1.183408611	0.333817623	3.103517422	0.760051546	0.355020206	0.706936867	1.107805951	0.804922548	1.01705702	1	0.459998767	1	1	1	1	1	1	1	1	0.750888404	-1.77763473	0.267300294	0.717632064	0.655829286	Capza2	25.5	Capza2+25.5
chr6	17666251	17666675	1	0	0	0	0	0	unique	Th1	3.508291955	0.447046609	0.27764813	0.298846838	0.629873314	0.5740143	0.485966272	0.355948267	0.521012316	0.663372503	0.464122212	1	1	1	1	1	1	1	1	1	1	0.674071355	-0.511993652	-0.910597159	-1.626751136	0.54282002	St7	-26.5	St7-26.5
chr6	17667576	17668625	1	1	1	0	1	1	combo	Th1+Th0+Th2+Th17	19.29927846	3.888113024	3.312965111	2.135490851	9.304388598	6.63796514	4.527316747	5.964879701	5.177068111	5.94015272	5.163179202	1	0.242569576	1	1	1	1	0.930956386	1	1	1	-0.370246833	-0.498142097	-0.325431669	0.348771797	0.506905202	St7	-25	St7-25
chr6	17675101	17676200	1	1	1	1	1	1	shared	all	7.34582003	5.834548496	6.476558646	7.188543609	8.336280653	4.255763922	4.099424136	4.216456971	3.616112857	4.521150329	3.591124729	1	0.422336156	0.467012745	1	1	1	1	1	1	1	0.399386648	0.21346574	-0.770473352	1.191092091	1.038087938	St7	-17.5	St7-17.5
chr6	17676526	17677800	1	1	0	0	1	1	combo	Th1+Th0+Th17	3.22484173	1.804149548	3.15081207	2.072236208	15.23247617	3.744639318	2.756553173	3.058427758	2.418078661	2.999662367	2.196923572	1	1	0.150125671	1	1	1	1	0.585252112	1	1	-0.810003132	-0.435346131	-0.860280077	-0.813333459	-0.874119714	St7	-15.5	St7-15.5
chr6	17680726	17681475	1	0	0	0	0	0	unique	Th1	1.07812027	1.040528975	0.311645831	0.408232195	0.388512718	0.508476664	0.432442448	0.473970196	0.334029452	0.328776321	0.352492143	1	1	1	0.928153866	1	1	1	1	1	1	-1.765660102	-1.205697781	-0.305625491	-2.299705481	-1.668727082	St7	-12	St7-12
chr6	17688426	17688825	0	0	1	0	0	0	unique	Th2	0.456638458	2.438706668	0.461621427	1.323752933	0.396159286	0.675346064	0.407726095	0.477473063	0.370812786	0.545981113	0.449656878	0.612110265	1	1	1	1	1	1	1	1	1	-1.86542859	-0.611948427	-1.158609076	-0.911375005	0.702183461	St7	-4.5	St7-4.5
chr6	17693601	17695325	1	1	1	1	1	1	shared	all	30.23734478	27.26302114	33.18848098	38.93099342	30.31018107	55.20461777	33.68901398	28.641582	31.47132327	27.18446592	35.30547501	6.81E-07	1.59E-07	4.08E-06	3.30E-09	7.55E-10	2.79E-05	6.53E-06	7.62E-05	1.26E-07	5.65E-08	-1.436146246	-1.237184053	-1.376135992	-1.747203506	-1.816194585	St7	1	St7+1
chr6	17700626	17701625	1	1	0	0	1	1	combo	Th1+Th0+Th17	2.284222818	1.728004115	3.522858218	1.868375497	4.350743608	2.141124545	2.138827159	1.819551131	1.970962038	1.788767296	1.611563148	1	1	1	1	1	1	1	1	1	1	-0.719746446	-0.736045404	0.406244172	-1.364108391	-0.248712163	St7	8	St7+8
chr6	17717576	17718050	0	0	0	0	1	0	unique	Th17	0.180980868	0.486120005	0.599540793	0.581956585	1.541650876	0.30410841	0.247697529	0.163091846	0.607577993	0.404497393	0.32908393	0.546752941	1	1	1	1	1	1	1	1	1	1.385050773	0.544590346	0.875277007	-1.994570973	0.904200766	St7	25	St7+25
chr6	17724126	17724800	0	0	0	0	1	1	unique	Th17	1.155781211	1.498025576	0.999556527	1.775752606	1.451458437	1.066045665	1.105311724	0.749071353	1.155146367	0.950165179	0.982716011	1	0.43696043	1	1	1	1	1	1	1	1	-0.919307167	0.704249268	-0.714793954	-1.088822248	0.809199405	St7	31.5	St7+31.5
chr6	17725701	17726725	1	1	1	1	1	1	shared	all	3.674488492	3.211250912	3.959042643	4.91146646	3.434453832	3.083925046	2.304865742	2.358293044	2.231844574	2.198748555	2.265971002	1	1	0.910028737	1	1	1	1	1	1	1	-0.445578175	-0.781796815	-1.382795486	-1.555346531	-0.469999416	St7	33.5	St7+33.5
chr6	17731426	17732175	1	1	1	1	1	1	shared	all	4.982960157	5.049848985	9.905620818	10.53186825	6.296413044	4.908331015	4.294360112	6.322855879	7.763071014	6.432994814	9.015451853	5.32E-06	1	6.87E-09	0.001145052	0.008232357	0.000170287	1	2.37E-07	0.012337362	0.08700594	1.263976322	-0.481651881	1.53746605	0.910406227	0.80405735	St7	39	St7+39
chr6	17734051	17734400	1	0	0	0	0	0	unique	Th1	1.876725296	1.390959298	1.251525226	1.524993107	1.403851714	0.83981252	0.908478623	1.213019429	0.424522619	0.799304575	0.707577172	1	0.105705194	1	0.074774024	1	1	0.519002717	1	0.398296264	1	-0.732045311	0.804331723	-0.277198144	1.137013913	-0.511944527	St7	41.5	St7+41.5
chr6	17736726	17738200	1	1	1	1	1	1	shared	all	10.64423785	9.402677005	10.93483102	21.12051637	23.00282632	12.0204952	8.461328109	9.319812476	10.14695258	10.46323686	9.107280519	1	0.856906874	0.292879335	0.399860636	1	1	1	0.924860776	1	1	0.34382962	-0.410212138	-0.542454895	0.888105593	0.453866095	St7	44.5	St7+44.5
chr6	17742901	17744050	1	0	1	1	1	1	combo	Th1+Th2+Treg+Th17	4.550001738	3.229557371	0.889364319	5.808372269	2.973702776	2.958004498	1.907434745	2.552749706	2.793455811	2.122328815	2.821343427	1	1	1	1	1	1	1	1	1	1	-2.505415691	-0.529008598	-1.587105651	-0.456621787	-0.86028687	St7	50.5	St7+50.5
chr6	17748676	17750000	1	1	1	1	1	1	shared	all	16.58192586	11.5034047	22.8178597	36.15167435	22.69695499	17.0242806	17.55952831	19.27798479	23.03239316	23.08645614	19.02143436	9.92E-09	0.0546031	0.000175252	0.001961242	1.16E-06	6.73E-07	0.317749296	0.002192532	0.019670562	3.92E-05	1.423221881	0.510673382	0.866170211	0.961302343	1.216077459	St7	56.5	St7+56.5
chr6	17756226	17756625	0	0	0	0	1	0	unique	Th17	0.335900378	0.541498501	0.369634778	0.664910548	0.599024498	0.309839756	0.183210779	0.223833916	0.403815608	0.239219238	0.391638325	1	0.455406178	1	0.638890533	1	1	1	1	1	1	-1.263307447	-1.378837609	-0.702766232	-2.181224033	-0.450104299	St7	63.5	St7+63.5
chr6	17756976	17757650	1	1	0	1	1	1	combo	Th1+Th0+Treg+Th17	1.082130186	0.782861188	1.719051506	4.571788998	1.416553499	1.217858309	0.821569268	1.250356207	0.80274716	0.867243798	0.798809342	1	1	1	1	1	1	1	1	1	1	-1.078102052	-0.283084229	-1.029638038	0.878444219	-0.640018368	St7	64.5	St7+64.5
chr6	17763976	17765025	1	1	0	1	1	1	combo	Th1+Th0+Treg+Th17	3.545555405	1.83830199	4.622234808	7.777082959	5.660793483	3.908715115	2.831319572	2.743399786	3.424654068	4.171039841	3.395199015	1	1	0.207558446	0.949879187	1	1	1	0.733464634	1	1	0.32497287	0.382828445	-1.269551397	-1.08692736	0.581689738	St7	71.5	St7+71.5
chr6	17768126	17768700	0	0	0	1	0	0	unique	Treg	0.230624417	1.000225341	1.307464398	2.85867227	0.435449834	0.929588687	1.257433978	0.855917111	1.028381281	0.823991145	1.46639255	1	1	1	0.918327867	0.5750943	1	1	1	1	1	0.787808482	0.397943031	0.678984352	0.868614165	0.851356011	St7	75.5	St7+75.5
chr6	17771426	17771750	0	0	0	0	1	0	unique	Th17	0.696661194	0.597648118	1.069359277	2.450589383	2.200760559	0.666241596	0.634807061	0.353072671	0.458391183	0.402421011	0.788050704	1	1	1	1	1	1	1	1	1	1	-0.290728887	0.440226881	0.548325277	-2.109382486	-0.753973093	St7	78.5	St7+78.5
chr6	17772051	17772925	1	0	0	1	0	1	combo	Th1+Treg	2.301488708	1.357577976	1.87915477	4.020118043	1.154217447	1.688881259	1.038855159	1.624852224	1.646169071	1.391966991	1.043495792	1	1	1	1	1	1	1	1	1	1	-0.853587351	-0.527227252	-0.700689854	0.446856536	-0.562136171	St7	79.5	St7+79.5
chr6	17773076	17773675	1	0	0	0	0	1	unique	Th1	0.867217998	1.077141894	0.925775438	1.204698648	0.877800329	1.149325069	1.137085926	0.786549581	1.022198189	0.608360222	0.598343576	1	1	0.49298259	1	0.989943213	1	1	1	1	1	-1.212684923	0.310234501	-1.259775207	-0.607336379	-0.866531561	St7	80.5	St7+80.5
chr6	17778601	17779625	0	1	0	1	0	1	combo	Th0+Treg	0.938662878	2.303180022	3.221342104	16.60463117	1.108776858	3.70739009	2.772991388	3.019392958	3.52674662	3.413635652	2.845361272	1	0.391932033	0.708067799	1	0.465573255	1	1	1	1	1	-0.356200299	-1.327987388	-1.640317281	-0.614926109	0.865370836	St7	86	St7+86
chr6	17783651	17783950	1	0	0	0	0	0	unique	Th1	0.925932429	0.685177698	0.64945185	1.413393823	0.595055296	0.490146321	0.649486199	0.283645001	0.379638922	0.301523554	0.278183825	1	1	1	1	1	1	1	1	1	1	-0.840965101	0.534131588	-0.550826203	-0.32287076	-0.629586919	St7	91	St7+91
chr6	17784401	17786500	0	1	0	1	0	1	combo	Th0+Treg	1.494338324	1.99705605	3.009035579	33.66969725	1.206654151	4.080264656	2.755557011	3.527517912	3.369731365	3.693079711	3.157290964	0.496831872	0.656123396	0.363493045	1	1	1	1	1	1	1	1.490495403	-0.869041018	-1.175695436	-1.949562845	-1.087538542	St7	92.5	St7+92.5
chr6	17795601	17795900	0	0	0	1	0	0	unique	Treg	0.064252705	0.760864013	0.20169605	0.645934155	0.113632007	0.153798464	0.10059923	0.273804326	0.131287571	0.134767491	0.162179846	0.792448814	1	1	0.156149191	1	1	1	1	0.683596468	1	1.900300126	1.111168629	1.160785883	2.565462354	-2.550856815	St7	103	St7+103
chr6	17798301	17798675	1	0	0	0	0	0	unique	Th1	1.052309022	0.540268263	0.363727877	0.564471192	0.341678974	0.315819712	0.220475011	0.247867808	0.123179424	0.252648695	0.46158496	1	0.357122314	1	1	1	1	1	1	1	1	-1.739632582	-3.296349549	0.41529315	-3.296349549	-0.298936744	St7	105.5	St7+105.5
chr6	17800626	17801100	1	0	1	1	1	1	combo	Th1+Th2+Treg+Th17	5.673557553	6.797226762	2.187547497	3.149959945	6.879076654	1.505197748	1.485334927	1.916658339	2.415679749	1.982373805	2.025716296	0.039890686	1	0.01257826	0.016920567	0.004229409	0.33828471	1	0.086976831	0.121956303	0.04990076	0.880814643	-0.458485987	0.873629428	0.767154294	1.346287442	St7	108	St7+108
chr6	17834551	17835075	1	0	0	1	0	0	combo	Th1+Treg	0.756303523	1.216359256	0.667657409	1.282818146	0.714244901	0.557653855	0.374552184	0.393101611	0.344657682	0.633134285	0.507099179	1	1	1	1	1	1	1	1	1	1	0.642935924	-0.595843376	0.27136418	-1.344126546	0.518605655	St7	142	St7+142
chr6	17841776	17842275	0	0	0	0	1	0	unique	Th17	0.463730393	0.854085667	0.651501626	0.589773049	0.972547277	0.539650545	0.400316224	0.3512107	0.418578677	0.326201658	0.400610121	1	1	1	1	1	1	1	1	1	1	0.423868612	0.418695535	0.475495732	-0.671850115	-0.86924118	St7	149	St7+149
chr6	17842551	17843075	1	1	0	1	0	1	combo	Th1+Th0+Treg	1.091778616	1.301428359	1.819479688	1.793237999	1.250626784	0.933944397	0.649509943	0.46192318	0.522744038	0.831781461	0.66014756	1	1	1	1	1	1	1	1	1	1	-0.701056018	-1.263063054	-0.513007282	-2.22494755	0.484463061	St7	150	St7+150
chr6	17849001	17849600	1	1	0	0	1	0	combo	Th1+Th0+Th17	3.788537009	1.895681845	1.971262633	1.904837282	2.753406942	0.741348813	0.763654315	0.418047003	0.845132336	0.594528444	0.729990099	0.353418068	0.58532591	0.000531565	0.8697049	1	1	1	0.005835147	1	1	1.400223723	0.368604106	2.217902835	-1.561776521	0.271692865	St7	156.5	St7+156.5
chr6	17851276	17851650	1	0	0	0	0	0	unique	Th1	0.967958518	0.795475573	0.221708958	0.219236339	0.258826097	0.257683758	0.203400213	0.270342114	0.225567483	0.312378347	0.25029405	1	1	1	1	1	1	1	1	1	1	1.003925735	-0.262569549	-1.22849934	0.384786947	0.873964488	St7	158.5	St7+158.5
chr6	17871326	17872200	0	0	0	0	1	1	unique	Th17	0.845942191	0.874852603	0.865494286	0.701733797	3.50784091	0.963245889	0.516527545	0.538418052	0.879944261	0.798228987	0.605735817	1	1	0.918898242	1	1	1	1	1	1	1	0.711001488	-1.581035326	-1.414408354	-1.731815692	1.087136738	Wnt2	159	Wnt2+159
chr6	17880676	17881500	0	0	0	0	1	1	unique	Th17	0.997954857	1.323425534	1.833464481	1.080809898	4.977337829	1.129350143	0.897778671	0.702218784	0.379153075	0.97268364	0.869999694	0.681687316	0.455349436	1	1	1	1	1	1	1	1	-1.359579165	-1.068291994	-1.030441947	-3.949192008	0.93831174	Wnt2	149.5	Wnt2+149.5
chr6	17899401	17899825	1	0	0	0	0	0	unique	Th1	1.704890246	0.46335171	0.42774494	0.200259946	0.41034078	0.294399982	0.397525381	0.174693697	0.068434296	0.158461733	0.292155852	0.176454531	1	1	1	1	1	1	1	1	1	-1.613594035	0.642835506	-0.601954573	0.471935308	-1.463175372	Wnt2	131	Wnt2+131
chr6	17922276	17923725	1	1	0	1	1	1	combo	Th1+Th0+Treg+Th17	5.144446078	2.098430254	3.712738417	10.22973696	2.392200266	4.375431642	3.931402472	3.31397086	3.239078373	4.10926344	4.005928652	1	1	1	1	1	1	1	1	1	1	-0.841950127	0.095300065	-0.800241596	1.084119206	0.587733057	Wnt2	107.5	Wnt2+107.5
chr6	17925151	17926425	0	1	0	0	1	0	combo	Th0+Th17	1.586708661	1.807381145	1.409215073	1.462506537	4.172441113	1.278003993	1.164146811	1.35578516	1.005883729	1.182863109	1.506687024	1	1	1	1	1	1	1	1	1	1	1.209474581	0.53782826	0.947441682	1.180063504	0.718957905	Wnt2	105	Wnt2+105
chr6	17978376	17978725	1	0	0	0	1	0	combo	Th1+Th17	1.205950285	0.452738683	0.345643532	0.523536406	1.569294469	0.27616551	0.235166803	0.368136733	0.156020477	0.300028712	0.472136311	1	1	0.042921996	1	1	1	1	0.230791163	1	1	-1.685178192	-0.330114451	1.275831286	-0.764321392	-0.671308836	Wnt2	52	Wnt2+52
chr6	18030326	18030725	0	0	0	1	0	0	unique	Treg	0.126977053	0.350593358	0.67139332	0.903742044	0.318321324	0.463263467	0.316826984	0.25133002	0.497979331	0.356610628	0.310165951	1	1	0.410163992	1	1	1	1	1	1	1	-0.482181371	-0.800234393	-0.573184678	-1.159493199	-0.060987854	Wnt2	0	Wnt2+0
chr6	18031676	18032250	0	1	0	0	0	0	unique	Th0	0.335900378	0.646104303	1.101307202	0.569305656	0.413180267	0.53469448	0.723171017	0.325415632	0.548311122	0.482190421	0.889813325	1	1	1	1	1	1	1	1	1	1	-0.51051335	0.744760158	0.810700711	-1.663038422	-0.517463531	Wnt2	-1.5	Wnt2-1.5
chr6	18349576	18350475	0	1	0	0	0	0	unique	Th0	0.283349985	0.770246802	1.95510685	0.225561803	0.270354813	0.297219796	0.270377326	0.1114204	0.233366107	0.266078151	0.198486066	1	1	0.336712582	1	1	1	1	1	1	1	1.394869407	-2.089051911	-3.610413812	-3.787044633	1.016840029	Cttnbp2	165	Cttnbp2+165
chr6	18372851	18373250	0	1	0	0	0	1	unique	Th0	0.914480227	0.980688643	1.483117376	0.741177583	0.515187546	0.70824553	0.38437003	0.949034303	0.639159392	0.896464287	0.502294007	0.85947207	1	1	0.860917338	1	1	1	1	1	1	-1.818411923	-0.564754739	-0.881360297	0.84402851	0.478546487	Cttnbp2	142	Cttnbp2+142
chr6	18514526	18515150	0	0	0	0	0	1	remaining		0.456463283	0.828856895	0.981350967	0.822279082	0.396084809	1.020605682	0.691055461	0.531635079	0.419528808	0.514667307	0.619786579	0.093703829	1	0.709648399	0.567867466	0.178080814	0.640928005	1	1	1	0.946719194	-2.507664352	-0.444374195	-1.151258543	-1.536481968	-0.78135854	Cttnbp2	0	Cttnbp2+0
chr6	18812451	18813150	1	1	1	0	1	1	combo	Th1+Th0+Th2+Th17	9.24484927	6.419419193	3.984841238	1.857577032	9.908505095	3.489593935	3.278531447	3.205546031	2.690312158	2.890655533	4.002831587	1	1	0.380578279	1	1	1	1	1	1	1	-0.537682986	-0.581292753	0.546884107	1.02280506	-0.296801695	Lsm8	-36	Lsm8-36
chr6	18815326	18816050	1	1	1	0	1	1	combo	Th1+Th0+Th2+Th17	5.643736389	4.813719254	1.4937299	1.250829361	6.739068395	4.011770894	3.75162505	3.780775048	3.339593965	3.512980407	3.368154823	1	1	1	1	1	1	1	1	1	1	-0.319263988	0.288224719	0.351395765	0.410443762	0.252473872	Lsm8	-33	Lsm8-33
chr6	18817201	18817900	0	0	0	0	1	0	unique	Th17	0.412633422	1.224511806	1.107577745	0.930896365	3.190087196	0.950261488	1.099013525	0.589805268	0.538735197	0.641833669	0.721006075	0.327421686	1	1	1	1	1	1	1	1	1	-1.950231334	-0.644030847	-1.757239733	-0.262538382	-0.631514075	Lsm8	-31	Lsm8-31
chr6	18819326	18819850	1	1	0	0	0	1	combo	Th1+Th0	1.079223342	1.047451287	1.221627078	0.984843544	0.656204179	0.914133258	0.743189693	0.865918721	0.572603761	0.729297436	0.531207985	0.774299439	0.401760425	0.444425398	1	1	1	1	1	1	1	-1.545279544	-1.059358904	-1.314407876	-0.468639671	-0.442306468	Lsm8	-29	Lsm8-29
chr6	18847901	18849825	1	1	1	1	1	1	shared	all	40.56144269	32.12518066	35.40651978	49.28898797	31.87850922	38.63146972	37.06625237	27.88724027	31.75021607	29.3376719	30.28199292	0.063243746	1.02E-06	1.68E-06	6.59E-10	1.28E-07	0.480286334	3.22E-05	3.42E-05	2.91E-08	5.50E-06	1.048559586	1.435077964	1.593438918	2.122562606	1.728541971	Lsm8	0.5	Lsm8+0.5
chr6	18856726	18857200	0	0	0	1	0	0	unique	Treg	0.301718947	0.668872597	0.559636191	1.129922613	0.615526498	0.66856701	0.527963545	0.465729761	0.400739844	0.717940128	0.52689612	1	1	1	1	1	1	1	1	1	1	-0.436627955	0.301196457	-0.624796547	-1.075633007	0.410836621	Lsm8	8.5	Lsm8+8.5
chr6	18860276	18860625	0	0	0	0	0	1	remaining		0.248993379	0.65748845	0.41568871	0.481878693	0.476583907	0.579993254	0.577060689	0.55323854	0.733361923	0.609938324	0.582058273	1	0.738495902	0.192787963	1	1	1	1	0.697634915	1	1	0.759747837	-0.902365682	-1.423936632	0.690883762	0.490190945	Ankrd7	-6	Ankrd7-6
chr6	21213926	21215775	0	1	0	1	0	1	combo	Th0+Treg	1.343954255	3.145718506	4.202812236	3.452046085	1.706580038	2.76539377	2.184410577	2.24968611	1.219400041	1.819071839	1.414460224	0.251683097	1	0.665882594	0.126295959	0.00337613	1	1	1	0.587546786	0.041236348	-0.647230823	-0.86533658	-2.053468466	-3.312722977	-3.324287955	Kcnd2	-0.5	Kcnd2-0.5
chr6	21794876	21795250	0	0	0	0	0	1	remaining		0.510642273	0.540268263	0.703583673	0.699881333	0.67960505	0.621754317	0.509807967	0.316850313	0.328750911	0.324727983	0.298590397	1	1	0.218771307	1	1	1	1	0.760691528	1	1	-0.645171643	-0.301436422	-1.192514278	-0.788357362	-0.679788618	Tspan12	57.5	Tspan12+57.5
chr6	21851476	21852500	0	1	0	0	1	1	combo	Th0+Th17	1.084861856	1.931523644	2.643259974	1.937955604	1.190848692	2.707254209	1.614805216	1.056022841	1.285544989	1.340844996	1.452532385	0.051499396	0.085674864	0.000824528	0.005924923	0.018401041	0.411884275	0.444959499	0.008531106	0.050640622	0.16828526	-1.469133643	-1.214711148	-2.930513878	-2.294671976	-1.615779435	Tspan12	0.5	Tspan12+0.5
chr6	21909801	21910300	1	0	0	0	0	0	unique	Th1	2.376015607	0.658718688	0.981472181	0.20807641	1.553476568	0.240634503	0.2915412	0.407720508	0.302170331	0.3606632	0.330792037	1	1	0.362849137	1	0.864522892	1	1	1	1	1	0.412412025	0.907144165	1.155050668	-3.612650911	1.279162542	Ing3	-39.5	Ing3-39.5
chr6	21949176	21950650	1	1	1	1	1	1	shared	all	62.18023467	49.61710001	58.90181854	68.48040445	59.59358358	63.24239755	71.20099042	62.66299082	74.53045255	62.66609017	68.88240654	0.005025575	4.06E-05	0.028133458	1	0.00651242	0.063069241	0.000776569	0.16610579	1	0.07160567	0.681263372	0.805615646	0.616405674	0.647920774	0.828714113	Ing3	0.5	Ing3+0.5
chr6	21954551	21955875	1	1	1	1	1	1	shared	all	8.227899686	5.595187168	6.094021188	6.461250653	9.94194267	5.241662038	4.182991231	4.594759568	5.610500513	5.095054743	5.431464714	0.730992156	1	0.800064646	0.116681941	0.106997829	1	1	1	0.555177576	0.659892002	0.837930412	0.48056821	0.7212823	1.100241337	1.006231771	Ing3	5.5	Ing3+5.5
chr6	21956276	21956650	0	1	0	0	0	0	unique	Th0	0.872103789	0.883005154	1.25936069	0.762006439	1.056480622	0.550617453	0.448845882	0.606125201	0.416143759	0.479624225	0.683041566	1	1	1	0.252583108	1	1	1	1	0.951157906	1	-0.717375413	-0.526979714	-0.121406324	1.215838392	-0.32480982	Ing3	7	Ing3+7
chr6	21966051	21967500	0	1	0	1	1	1	combo	Th0+Treg+Th17	1.77400583	2.246571286	3.725037075	5.306536955	13.2735288	2.290279276	1.704337833	1.58735451	1.973413428	2.00240933	2.108656362	1	1	1	1	1	1	1	1	1	1	0.699747152	-0.890451078	-0.498769781	-1.530101557	0.43885783	Ing3	17	Ing3+17
chr6	21984926	21987000	1	1	1	1	1	1	shared	all	12.37078336	9.09824239	16.69707225	15.31256458	10.19370445	11.14270696	10.08887422	10.11138319	8.507806391	10.02177951	8.698741695	1	1	1	0.134498547	1	1	1	1	0.615068327	1	0.885992593	0.635764895	-1.195895815	0.769211414	0.626309145	Cped1	0	Cped1+0
chr6	21998176	21998550	1	1	0	0	0	0	combo	Th1+Th0	1.818763588	0.835779208	1.305535835	0.259041588	0.890286058	0.470039731	0.584512538	1.468117366	1.020877388	0.995962861	1.764922912	0.003054014	1	7.06E-10	7.76E-07	0.000122021	0.041444264	1	3.00E-08	1.81E-05	0.00239771	1.599496806	0.405589238	2.471283932	2.283442031	1.804819193	Cped1	12.5	Cped1+12.5
chr6	22019601	22020025	1	1	0	1	0	0	combo	Th1+Th0+Treg	0.68375557	0.512579015	1.005342214	2.006767638	0.437424246	0.563793155	0.750600462	0.687539747	0.467449461	0.775697826	0.342574878	1	1	1	1	0.793943413	1	1	1	1	1	-0.90729454	-0.768999189	0.269497378	0.874686036	0.853101079	Cped1	34	Cped1+34
chr6	22025276	22026675	1	1	0	1	1	1	combo	Th1+Th0+Treg+Th17	1.802899097	2.150118036	3.019163247	6.075849087	1.361934025	2.497231498	1.485981178	1.751439472	1.674652905	1.56525433	1.841262292	1	0.186098543	0.180472125	1	1	1	0.776236444	0.666481384	1	1	-0.978172126	-1.336096625	-1.432555695	-1.129310197	-3.713079321	Cped1	40	Cped1+40
chr6	22053076	22053350	0	0	0	0	1	0	unique	Th17	0.274804627	0.442584774	0.339615416	0.475553228	0.781988804	0.161025034	0.23310365	0.075683862	0.14703958	0.13161552	0.215695937	1	1	1	0.443945708	1	1	1	1	1	1	0.714158724	0.248007473	-0.088125683	-2.125979603	-0.316108397	Cped1	67.5	Cped1+67.5
chr6	22071051	22071875	1	1	0	1	1	1	combo	Th1+Th0+Treg+Th17	1.582348395	1.455720583	1.717244157	1.610567607	1.542762306	1.154334745	0.555929906	1.798695221	1.365519108	0.890527253	1.565953757	0.034699879	0.059893313	0.365437844	0.006979942	0.565920545	0.303209877	0.341282027	1	0.058140511	1	1.523423059	-2.221503819	1.066511455	1.581026807	-1.811278966	Cped1	85.5	Cped1+85.5
chr6	22121926	22123250	1	1	1	1	1	1	shared	all	4.603830378	3.114797661	5.922346549	4.536818212	4.458225671	4.170642386	3.258516145	4.05761621	4.810544891	3.883031736	3.257341015	0.260567465	0.178211311	1	1	1	1	0.752888791	1	1	1	0.710073144	-2.810333122	-0.675429581	0.602783869	-1.464047758	Cped1	136.5	Cped1+136.5
chr6	22138476	22139575	1	1	0	1	1	1	combo	Th1+Th0+Treg+Th17	1.41522396	1.138212464	6.872717255	4.183043968	4.800034955	2.3570695	1.148203143	1.865329934	1.349342828	2.128977217	2.197923321	1	0.012226835	1	1	1	1	0.097799437	1	1	1	-1.911852125	-1.444420236	-0.501009577	-1.665107884	0.62998672	Wnt16	-149	Wnt16-149
chr6	22208251	22208775	0	0	0	1	1	1	combo	Treg+Th17	0.318984838	0.751940342	0.659458304	1.65371632	0.686257776	0.8458341	0.308637748	0.409036519	0.322366703	0.520310681	0.449942898	0.23419658	0.109934214	1	0.750584015	1	1	0.533736057	1	1	1	-1.599481335	-1.063935428	-0.762061731	-1.243404213	-0.862654246	Wnt16	-79.5	Wnt16-79.5
chr6	22213601	22214450	1	1	1	1	1	1	shared	all	4.802002201	3.0801861	8.394051049	5.514102593	3.088378921	4.656228102	4.197082627	4.278071215	5.599801244	5.240633369	5.42898149	0.097636273	1	0.041048743	0.23083081	0.60993987	0.659881697	1	0.223192954	0.89478319	1	0.644663582	0.849742187	0.652929157	1.889162376	0.476429174	Wnt16	-74	Wnt16-74
chr6	22216151	22216750	0	1	0	0	1	1	combo	Th0+Th17	1.059400958	0.653026615	3.412544795	1.093460827	1.378427452	1.334122935	1.140773024	0.716067631	0.810035144	1.139522963	1.067463819	1	0.462783205	0.961929873	1	1	1	1	1	1	1	-0.619243038	-1.003579214	-0.219841471	-1.361553043	0.62990126	Wnt16	-72	Wnt16-72
chr6	22231276	22231625	0	0	0	1	0	0	unique	Treg	0.367174964	0.887466989	0.523709928	1.018323329	0.538710602	0.331413366	0.274052338	0.249183819	0.341078286	0.332920619	0.300713076	1	1	1	1	1	1	1	1	1	1	0.298684256	0.232474429	-0.790736164	-1.057203366	0.439700078	Wnt16	-57	Wnt16-57
chr6	22269826	22270825	1	1	0	0	1	1	combo	Th1+Th0+Th17	2.046756575	1.145134776	1.417535392	1.460654074	2.640580523	1.238157234	1.011211645	1.07499428	1.04187715	1.149892176	1.213911513	1	1	1	1	1	1	1	1	1	1	0.787506134	-0.333326579	-1.135772003	0.767357573	0.87643687	Wnt16	-18	Wnt16-18
chr6	22277576	22279175	1	0	0	1	1	1	combo	Th1+Treg+Th17	2.350729884	1.590016992	1.443212774	1.89290928	11.00296237	2.398883742	1.971649938	1.904712118	1.235747079	1.721845802	2.190281742	0.743465772	1	1	1	1	1	1	1	1	1	-4.341745623	-1.375542989	-0.662547875	-1.234122646	1.307706101	Wnt16	-10	Wnt16-10
chr6	22287876	22289875	1	1	1	1	1	1	shared	all	9.518177563	7.628840218	14.29457529	10.63673546	9.824889521	10.96392356	8.867052319	8.824217345	9.021079522	8.379259917	8.309025174	1	0.006610316	1	0.038716965	1	1	0.059081791	1	0.238875058	1	0.718296576	0.907438496	0.652668915	1.060164145	0.714450414	Wnt16	0.5	Wnt16+0.5
chr6	22314051	22315100	1	1	1	1	1	1	shared	all	2.286604137	3.040341585	6.898030994	7.556143466	4.901881177	4.684813809	2.651020011	3.157133878	2.530969963	3.905775985	2.386692745	0.599106538	0.053305235	0.063065911	0.45690612	1	1	0.312126974	0.310091534	1	1	-2.343717349	-0.945140941	-1.006271956	-1.178426177	-0.743563142	Wnt16	26.5	Wnt16+26.5
chr6	22315401	22316200	1	1	1	0	1	1	combo	Th1+Th0+Th2+Th17	3.435919177	3.272321482	3.906839382	1.818901319	4.920166793	3.034626984	3.103184706	4.119373591	3.905158261	3.707409769	3.399614069	0.009019036	0.156198736	0.054524207	1.64E-05	0.050650003	0.102636531	0.686368007	0.277618909	0.000283627	0.374884393	1.474287859	0.958768471	1.157236113	1.992351208	0.502636683	Wnt16	27.5	Wnt16+27.5
chr6	22325376	22326275	1	1	1	1	1	1	shared	all	3.462658323	3.237709922	5.052269904	5.262258704	3.77160642	4.051938867	4.102516084	3.441690684	4.328525898	3.293188252	3.655830719	1	0.615865905	0.827962264	1	1	1	1	1	1	1	0.582238296	0.447252875	-1.373412545	-0.758300792	-0.728791308	Fam3c	30.5	Fam3c+30.5
chr6	22329976	22332800	1	1	1	1	1	1	shared	all	18.14623273	14.52759015	26.48479542	42.81478394	31.17683805	20.04920283	18.32906104	19.21744733	16.14493262	18.7432609	16.65063504	0.00650936	0.008450012	0.012903261	1.00E-05	9.97E-05	0.078346565	0.072235803	0.088858491	0.000182997	0.00200794	0.826687747	0.707951759	0.774947071	1.141037823	1.017411192	Fam3c	25	Fam3c+25
chr6	22339676	22341300	1	1	1	1	1	1	shared	all	17.44460461	12.16519195	34.52354927	36.6765073	28.53548859	18.76508158	15.88340527	20.59437027	19.50628223	20.82822466	19.09201352	0.011442249	1	0.148829044	0.036465418	0.000737283	0.124751092	1	0.58177183	0.227700754	0.011308903	0.706877419	-0.287671349	-2.240816036	0.62432048	0.826556217	Fam3c	16	Fam3c+16
chr6	22347326	22348150	1	1	0	1	1	1	combo	Th1+Th0+Treg+Th17	3.860857764	1.708467417	10.11273686	14.32448173	4.210928537	5.645233938	4.517064288	4.418588621	4.977053662	5.229338154	3.785280039	1	1	0.106128828	0.880257345	1	1	1	0.457097307	1	1	-0.423026997	-0.265540895	-1.192162958	-0.777242353	-0.540105608	Fam3c	8.5	Fam3c+8.5
chr6	22349501	22350550	1	1	1	1	1	1	shared	all	7.536374393	11.17943339	14.14062136	15.13174665	8.73415986	11.44525251	10.5309249	12.18901329	10.94011583	10.96541787	10.68911413	0.70703206	0.943969426	0.177505273	0.132599145	0.772146433	1	1	0.658938491	0.608294618	1	0.574453627	0.414291966	0.79427436	0.34203877	0.484929913	Fam3c	6	Fam3c+6
chr6	22351251	22352275	1	1	1	1	1	1	shared	all	6.637781569	8.660282487	12.14524831	13.38632482	11.21699429	8.821575358	7.126484813	6.329978878	8.71305057	7.335431234	6.577151937	1	1	1	0.844160061	1	1	1	1	1	1	0.39621806	0.315919295	-0.535068166	-0.945898917	0.432001685	Fam3c	4.5	Fam3c+4.5
chr6	22354226	22356550	1	1	1	1	1	1	shared	all	32.76156742	28.2807659	39.41982427	42.56411474	33.70947618	39.4531559	28.83398018	22.5529232	28.59054689	25.55045439	28.0797891	0.083743781	0.276757684	0.032085246	0.000114289	0.004660115	0.59174467	1	0.184506576	0.001622385	0.054167556	-0.390029283	-0.242473527	0.908016441	-1.136889903	-0.866405464	Fam3c	1	Fam3c+1
chr6	22363576	22363975	0	0	0	0	0	1	remaining		1.064689121	1.1589794	1.964870876	1.487808395	0.748666627	0.62471187	0.557958647	1.04565569	0.468795055	0.656146793	0.657365432	1	1	1	0.007969262	1	1	1	1	0.065019045	1	0.475881151	-0.399026037	0.087601412	1.450843828	-0.927749137	Fam3c	-7.5	Fam3c-7.5
chr6	22373401	22374000	1	1	1	0	1	1	combo	Th1+Th0+Th2+Th17	13.22496878	5.19475842	5.018757059	1.683084568	10.35926623	5.074764872	4.635779345	3.397227892	4.422837136	3.301262214	4.143254847	1	0.211537301	0.004259163	1	0.044490361	1	0.848614253	0.035124971	1	0.33850663	-0.660317288	-0.819304394	-1.515450008	-0.486456864	-1.239773702	Fam3c	-17.5	Fam3c-17.5
chr6	22378201	22379575	1	1	1	1	1	1	shared	all	29.2767283	27.90910952	42.49443979	26.77430765	37.34079434	22.70597627	22.91848066	35.81058719	39.0604276	30.68245794	51.64864719	1.66E-12	0.190381955	3.23E-17	2.51E-10	1.46E-06	3.34E-10	0.78800186	6.96E-15	1.20E-08	4.81E-05	1.628837997	0.938001519	2.169780027	1.49119062	0.893828938	Fam3c	-22.5	Fam3c-22.5
chr6	22384951	22385925	1	1	0	1	1	1	combo	Th1+Th0+Treg+Th17	4.736371009	2.479010302	24.08939578	6.382724544	5.614695158	8.915528595	9.303956168	9.858497264	17.01553555	14.89808249	14.06413397	6.09E-10	0.027611909	4.97E-05	0.034076122	2.93E-07	5.82E-08	0.18765037	0.000716518	0.215623971	1.15E-05	1.52208796	0.559362635	1.122576174	0.766317947	1.29614418	Fam3c	-29	Fam3c-29
chr6	22391851	22392650	1	0	0	0	0	1	unique	Th1	5.521492864	1.498025576	0.543601622	0.636265226	1.069845861	1.414504036	1.152599274	1.269633047	1.429778001	1.372133401	0.925845751	1	1	1	0.077936795	1	1	1	1	0.411186294	1	-1.483009563	-0.562319278	-0.423871023	1.54606581	0.715833914	Fam3c	-36	Fam3c-36
chr6	22394951	22395450	0	1	0	0	0	1	unique	Th0	0.765024056	0.876082842	1.643341854	0.718857726	0.762819304	0.863443737	0.530123474	0.88420275	0.729659567	0.786381866	0.609118903	1	0.736240463	1	1	1	1	1	1	1	1	0.505477719	-2.104467611	-0.876785632	0.672696014	0.308964068	Fam3c	-39	Fam3c-39
chr6	22406801	22407100	0	0	0	0	0	1	remaining		0.874485108	0.619645293	1.975119758	1.882517426	0.831743758	0.784638706	0.584428279	0.589745128	0.708080344	0.656076234	0.670558132	1	1	0.210269216	1	1	1	1	0.739987004	1	1	0.317342757	-0.186838197	-0.870414705	-0.297708922	-0.352753717	Fam3c	-50.5	Fam3c-50.5
chr6	22408851	22410725	1	1	0	1	1	1	combo	Th1+Th0+Treg+Th17	8.861936773	5.948537086	18.24602285	11.83536594	15.10802318	8.916119974	5.331644363	4.984157383	7.475166073	6.518712413	5.590246139	1	0.059592336	0.4368872	0.115088213	1	1	0.339881719	1	0.550092817	1	0.584074209	-1.432337803	-1.024043624	-3.339616979	-0.618969013	Fam3c	-53.5	Fam3c-53.5
chr6	22411476	22413100	1	1	1	1	1	1	shared	all	20.68007088	11.5360149	20.12156088	21.03412865	12.82891783	12.33124032	8.95944887	10.87584379	11.24505532	13.69562688	10.91477636	1	1	0.444993872	0.988771159	0.003424159	1	1	1	1	0.041736302	-0.979624429	-0.445913795	-1.306651956	0.136852179	0.792706173	Fam3c	-56	Fam3c-56
chr6	22418276	22419125	1	1	0	1	1	1	combo	Th1+Th0+Treg+Th17	3.284081686	1.676316334	3.25859086	1.927880066	1.564348681	1.496042452	1.167347039	1.650465542	1.51098877	1.632446771	1.758326688	1	1	1	1	1	1	1	1	1	1	0.446956261	0.810209795	-0.408647807	1.099363099	0.782412607	Fam3c	-62.5	Fam3c-62.5
chr6	22423251	22424900	1	1	1	1	1	1	shared	all	12.28963803	8.465374627	14.47457025	17.65181198	6.871808578	9.537486049	7.169759571	9.696536004	8.642558216	9.571968512	7.247952745	0.573575646	0.572185205	0.679343613	0.082373843	0.076662964	1	1	1	0.428288153	0.513227332	0.670455232	-0.169942787	-0.849215509	0.385096926	0.856167598	Fam3c	-68	Fam3c-68
chr6	22443501	22444950	1	1	0	1	1	1	combo	Th1+Th0+Treg+Th17	4.163079324	3.082646577	6.452446185	4.555794605	6.148091878	4.050299866	3.441342375	3.14154334	3.3060357	4.534575552	4.650352734	1	1	1	0.971617711	0.038005592	1	1	1	1	0.299564353	-1.229743098	-0.547259367	0.758088334	0.206954223	0.978921346	Fam3c	-88	Fam3c-88
chr6	22446326	22447550	1	1	0	1	1	1	combo	Th1+Th0+Treg+Th17	2.916981657	2.637764362	3.369025496	3.232190981	4.864355243	2.576001413	2.296184577	1.955857088	1.267653568	2.095524937	2.286074207	1	1	1	1	1	1	1	1	1	1	-0.766611146	-0.486947773	0.599345081	0.663581572	-0.53503224	Fam3c	-90.5	Fam3c-90.5
chr6	22459376	22459975	0	1	0	1	0	1	combo	Th0+Treg	0.571913198	0.64856478	1.349903632	2.284274848	0.391151854	0.752207032	0.746669603	1.019677188	0.895294575	0.842946848	1.05896864	0.371462208	1	0.203157964	1	0.129536926	1	1	0.723219596	1	0.756553108	1.160660253	0.465418007	1.064393604	0.572592775	1.176087977	Fam3c	-103.5	Fam3c-103.5
chr6	22482276	22482575	0	0	0	1	0	0	unique	Treg	0.188072803	0.324134348	0.555536638	0.926061901	0.588541731	0.189876429	0.354212777	0.112736411	0.240731472	0.227962124	0.256521308	1	0.674809413	1	0.136577365	1	1	1	1	0.621789786	1	0.884604371	0.926416992	0.67381077	-4.508169093	-0.724109835	Fam3c	-126	Fam3c-126
chr6	22493701	22494275	1	1	1	1	1	1	shared	all	2.710965176	2.036129445	2.908607397	3.087834838	2.290909005	1.947110214	1.214628574	1.32616234	1.592322262	1.839955616	1.134640554	1	1	1	0.381032264	1	1	1	1	1	1	0.269095901	-0.377763716	-1.152559956	-1.305346355	0.337056583	Fam3c	-137.5	Fam3c-137.5
chr6	22503776	22504175	0	0	0	0	1	0	unique	Th17	0.133893813	0.469043784	1.159417364	0.35464648	0.97187942	0.244843351	0.214780906	0.114882612	0.237145068	0.250082498	0.137913571	1	1	1	0.531425449	1	1	1	1	1	1	-0.765740973	0.611015913	-1.337193281	-4.022301002	-1.209565437	Fam3c	-147.5	Fam3c-147.5
chr6	22629551	22629850	1	0	0	0	0	0	unique	Th1	0.64992449	0.30459765	0.205674389	0.03286102	0.585674728	0.319237857	0.13937475	0.155782397	0.261090388	0.207328126	0.298175824	1	0.117453798	1	0.299386315	1	1	0.559656125	1	1	1	0.372648802	-1.374086894	-0.389534409	-1.800441561	-0.847421106	Ptprz1	-246	Ptprz1-246
chr6	22640126	22640650	1	0	0	0	0	0	unique	Th1	1.763429502	1.184208172	0.405682256	0.266858053	0.601545087	0.577165934	0.577410839	0.593592365	0.440042486	0.536285167	0.680773646	1	1	1	0.896061121	1	1	1	1	1	1	-1.325930612	-1.589005762	1.094740285	0.918447161	-0.941175629	Ptprz1	-235	Ptprz1-235
chr6	23255276	23255650	0	0	0	0	1	0	unique	Th17	0.160983308	0.172302601	0.429673503	0.203241946	1.406425795	0.372949931	0.593405998	0.538114338	0.707105658	0.345751602	0.354565005	0.182643907	1	1	0.119241869	1	1	1	1	0.563607929	1	1.476954676	0.741407998	0.680092275	1.436529167	0.750635969	Fezf1	-7	Fezf1-7
chr6	23838526	23840000	1	1	0	1	1	1	combo	Th1+Th0+Treg+Th17	1.304711858	2.790055228	3.146712517	1.872080424	1.470979131	3.538995841	2.529804327	1.521793562	2.598695775	1.575008134	1.607703445	0.010515707	0.011384794	0.000276209	0.004615644	0.000879439	0.11652143	0.092266776	0.003283015	0.041038089	0.013146507	-2.211993929	-1.176825743	1.993199264	-2.175994003	-2.020580006	Cadps2	0	Cadps2+0
chr6	24047126	24047675	1	0	0	0	0	0	unique	Th1	1.405802728	0.777169114	0.625581817	0.432404515	0.268606832	0.578507524	0.331523748	0.671989864	0.61702395	0.410040574	0.560457801	0.912313006	0.362833628	1	1	1	1	1	1	1	1	0.941262628	-1.073726577	0.487540296	-1.120217764	-0.718177254	Tas2r118	-77.5	Tas2r118-77.5
chr6	24159526	24160200	1	0	0	0	0	0	unique	Th1	2.883325751	1.133750629	0.501647243	0.296994374	0.163144928	0.796850272	0.47087486	0.362913346	0.339618291	0.485254898	0.411563817	1	0.565008514	0.191419204	0.253055342	0.22381509	1	1	0.694141122	0.952295554	1	-0.891247111	-1.040887619	-1.479626955	-1.731734801	-1.849075273	Slc13a1	8	Slc13a1+8
chr6	24166526	24167700	1	1	1	1	1	1	shared	all	16.38492823	4.531281813	11.07106425	22.3012097	5.65640314	9.371539765	8.844612957	7.571690447	12.41692752	15.28914924	18.62855106	7.59E-06	0.218224523	3.62E-11	1	7.95E-10	0.00023198	0.866891405	2.01E-09	1	5.93E-08	1.165581746	0.525627813	1.733736992	-0.673114301	1.542045726	Slc13a1	1	Slc13a1+1
chr6	24237651	24238750	0	0	0	1	0	1	unique	Treg	0.523372722	1.365730526	0.815583229	5.639437196	0.387212556	1.209053415	1.058351968	1.197227301	1.165063379	1.435500604	1.539303237	1	1	0.466149801	1	1	1	1	1	1	1	-4.168178862	1.216414247	1.340811693	0.661159642	1.167492073	Slc13a1	-70	Slc13a1-70
chr6	24265151	24265550	0	0	0	0	1	1	unique	Th17	0.522094475	0.447046609	0.923483233	0.204732946	0.981006654	0.763701494	0.353353829	0.573020685	0.6349086	0.727242221	0.522090948	1	0.545137289	1	1	1	1	1	1	1	1	0.485015887	-1.042502703	0.450489859	-0.846132764	0.528253055	Slc13a1	-97.5	Slc13a1-97.5
chr6	24269226	24270050	1	1	1	0	1	1	combo	Th1+Th0+Th2+Th17	9.913995685	4.995700727	2.080969986	0.593116513	3.715401793	3.007469419	1.928835304	3.192527374	1.947350496	2.625463783	2.117976224	1	0.323761418	1	0.437483361	1	1	1	1	1	1	-0.512633209	-0.657925014	-0.963200844	0.612966299	-0.219083161	Slc13a1	-101.5	Slc13a1-101.5
chr6	24297701	24298050	0	0	1	0	0	1	unique	Th2	0.436816073	1.716160849	0.299710814	0.233739731	0.569596752	0.655450179	0.287142359	0.573080825	0.457139313	0.460070047	0.358748319	1	0.584490608	0.587682259	1	0.421427291	1	1	1	1	1	-0.581763844	-0.800816486	-0.923554572	-0.925940071	-1.152164145	Slc13a1	-130	Slc13a1-130
chr6	24310401	24312450	1	1	1	1	1	1	shared	all	7.495276202	12.01181796	10.79727529	14.27875763	8.291174852	5.6023258	2.988498287	4.184000539	3.793791523	4.581811495	3.805081442	1	0.106139932	0.401725215	1	0.872314493	1	0.520488719	1	1	1	-4.453981037	-0.63951253	-0.781993079	-0.985624391	-1.454178301	Slc13a1	-143.5	Slc13a1-143.5
chr6	24312601	24313575	1	0	1	0	1	1	combo	Th1+Th2+Th17	2.921166748	6.945367795	1.145432571	0.968849151	2.619065225	2.509265765	1.068634021	1.88648823	1.8608622	2.085908017	2.47911105	1	0.404901293	1	1	1	1	1	1	1	1	1.133699708	-0.731458233	-0.602253536	-0.759575767	-0.889720327	Slc13a1	-145	Slc13a1-145
chr6	24347976	24348675	1	1	0	1	1	1	combo	Th1+Th0+Treg+Th17	1.31378274	1.252972175	1.849135408	1.811084855	1.858252032	1.511492537	0.812674371	0.776648766	1.240916437	1.034485442	0.838560692	1	0.505707829	0.602847242	0.475616991	0.980009097	1	1	1	1	1	-1.110882546	-0.708005278	-0.851876196	-0.983161656	-0.71443305	Iqub	166.5	Iqub+166.5
chr6	24350426	24351550	1	1	1	1	1	1	shared	all	3.668324454	3.334163172	3.927094718	3.885430828	3.109919306	1.109713617	0.72885561	0.680230298	0.765245837	0.732059786	0.536398813	1	1	0.733468311	1	1	1	1	1	1	1	-1.319193295	-1.087184862	-1.714112073	-1.466823339	-1.163628609	Iqub	164	Iqub+164
chr6	24486476	24487075	0	1	0	0	1	1	combo	Th0+Th17	0.317181066	0.743787792	3.183002422	0.724053653	1.453281831	1.544206796	0.951848941	1.022006823	0.870098398	1.328976708	0.826155992	1	0.688771288	0.671287098	1	1	1	1	1	1	1	-0.868491779	-0.850215775	-1.870632361	0.559090215	0.290917229	Iqub	28.5	Iqub+28.5
chr6	24514651	24515375	1	1	0	1	1	1	combo	Th1+Th0+Treg+Th17	2.94191703	1.733696189	2.527524507	2.556224666	1.541280081	2.041608662	1.771412042	1.386499901	2.300376295	1.690427569	1.483220977	1	1	1	1	1	1	1	1	1	1	0.342848001	0.351606399	-0.293377124	-0.935692179	0.353059665	Iqub	0	Iqub+0
chr6	24516001	24517250	1	1	1	1	1	1	shared	all	2.865183986	2.382097933	3.43677847	3.670048725	2.781466002	2.162459777	0.952796057	0.92479882	0.824017636	1.210111643	0.749152953	1	0.007242735	0.025313033	0.046548373	1	1	0.063701592	0.152781265	0.276233357	1	-1.795483727	-2.060091237	-3.39277328	-1.402214088	-0.965492166	Iqub	-1.5	Iqub-1.5
chr6	24527001	24528350	1	1	1	1	1	1	shared	all	23.95476045	23.67673328	30.90255712	33.04121721	30.64811037	28.50707708	31.84474215	25.60157338	31.77902031	29.54452004	24.64619652	0.010934257	2.36E-05	0.828489295	0.239439893	0.038434008	0.120103236	0.000489942	1	0.916352136	0.302133475	0.921158705	1.020928528	0.606638635	0.705166776	0.913773647	Ndufa5	0.5	Ndufa5+0.5
chr6	24530076	24530425	1	0	0	0	0	0	unique	Th1	2.397693787	1.656779636	2.790943366	2.503407025	1.679840783	0.94064586	0.599213704	0.857192467	1.492693436	0.928626345	1.046178285	0.097542105	0.574594168	0.383249043	1	1	0.659403127	1	1	1	1	1.118494381	-0.810166527	0.385738906	-0.427773129	-0.464282892	Asb15	2	Asb15+2
chr6	24533951	24534750	1	0	0	0	0	0	unique	Th1	1.795631986	0.958691468	1.001485089	0.597950977	1.156891025	0.969915584	0.671904244	0.63254754	1.088669669	0.894675785	0.557310919	1	0.478012233	0.185322178	1	1	1	1	0.678639583	1	1	1.245949709	-1.093804504	-1.58420521	-1.195696302	-1.501758075	Asb15	6	Asb15+6
chr6	24619651	24619975	1	0	0	0	0	0	unique	Th1	0.586272244	0.613953219	0.401703917	0.382930337	0.389152531	0.438298689	0.381063143	0.243190381	0.240932588	0.264491582	0.415204007	1	0.719987482	0.252671294	1	0.676567556	1	1	0.838018246	1	1	-0.966317212	-1.485878656	-1.341737789	-0.88109584	-1.443094903	Lmod2	22	Lmod2+22
chr6	24622051	24622750	0	0	0	1	1	1	combo	Treg+Th17	1.118868111	1.711699014	1.277323822	2.637687629	2.0880491	1.360921453	1.36644541	0.810219618	0.962414446	0.898055089	1.389953535	1	0.809937057	0.135028903	1	1	1	1	0.543511934	1	1	0.673892568	0.62101232	0.881864587	-1.745386688	-1.343836334	Lmod2	24.5	Lmod2+24.5
chr6	24627601	24628950	1	1	1	1	1	1	shared	all	14.41736096	11.31450092	9.861616663	6.0319323	12.17918797	4.351881126	2.893626198	3.817886407	3.328404835	3.167660537	3.191209384	1	1	0.047719261	1	0.013394844	1	1	0.2506562	1	0.130101068	0.802488254	-0.857612656	-1.910864296	-1.288755746	-1.89398686	Lmod2	30.5	Lmod2+30.5
chr6	24631876	24632475	1	1	1	0	1	1	combo	Th1+Th0+Th2+Th17	6.055542153	7.480864071	5.016707282	2.432335917	4.217889555	2.975492279	3.515409639	4.690935791	2.912081725	3.219062215	3.568678423	1	0.079013713	0.007926825	5.56E-05	0.196736499	1	0.419186975	0.059354509	0.000851591	1	0.369915677	0.591953963	0.817542929	1.007298202	0.783835684	Wasl	33	Wasl+33
chr6	24635301	24636150	0	1	0	0	1	0	combo	Th0+Th17	0.476460842	1.198052796	1.435619738	1.317788932	5.854562033	1.136185848	0.760817877	0.543722751	0.647112777	0.898820083	0.849788181	1	1	1	0.409438822	1	1	1	1	1	1	-1.351879637	-0.829737125	-0.967889627	-2.387206777	-0.8821311	Wasl	29.5	Wasl+29.5
chr6	24637876	24638525	0	0	0	0	1	0	unique	Th17	0.767755725	0.973766331	0.943496142	1.093099364	1.673277945	0.42325401	0.223737723	0.61183441	0.291017446	0.371522226	0.618650513	1	1	1	1	1	1	1	1	1	1	0.865715911	-1.088130766	0.961885786	1.162675828	0.769428424	Wasl	27	Wasl+27
chr6	24645626	24645925	0	0	0	0	1	0	unique	Th17	0.332993534	0.378282606	0.275719567	0.360610481	0.53933261	0.350806513	0.362811974	0.371943315	0.14703958	0.298953124	0.203005217	1	1	1	1	1	1	1	1	1	1	0.247417842	0.43276197	-0.760154482	0.3207989	-0.864366882	Wasl	19	Wasl+19
chr6	24650176	24651125	0	0	1	0	1	1	combo	Th2+Th17	0.646667296	8.81734719	1.185215959	0.593477976	3.565884899	3.05023726	1.891627006	1.727547031	2.513494254	2.262749647	1.997490683	1	0.598727124	0.593865191	0.538461673	0.621999981	1	1	1	1	1	-1.149198975	-0.616416369	-1.111714801	-1.167560197	-1.330232213	Wasl	14.5	Wasl+14.5
chr6	24655851	24656400	1	0	0	1	0	1	combo	Th1+Treg	1.555258899	1.97059704	1.217527525	1.644047392	0.73856808	1.091308106	0.764728012	1.00368214	0.741083166	0.890431293	0.623762606	1	1	0.19407933	1	1	1	1	0.700924239	1	1	-1.009818147	-0.339576444	-1.282752232	0.681370512	-0.532597066	Wasl	9	Wasl+9
chr6	24660826	24661225	0	0	0	0	1	0	unique	Th17	0.683930745	1.259894487	2.268921622	1.166022935	4.292474494	1.745579754	0.82582551	1.35473088	0.598234986	1.049505701	0.865638012	0.127348328	0.020828627	0.014562015	0.989794407	0.102950572	0.799444367	0.150216002	0.09808963	1	0.64126485	-1.197031923	-0.933304437	-1.152357809	-0.680935215	-1.003364032	Wasl	4	Wasl+4
chr6	24661951	24662875	0	0	1	0	1	0	combo	Th2+Th17	6.830139704	11.12805761	6.794715399	7.243213714	8.47287334	3.237212163	1.983337613	3.964822575	2.533071579	3.215774637	2.246579961	1	0.157138192	0.201091831	0.03468603	0.538027626	1	0.68929444	0.718273803	0.218698939	1	0.812303061	-0.785628491	-1.132222937	1.118170072	1.065377819	Wasl	2.5	Wasl+2.5
chr6	24663576	24665625	1	1	1	1	1	1	shared	all	47.37424157	41.81059119	43.05395271	48.43044156	36.91005475	59.3867464	68.93626839	49.05909856	57.74835206	47.27089251	63.28356555	1	0.00035416	0.014052241	1	0.408505976	1	0.004991339	0.095260438	1	1	0.460894737	0.858210732	0.845171325	0.54340371	0.511966821	Wasl	0.5	Wasl+0.5
chr6	24667451	24667925	1	0	1	0	0	0	combo	Th1+Th2	4.748699085	4.079018168	0.785563867	2.540230274	0.534151868	1.635074406	1.282760027	0.948062662	1.531639962	1.393523926	1.787161932	1	1	1	0.325844149	1	1	1	1	1	1	-0.334656817	-0.145645967	-0.505759839	-1.138246774	0.639587079	Wasl	-2.5	Wasl-2.5
chr6	24685451	24686450	1	1	0	0	1	1	combo	Th1+Th0+Th17	2.908436299	1.598940662	2.625296843	1.144426005	1.879650821	1.25379497	0.695009089	0.671645494	1.326377222	1.197263727	1.047343267	1	0.815827746	1	0.179775578	1	1	1	1	0.755308938	1	0.618847417	-1.024482908	-1.178277251	-5.053072781	0.746436006	Wasl	-21	Wasl-21
chr6	24695101	24695775	1	0	0	0	0	0	unique	Th1	1.695819364	1.658780994	0.453543536	0.39743373	0.493519291	0.531101422	0.455876727	0.277651563	0.36962273	0.321073498	0.382314001	1	1	1	0.439533728	1	1	1	1	1	1	-0.558203243	-0.972744967	-0.531971935	-0.966789891	-1.941516924	Wasl	-30.5	Wasl-30.5
chr6	24706651	24707575	1	1	1	0	1	1	combo	Th1+Th0+Th2+Th17	2.028212438	2.196884863	3.731550046	1.543608037	1.398895839	1.420793166	1.246727044	1.913864053	1.863001849	1.254750478	1.071385567	1	1	1	0.687356397	1	1	1	1	1	1	0.567443341	-1.395427055	-0.893494698	1.256139759	-0.721963433	Hyal6	-26	Hyal6-26
chr6	24721501	24721975	0	0	0	1	0	0	unique	Treg	0.705381727	0.840241043	0.703462459	0.967719614	0.539061605	0.503287917	0.320521781	0.519263178	0.487066371	0.603730343	0.132436723	1	1	0.010087947	1	1	1	1	0.072503267	1	1	0.64445269	-0.427721544	-2.976691357	-0.864548279	0.512901239	Hyal6	-11.5	Hyal6-11.5
chr6	24894301	24895125	1	1	0	0	0	1	combo	Th1+Th0	1.067595965	1.801689071	2.897157236	0.795124761	0.926087647	1.356732254	1.28362392	1.230898948	1.221865081	1.268957628	0.886430239	1	1	1	1	1	1	1	1	1	1	0.753261088	0.369774212	-0.495648009	0.878500374	0.561290638	Hyal5	36.5	Hyal5+36.5
chr6	24955201	24956150	0	0	0	0	0	1	remaining		0.783743368	1.638473176	1.501444149	1.19652072	0.688574546	1.992186645	1.533982837	1.017714421	1.132902519	0.883650239	1.220939	1	1	0.376108073	1	0.491192759	1	1	1	1	1	-1.179228234	-0.871476533	-1.628970779	-1.288524459	-1.576686556	Tmem229a	0.5	Tmem229a+0.5
chr6	25689551	25690500	0	1	0	0	0	1	unique	Th0	0.983770986	1.59124723	2.27904929	1.058128578	1.025957151	2.099104014	1.824621174	1.580875252	2.00072625	1.968241448	1.646928361	1	1	0.185357262	1	1	1	1	0.678715234	1	1	-0.855235023	0.529151966	-1.533582389	0.819814506	0.689158581	Gpr37	0.5	Gpr37+0.5
chr6	25762201	25762875	0	0	0	1	0	0	unique	Treg	0.187897629	0.678255386	0.437751394	2.936430305	0.216477299	0.607588406	0.255953924	0.375790552	0.863952326	0.548053262	0.512497293	0.664009034	1	0.884530809	0.62039485	1	1	1	1	1	1	1.126368458	-1.025369874	-1.332669335	-2.385265818	0.858027711	Pot1a	46.5	Pot1a+46.5
chr6	25763201	25763800	0	0	0	1	0	0	unique	Treg	0.352815918	0.86916053	0.451493759	1.451708072	0.264001507	0.493802094	0.095905853	0.155337232	0.32205718	0.615568997	0.594927362	1	0.000468523	1	0.538806687	1	1	0.006345239	1	1	1	-1.016342035	-3.205348234	0.54965343	-2.529337419	0.699482866	Pot1a	45.5	Pot1a+45.5
chr6	25766976	25767550	1	1	0	1	0	1	combo	Th1+Th0+Treg	1.359591548	1.342962232	1.547255653	1.445021145	0.957023172	1.099819551	1.019765863	1.077241276	0.671451771	0.911550871	0.819501934	0.31994095	1	1	1	1	1	1	1	1	1	-2.348523775	0.265122134	-0.657053703	0.657085952	0.353690993	Pot1a	42	Pot1a+42
chr6	25780176	25780775	0	0	0	1	0	1	unique	Treg	0.262074178	0.664410762	1.137718321	7.876392778	0.402143707	1.183562326	0.790139724	1.050919733	1.158138519	0.74066321	1.253078595	1	1	1	1	1	1	1	1	1	1	0.71318417	0.270100831	0.533414709	-2.087365735	-1.208552641	Pot1a	29	Pot1a+29
chr6	25808726	25809875	1	1	1	1	1	1	shared	all	19.35932316	13.91102749	20.44526089	23.19188034	14.31268893	20.83093643	24.14150532	22.74885512	27.66226034	26.28639299	27.72778495	2.54E-06	1.89E-05	1.43E-06	0.0104834	5.35E-05	8.89E-05	0.000404967	2.96E-05	0.081972739	0.001164363	0.925384602	0.767689337	0.976387934	0.619874666	0.823645854	Pot1a	0	Pot1a-0
chr6	26289076	26289425	0	0	0	1	0	0	unique	Treg	0.129708722	0.348132881	0.845481378	1.316297931	0.221378067	0.260500495	0.234897235	0.287552378	0.163973862	0.288684105	0.341695916	1	1	1	1	1	1	1	1	1	1	-1.067913336	0.518983174	0.531170079	0.292564829	0.388660298	Pot1a	-480	Pot1a-480
chr6	27657601	27657975	0	1	0	0	0	0	unique	Th0	0.937034281	1.011609488	1.331213217	0.792504224	0.958916104	0.515529695	0.368649602	0.408995863	0.701425422	0.413765617	0.269261846	1	0.739844904	1	0.468842842	1	1	1	1	1	1	0.836103673	-0.903191828	-0.909406267	-1.868856173	-0.203883822	Grm8	477.5	Grm8+477.5
chr6	28095301	28095925	1	0	0	0	0	0	unique	Th1	2.65766206	0.567957511	0.121644418	0.296994374	0.307939514	0.477134209	0.258127201	0.304762641	0.225335341	0.362245535	0.523815744	1	0.634405243	1	0.599893325	1	1	1	1	1	1	-1.92500635	-1.694760476	-0.468097902	-4.393408266	-1.105968891	Grm8	39.5	Grm8+39.5
chr6	28110026	28111100	0	0	0	1	0	0	unique	Treg	0.334446956	0.902541852	0.421474397	4.65176096	0.15883608	0.91043508	0.601683443	1.143692555	0.796957204	0.821420715	0.566092118	1	1	1	1	1	1	1	1	1	1	-1.640599022	-0.681873205	-2.008845088	1.058462304	0.760283889	Grm8	24.5	Grm8+24.5
chr6	28133576	28133900	1	0	0	0	0	0	unique	Th1	1.316689585	1.154517565	1.365332132	1.471814002	0.788722115	1.298575613	1.765485743	0.922551824	1.624790426	1.298659464	1.320226413	1	0.350034316	0.838105135	1	1	1	1	1	1	1	0.617590734	0.607614779	0.557455789	-0.675246722	0.364476993	Grm8	1.5	Grm8+1.5
chr6	28134376	28136325	1	1	1	1	1	1	shared	all	14.53431632	16.41771112	23.15710942	24.35102189	18.56940847	24.81596577	28.80941683	20.70069257	19.81330105	17.3020282	20.42760293	1	1.65E-05	0.885609408	0.094556646	1	1	0.000360601	1	0.475803651	1	0.479477713	0.874300896	-0.136303307	0.6870069	-0.864176497	Grm8	0	Grm8-0
chr6	28141851	28143050	0	1	1	1	0	1	combo	Th0+Th2+Treg	1.187230973	2.686220546	3.26076185	6.515197831	1.000972907	2.083553184	2.042963313	1.469534172	1.124347335	1.643629092	1.423527444	1	1	1	0.569461531	1	1	1	1	1	1	-1.026984557	1.072638502	-0.79675488	1.503835037	-0.467747568	Grm8	-7.5	Grm8-7.5
chr6	28215001	28216150	1	1	1	1	1	1	shared	all	6.531402535	6.465102899	7.988249629	8.90093741	5.887527134	16.2058944	12.57453352	6.946295458	9.313906413	7.635038363	9.686367827	0.006178595	0.323856632	0.150428167	0.005795216	0.000985552	0.074953497	1	0.586042894	0.049721694	0.014482738	-1.342872836	-0.306306194	-0.836616403	-1.090553941	-1.473831235	Grm8	-80.5	Grm8-80.5
chr6	28217251	28218175	0	1	0	1	1	1	combo	Th0+Treg+Th17	1.927471918	2.460703843	2.907042476	5.40399431	3.523706575	2.470994325	1.525412842	1.609929612	1.994490333	1.413397164	1.728595792	1	0.424108213	0.270431343	1	0.702382976	1	1	0.877281416	1	1	0.366712864	-0.885554152	-1.136504164	-0.577755136	-1.11218045	Grm8	-82.5	Grm8-82.5
chr6	28219326	28219825	1	0	0	0	1	0	combo	Th1+Th17	3.170085193	1.357577976	1.035604004	1.56556643	2.846838686	1.303379243	1.057709621	0.917044207	1.2532138	1.387472721	1.393722277	1	1	1	1	1	1	1	1	1	1	-0.529906502	0.346043585	0.280608454	-0.870465042	0.341824977	Grm8	-84.5	Grm8-84.5
chr6	28228226	28228625	0	0	0	0	1	0	unique	Th17	0.374442075	0.886236751	0.419545835	0.680543477	1.178290051	0.384440201	0.27177749	0.315534302	0.420820263	0.409123038	0.192801931	1	0.387399841	1	1	1	1	1	1	1	1	0.936179842	-0.57112097	-1.002855089	-0.278824551	-0.932103445	Grm8	-93	Grm8-93
chr6	28241576	28241950	0	0	0	0	1	0	unique	Th17	0.844839119	0.37582213	0.403632479	0.392960729	1.233284199	0.336582545	0.223808998	0.126484463	0.432243087	0.330940197	0.144634136	1	1	1	0.248236293	1	1	1	1	0.939621868	1	0.324205433	-0.817242472	-0.806598263	-2.576050321	0.201771821	Grm8	-106.5	Grm8-106.5
chr6	28252601	28253825	1	1	1	1	1	1	shared	all	12.45595772	11.44602485	29.1657761	21.66685595	70.67539359	20.48789787	16.61458979	15.61859278	16.9939338	17.19936469	20.44588417	1	1	0.2993501	0.556819299	1	1	1	0.938277641	1	1	-0.617283428	-0.418116238	0.483678898	-0.909168765	-0.63273924	Grm8	-118	Grm8-118
chr6	28260626	28262750	1	1	1	1	1	1	shared	all	39.26389771	34.76278198	47.66087819	54.46222455	32.07580611	56.21264148	37.22411804	26.68313022	31.24187461	25.07160253	29.28438186	2.69E-06	1.40E-07	5.61E-06	1.86E-07	5.96E-09	9.36E-05	5.85E-06	0.000101498	4.94E-06	3.57E-07	-1.898059082	1.350252919	-1.590066528	-2.212131787	-2.22862585	Grm8	-126.5	Grm8-126.5
chr6	28292301	28293875	1	1	0	1	1	1	combo	Th1+Th0+Treg+Th17	6.635977797	2.714680915	4.319274988	15.42348608	2.992002343	4.655788928	3.966174639	4.127430591	5.130129391	6.276812584	5.070176881	0.361604285	1	0.575887463	1	4.43E-07	1	1	1	1	1.67E-05	0.764109628	-0.45398458	0.760087407	0.612638909	1.502149471	Zfp800	105	Zfp800+105
chr6	28309176	28309975	1	1	0	1	1	1	combo	Th1+Th0+Treg+Th17	1.741628171	1.552173834	3.340692269	3.712067901	1.794944518	1.420057421	1.048780919	1.032049089	1.754314508	1.29559922	0.847341892	0.890713263	0.943917993	1	1	1	1	1	1	1	1	0.806506526	-0.98179007	-0.591998951	-1.579254487	-0.555206973	Zfp800	88.5	Zfp800+88.5
chr6	28318826	28320050	1	1	0	1	1	1	combo	Th1+Th0+Treg+Th17	5.00726596	2.038130804	4.620548674	8.68483238	4.436318542	4.340656782	3.170071365	4.011735283	3.956378799	4.482670083	3.246491416	0.857874215	0.182219445	0.839087459	1	0.902652178	1	0.765052822	1	1	1	0.185049497	-0.99956392	-0.659388955	-1.99322346	0.548554589	Zfp800	78.5	Zfp800+78.5
chr6	28342551	28343450	1	0	0	0	0	1	unique	Th1	6.299172434	1.386497463	0.529616829	0.440582443	0.723510262	1.484475376	2.012205733	3.784316884	1.910057298	1.339669215	2.227819451	0.30653394	0.01181681	0.002085659	4.44E-09	1	1	0.095156066	0.019032939	1.65E-07	1	0.789081005	0.937301304	1.067565792	2.01846071	0.455058626	Zfp800	55	Zfp800+55
chr6	28351101	28351450	1	0	0	0	0	1	unique	Th1	0.867393173	0.714097185	0.703462459	0.489695157	0.591693936	0.672441472	0.49134138	0.727669482	0.463754888	0.684583808	0.753945898	0.52541556	1	1	1	1	1	1	1	1	1	-1.197470312	-0.34139401	0.25105191	-0.520938962	0.203956971	Zfp800	46.5	Zfp800+46.5
chr6	28359726	28360200	0	0	0	0	1	0	unique	Th17	0.374091725	0.709176232	0.253656883	0.426079051	1.219859875	0.456227006	0.271098791	0.418877193	0.458475572	0.451785684	0.475233377	1	1	1	1	1	1	1	1	1	1	-1.065288248	-0.950960697	-1.250583537	0.759082739	0.642022317	Zfp800	38	Zfp800+38
chr6	28381901	28382500	1	1	0	1	1	1	combo	Th1+Th0+Treg+Th17	1.786158731	1.058835434	1.611151502	1.688687106	1.09776052	1.21200471	0.883730864	0.599787394	0.49540666	0.853512215	0.906591934	1	0.155422991	1	0.246448236	1	1	0.684087986	1	0.934959892	1	-0.787736843	-1.014551032	-0.71044741	-1.723181711	-0.240418171	Zfp800	16	Zfp800+16
chr6	28385126	28385725	1	0	0	0	0	1	unique	Th1	4.302536715	1.905064634	0.691648656	0.762367903	1.091295219	1.151739094	1.028335381	1.288138151	1.086451087	1.426595053	1.111589079	1	1	0.282444315	1	0.408221054	1	1	0.90206556	1	1	0.874933978	0.595549838	0.422282768	0.904634656	1.135695539	Zfp800	12.5	Zfp800+12.5
chr6	28397026	28398950	1	1	1	1	1	1	shared	all	5.924980469	7.110273046	9.107760341	10.326878	6.312873018	7.367520902	4.892426474	5.063224137	5.812728325	6.487373207	3.746963002	1	1	0.196801143	1	1	1	1	0.707633866	1	1	0.680747309	-0.115416551	-0.811500299	-1.157474724	0.627263096	Zfp800	0	Zfp800+0
chr6	28409826	28411375	1	1	1	1	1	1	shared	all	4.694520095	3.842117317	2.415040094	2.571857595	3.148205853	2.62745509	2.398254814	3.520354257	2.775263079	2.30809985	2.26430404	0.005211572	0.821847338	1	0.000139258	1	0.065016139	1	1	0.001932518	1	1.276743564	0.837339364	0.722645953	1.656351175	0.714541605	Zfp800	-12.5	Zfp800-12.5
chr6	28421001	28422400	1	1	1	1	1	1	shared	all	35.27470732	36.49554402	39.1404812	39.8903858	36.53475252	47.16183741	66.94226921	55.78962923	59.9624335	45.66283547	57.12218479	8.88E-05	1.01E-07	2.11E-05	0.000537748	0.180391049	0.001991731	4.41E-06	0.000333019	0.006360058	0.954936614	0.858676376	1.049744548	0.960965374	0.822995357	0.795961442	Arf5	-2	Arf5-2
chr6	28423226	28424275	1	1	1	1	1	1	shared	all	16.55583539	16.62846496	16.04256405	19.69087085	14.37588397	22.89167388	16.14313457	14.82164112	14.87885174	10.82226163	15.43814401	0.006092979	0.000111979	1.12E-05	0.011891938	1.46E-07	0.074112343	0.001860553	0.000187991	0.091168298	6.20E-06	-0.941354392	-0.951709428	-1.32001217	-0.902738458	-1.556468779	Arf5	0	Arf5+0
chr6	28429751	28430375	1	0	0	0	1	1	combo	Th1+Th17	4.817814669	1.56478822	0.877429302	0.604637905	1.698111003	1.133366035	1.293879506	1.182771024	1.184014888	1.317042093	0.652896098	1	1	0.442664147	1	1	1	1	1	1	1	0.381923736	0.60404106	-1.193712362	0.775132522	0.623940131	Gcc1	-1.5	Gcc1-1.5
chr6	28431026	28431425	1	0	0	0	0	0	unique	Th1	1.423068618	0.571189108	0.353600209	0.278017981	0.628357177	0.505787207	0.199540719	0.313732471	0.290437209	0.408637458	0.380941732	1	0.820014734	1	1	1	1	1	1	1	1	-0.887825979	-1.15648424	-0.798726596	-0.697925863	-0.004072727	Gcc1	-3	Gcc1-3
chr6	28437451	28438025	0	0	0	1	1	0	combo	Treg+Th17	0.553369061	0.672563313	0.741438498	1.859836106	1.135507601	0.757336351	0.373352489	0.536858467	0.210047616	0.666030426	0.65015156	1	0.143408714	1	1	1	1	0.645581629	1	1	1	-1.175948925	-1.217266915	-1.095814896	-0.473046747	0.57013814	Gcc1	-9.5	Gcc1-9.5
chr6	28440051	28440725	1	1	1	1	1	1	shared	all	5.790233693	5.305515414	1.741235404	6.74476701	1.393644809	3.585903673	2.805939745	4.115242124	3.408546719	4.241251601	3.092696835	1	1	0.680208397	0.002351739	0.013398067	1	1	1	0.022973514	0.130122511	0.4477398	-0.572388137	0.465108129	0.738879695	0.74101438	Pax4	9	Pax4+9
chr6	28441201	28441600	1	0	0	0	1	1	combo	Th1+Th17	3.915387103	1.836300632	0.381691009	0.301828838	1.178134834	1.197943508	0.824805602	0.330983389	0.766720623	0.798320714	0.75694754	0.824316623	0.282957123	0.712368434	0.002166205	0.987168867	1	1	1	0.021430652	1	-0.742927803	-0.373135311	-0.631572994	-2.019954653	-0.606461782	Pax4	8	Pax4+8
chr6	28448751	28449125	1	0	0	0	0	0	unique	Th1	1.439056261	0.554112887	0.275598353	0.209567411	0.774655376	0.342143407	0.184394948	0.163922036	0.298900458	0.475479926	0.329005196	0.228649843	1	1	1	0.596919881	1	1	1	1	1	-4.60511657	-1.126004138	-0.952965137	-1.382766323	0.933558868	Pax4	0.5	Pax4+0.5
chr6	28450351	28450975	1	0	0	0	0	0	unique	Th1	1.184324128	1.131290152	0.677542649	0.510524014	0.571777881	0.681312355	0.510079391	0.422683775	0.455051713	0.665444652	0.366219294	1	1	1	1	1	1	1	1	1	1	-1.179778883	0.872008427	-0.687440485	-0.71679686	0.744556542	Pax4	-1.5	Pax4-1.5
chr6	28452876	28453375	1	0	0	0	0	0	unique	Th1	1.271231127	0.933462697	0.361678101	0.368788408	0.809894233	0.400414887	1.062967064	2.057071935	1.092434614	1.083439328	1.684582394	7.72E-06	3.22E-06	2.36E-08	1.98E-08	0.000134929	0.000235474	8.81E-05	7.29E-07	6.43E-07	0.002612789	2.1810863	2.530348244	3.067055866	3.464005447	1.800923324	Pax4	-4	Pax4-4
chr6	28460426	28461050	1	1	1	1	1	1	shared	all	2.262019113	2.36625195	2.497141503	2.34007449	1.008043687	1.510463921	1.441010506	1.349811207	0.676245241	1.180795194	0.980369356	0.278059928	1	0.990241366	0.69156211	1	1	1	1	1	1	-1.343248923	0.694960083	-0.948905552	-1.195397372	-0.309681215	Pax4	-11.5	Pax4-11.5
chr6	28469576	28471000	1	1	1	1	1	1	shared	all	20.59930881	16.92320479	2.583342464	5.181518668	7.988417211	9.003228559	7.460467224	9.297741351	7.961040742	8.681013313	9.37497334	1	1	1	0.1096048	1	1	1	1	0.530858522	1	0.555054952	0.739719224	0.410151313	1.021857511	0.447546618	Snd1	-5	Snd1-5
chr6	28474051	28474675	1	1	1	1	1	1	shared	all	6.264290303	4.553278988	2.665201445	4.235093535	4.784084063	4.084313109	2.368259561	2.23934013	1.929134761	3.245995921	2.770493139	0.152554464	0.021393252	0.514682924	0.032831118	1	0.906858672	0.153394562	1	0.20952123	1	-0.706860294	-0.839089721	-0.687768581	-1.079318522	0.454137889	Snd1	-1	Snd1-1
chr6	28479601	28481075	1	1	1	1	1	1	shared	all	52.88802294	51.50261203	63.88490057	77.47756551	61.1873988	73.90872773	112.9848282	79.37141581	92.88327119	77.41556439	93.03381752	6.61E-05	4.08E-09	4.75E-05	0.000183493	0.000611531	0.001542966	2.78E-07	0.000688819	0.00246526	0.009654937	0.932197293	1.228092659	1.12348548	0.917405911	0.842007856	Snd1	5	Snd1+5
chr6	28482826	28483250	1	0	0	0	1	0	combo	Th1+Th17	7.086377281	2.094739539	1.9473926	4.588912927	6.9605598	4.266044726	3.832345299	3.480343473	3.251660466	3.393049498	3.339903847	1	0.032105353	0.639610962	0.713182333	0.734763483	1	0.211569041	1	1	1	-0.297379043	0.630886634	0.491921905	0.53850269	-0.467972352	Snd1	8	Snd1+8
chr6	28483926	28484350	0	0	0	1	0	0	unique	Treg	1.869107836	1.813073219	3.920702961	11.94253737	1.847378489	2.968969778	2.170449577	1.855672694	2.470612216	3.66160362	2.434255371	1	0.394285701	1	1	0.043278359	1	1	1	1	0.331339081	-0.473270012	-0.4973857	-0.362012268	-0.445750689	0.683679688	Snd1	9	Snd1+9
chr6	28486251	28487600	1	1	1	0	1	1	combo	Th1+Th0+Th2+Th17	15.74693325	7.994345403	6.446902926	7.769989422	9.274675444	6.248062953	5.447242433	6.57519717	6.027795791	4.581705791	6.042915593	0.43510102	1	0.100218583	1	1	1	1	0.437858358	1	1	0.958240975	0.568086112	0.943651073	0.814129523	-0.729803579	Snd1	12	Snd1+12
chr6	28496926	28497200	0	0	0	0	1	0	unique	Th17	0.284453057	0.86916053	0.32550941	0.363953944	0.710886669	0.327720212	0.383073792	0.310270259	0.332020008	0.308234049	0.335597209	1	0.750263094	1	1	1	1	1	1	1	1	-0.83907847	0.693203266	0.653906789	0.824286212	-0.627582628	Snd1	22	Snd1+22
chr6	28497651	28498550	1	0	1	0	1	1	combo	Th1+Th2+Th17	2.076402565	3.112337184	0.905520102	1.169366399	1.369129903	1.862539209	1.288883364	1.732102492	1.402394377	1.797362253	0.984357611	1	0.963012267	1	1	1	1	1	1	1	1	-0.839666853	-1.557377101	-1.176662606	0.686024057	0.45754316	Snd1	23	Snd1+23
chr6	28499726	28500050	1	0	0	0	0	0	unique	Th1	0.496633577	0.545960337	0.445586858	0.403759194	0.400597986	0.231500815	0.227662266	0.198828384	0.163819101	0.205264444	0.097295486	1	1	0.705955432	1	1	1	1	1	1	1	-1.701716291	0.341115804	-1.5764431	0.775844778	-1.148226094	Snd1	24.5	Snd1+24.5
chr6	28508926	28509350	1	1	0	1	0	0	combo	Th1+Th0+Treg	4.570174472	1.360038453	3.072931428	2.231457206	3.048441871	1.391786045	1.016854117	1.06511295	1.31598191	1.348149732	1.082704018	1	1	1	1	1	1	1	1	1	1	-0.749418685	-0.372047015	0.229738103	-1.080893729	0.217118851	Snd1	34	Snd1+34
chr6	28512901	28514450	1	1	1	1	1	1	shared	all	31.16815919	20.6196434	15.46736933	3.758560079	63.19881503	21.25542954	17.18526896	20.2105147	15.82058496	17.5188767	19.60139246	0.614474989	1	0.79982517	0.89435453	0.037696466	1	1	1	1	0.297795121	-0.964059294	-0.577945459	-0.774414288	0.474508672	-1.385980521	Snd1	38	Snd1+38
chr6	28525376	28525625	0	0	1	0	0	0	unique	Th2	0.530815007	1.069448462	0.427502512	0.367297408	0.366705883	0.371410844	0.413196728	0.369797114	0.172677037	0.3936299	0.798904766	1	1	1	1	1	1	1	1	1	1	-0.507060984	-0.347395179	0.612008668	-0.554088176	-0.182352001	Snd1	50.5	Snd1+50.5
chr6	28532226	28532875	1	1	0	0	0	1	combo	Th1+Th0	1.343603905	2.632072288	1.38534504	1.065945043	1.068519804	1.147258751	0.806411861	1.233976134	1.075954615	1.017584954	0.773290677	1	1	1	1	1	1	1	1	1	1	0.308599486	-0.507255461	-0.545465019	0.628893767	-0.052667253	Snd1	57.5	Snd1+57.5
chr6	28539476	28539975	1	0	0	0	0	0	unique	Th1	1.32413187	1.278660064	0.341543979	0.333817623	0.492042078	0.549955239	0.50774993	0.547285758	0.520231738	0.754574013	0.668821108	1	1	1	1	1	1	1	1	1	1	-0.697944326	-0.492175512	0.412475904	-0.933289612	0.679731812	Snd1	64.5	Snd1+64.5
chr6	28547801	28548875	1	1	1	1	1	1	shared	all	10.58977964	5.370129583	6.992067419	4.65067657	3.164765138	4.272177466	3.974535488	7.981625315	4.167242842	4.281110972	3.922739248	1	0.705108138	0.081642409	7.53E-09	1	1	1	0.376338975	2.67E-07	1	-2.592576433	-1.870311104	-4.508210878	1.338799955	0.901685016	Snd1	73	Snd1+73
chr6	28552526	28553600	1	1	1	1	1	1	shared	all	22.03748539	5.839010331	10.34964071	3.760819152	16.58644491	8.966014728	8.172179647	8.955985996	11.31758657	9.384328671	10.68222477	3.69E-05	0.97989469	4.35E-06	0.089641771	0.16543037	0.000932037	1	8.07E-05	0.456936379	0.899603825	1.013086441	0.744520242	1.081397939	-1.3809097	0.296881562	Snd1	78	Snd1+78
chr6	28558226	28560050	1	1	1	1	1	1	shared	all	11.77576148	8.377385928	8.904016563	8.286328128	9.52559	4.830708945	3.291863939	4.843986033	3.606235193	4.454495548	4.295076201	1	0.695207567	1	0.04127627	0.313936377	1	1	1	0.251520492	1	0.616901545	-0.598912875	-1.637423888	0.824763487	0.653130222	Snd1	84	Snd1+84
chr6	28571576	28572375	0	1	0	0	1	1	combo	Th0+Th17	1.003768545	1.5118702	2.350780603	1.419719287	1.690316809	1.196838523	0.673124927	0.79440499	0.724504762	0.844026669	1.129810927	1	1	0.765615738	1	1	1	1	1	1	1	-0.730517522	-0.820083233	-1.332392345	-0.690119769	-1.014804393	Snd1	97	Snd1+97
chr6	28572826	28574750	1	1	0	1	1	1	combo	Th1+Th0+Treg+Th17	2.614234572	3.382619357	9.363343737	3.003028412	4.630260931	3.686655619	2.454863043	3.465844856	1.986941099	3.116031794	2.32465702	0.199529054	1	0.071784933	1	1	1	1	0.341529518	1	1	-2.69093543	-0.745507261	-1.28559002	1.029645208	-0.848595113	Snd1	98.5	Snd1+98.5
chr6	28582051	28584025	1	1	1	1	1	1	shared	all	13.1523688	8.893492623	22.28053067	21.76399699	18.84154422	10.37920785	7.217376228	7.47049677	9.480421171	9.537155587	9.831858328	1	0.268377617	1	1	0.606122661	1	0.996337179	1	1	1	-1.092618071	-0.638914895	-1.091800214	-0.850366739	0.175973034	Snd1	108	Snd1+108
chr6	28588526	28589300	1	1	1	1	1	1	shared	all	7.390577788	6.428177978	5.020928049	7.629383353	3.652921573	5.587029729	5.241464095	4.439139131	3.409103951	5.359327681	4.897882449	0.918789899	1	1	1	1	1	1	1	1	1	-0.483181874	0.371478775	0.347152659	0.072720403	0.242252583	Snd1	114	Snd1+114
chr6	28593201	28594275	1	1	1	0	1	1	combo	Th1+Th0+Th2+Th17	4.284394951	7.41439566	5.108815145	2.274244456	2.54705501	2.873307612	1.846995595	1.713272503	1.826785511	2.477077648	2.192873273	1	1	0.26213909	0.200124705	1	1	1	0.858966742	0.813070529	1	-0.426092333	-0.590378167	-1.259918029	-1.576428741	1.371837735	Snd1	118.5	Snd1+118.5
chr6	28598701	28600550	1	0	0	0	1	1	combo	Th1+Th17	6.011712292	3.472609414	2.883172443	3.027562196	6.338121526	2.685500224	2.16340813	1.934089678	1.706087564	2.922258765	2.206140245	1	1	0.608720035	1	0.30953486	1	1	1	1	1	-1.425067564	0.721681421	-1.329914505	-1.97656142	1.269514598	Snd1	124.5	Snd1+124.5
chr6	28607901	28608350	0	0	0	0	1	0	unique	Th17	0.547730548	0.382744442	0.983521958	0.379948337	4.114669116	1.086795224	0.659036074	0.507115367	1.050741857	0.897233514	0.654384691	1	1	0.802374224	0.873985335	1	1	1	1	1	1	0.716888215	-0.581065416	-0.802326574	-1.20512044	0.296768049	Snd1	133	Snd1+133
chr6	28609251	28610175	1	1	1	1	1	1	shared	all	14.52466789	13.62029038	8.962247939	6.133139729	26.35890167	7.413585982	7.652844254	9.744969328	8.778077623	8.880847965	12.66392481	0.001886258	0.019720127	7.18E-10	5.24E-05	0.010688729	0.027553509	0.143786399	3.04E-08	0.000807279	0.108381559	0.770556819	0.564302868	1.360154209	0.95284754	0.639828681	Snd1	134.5	Snd1+134.5
chr6	28613426	28614050	1	0	0	0	1	1	combo	Th1+Th17	7.616312608	3.117570139	2.253371909	0.991169008	10.85388447	2.534426979	1.653215429	4.245917169	2.576360293	2.331785626	5.099845732	0.884339671	1	6.57E-05	0.000917177	1	1	1	0.000920567	0.010166161	1	-1.876182095	-0.773251374	1.208757827	1.08620625	0.264700249	Snd1	138.5	Snd1+138.5
chr6	28615751	28616525	1	1	0	1	1	1	combo	Th1+Th0+Treg+Th17	4.991278317	1.484180952	2.634818441	1.648881856	4.51118329	2.686207346	2.746555227	2.828357853	2.17540552	2.433575217	2.36897734	1	1	1	0.529793762	1	1	1	1	1	1	0.712741901	0.426043648	0.301883693	0.667817977	0.645096117	Snd1	141	Snd1+141
chr6	28621126	28622675	1	0	0	0	0	1	unique	Th1	12.65325367	5.279827524	3.580483524	3.495556261	13.64145892	6.105713527	5.552532708	5.543067795	6.570764804	5.825928958	6.304529449	1	0.751137164	0.205454976	1	1	1	1	0.728556637	1	1	0.907230836	0.455180797	0.605524927	0.144985959	0.488944304	Snd1	147	Snd1+147
chr6	28622651	28624175	1	1	1	1	1	1	shared	all	12.46136903	7.025975063	1.619108179	1.573382895	4.620327949	3.642427378	3.027409588	2.615252952	2.953534556	3.344502167	2.848885137	1	1	1	1	1	1	1	1	1	1	-0.798262954	-0.669249721	-0.620247067	0.126580896	0.641772121	Snd1	148.5	Snd1+148.5
chr6	28627951	28628800	1	1	0	1	1	1	combo	Th1+Th0+Treg+Th17	4.883445861	1.886758175	2.505219394	1.839730176	4.043667646	2.441704898	1.907730874	1.492981448	1.432546569	1.948301883	2.047950854	0.988300571	1	1	0.532237029	1	1	1	1	1	1	-0.819498342	0.418671162	-0.982524838	-1.299471231	-0.455977282	Snd1	153	Snd1+153
chr6	28640226	28640525	0	0	0	0	1	0	unique	Th17	0.527732988	0.290753026	0.353600209	0.437238979	0.761462973	0.285565385	0.158069742	0.12087605	0.226594995	0.214042854	0.33936595	1	1	1	1	1	1	1	1	1	1	0.497992002	-0.307700602	-0.450554295	-1.223255075	-0.813277635	Snd1	165	Snd1+165
chr6	28658876	28659525	1	0	0	0	1	1	combo	Th1+Th17	1.118868111	1.734926427	0.667536195	0.94020383	4.072147683	0.876706807	0.563576001	0.358965313	1.773937889	0.80040133	0.437409647	0.207130464	1	1	0.552256884	1	1	1	1	1	1	1.102106792	-0.627094129	-0.73643151	-1.631198885	-2.220743756	Lrrc4	172.5	Lrrc4+172.5
chr6	28664201	28664900	0	0	0	1	0	0	unique	Treg	0.267712692	0.435662462	0.469456891	1.890695354	1.179128486	0.520288289	0.53506217	0.388263248	0.186419603	0.460572562	0.253581712	1	1	1	1	1	1	1	1	1	1	-1.07715469	-0.537671017	-0.964847139	-1.983514906	0.608932408	Lrrc4	167	Lrrc4+167
chr6	28687901	28688225	0	0	0	0	1	0	unique	Th17	0.693929525	0.81624251	0.707440797	0.516849478	1.121043931	0.537723167	0.259158084	0.238897979	0.313671311	0.240307526	0.387662297	1	0.158784398	1	0.533929752	0.037990791	1	0.694298106	1	1	0.299522796	-0.720824334	-1.181885173	-0.630585955	-1.438152036	-1.558304778	Lrrc4	143.5	Lrrc4+143.5
chr6	28714301	28715225	1	1	0	1	1	1	combo	Th1+Th0+Treg+Th17	2.737353971	1.576172367	2.051193052	1.719591501	3.632512858	1.766844283	2.073988109	1.652530433	2.406737662	1.855290703	2.537029968	0.47813637	1	1	1	1	1	1	1	1	1	0.901663761	0.891789701	0.690300049	-1.086696473	0.56344658	Lrrc4	117	Lrrc4+117
chr6	28717401	28717975	0	0	0	1	0	0	unique	Treg	0.612836215	0.979458405	0.621603478	1.229232431	0.652609513	0.705334884	0.69983515	0.773328005	0.926975154	0.548057495	0.853026026	1	0.69101755	1	1	1	1	1	1	1	1	-1.265054287	0.719577372	0.742417193	0.838423622	-0.880177522	Lrrc4	114	Lrrc4+114
chr6	28734176	28734950	1	0	1	0	1	1	combo	Th1+Th2+Th17	3.054057729	2.717912512	0.741680926	1.339747325	1.896406895	1.516953605	0.858963504	1.08582608	0.882294015	1.206561585	0.923478196	1	0.752008249	0.225457508	1	1	1	1	0.776388511	1	1	-2.164815206	-0.736056415	-1.052915819	-0.373471206	-0.53892107	Lrrc4	97	Lrrc4+97
chr6	28766251	28766850	0	0	0	1	0	1	unique	Treg	0.406819734	1.15082685	0.569642645	1.425321825	0.380476753	0.948048301	0.707313867	0.821355134	0.777070356	0.856878819	1.278290339	1	1	1	1	1	1	1	1	1	1	-0.753134342	-0.59481376	0.264785128	0.794876387	0.40656813	Lrrc4	65	Lrrc4+65
chr6	28770151	28770825	0	0	0	0	1	0	unique	Th17	0.86902177	1.394650013	0.521538938	0.971831152	1.589034425	0.6608777	0.315698285	0.591506304	0.608838422	0.743635961	0.679223008	1	1	1	1	1	1	1	1	1	1	0.70561865	-0.883850484	-0.5277053	0.968917591	1.186424196	Lrrc4	61.5	Lrrc4+61.5
chr6	28789276	28790475	1	1	0	0	1	1	combo	Th1+Th0+Th17	3.081374422	1.319734819	3.237134245	1.359085181	6.921439726	2.048138476	1.073496972	1.280403022	1.064176451	1.23272183	0.800102876	1	0.082500218	0.182280569	0.205994543	1	1	0.432859586	0.671088039	0.829135819	1	-1.740796097	-1.226125328	-1.643003356	-3.037181557	-1.943195153	Lrrc4	42	Lrrc4+42
chr6	28791151	28792450	0	0	0	1	0	0	unique	Treg	1.357612601	1.693392555	1.799345566	3.604580155	1.095431045	1.244596913	0.857562163	0.798252227	0.561891918	1.602942635	0.701437321	1	1	1	1	0.00983943	1	1	1	1	0.101098939	-2.120576808	-0.958521804	-1.069535916	-4.401654882	1.76871501	Lrrc4	40	Lrrc4+40
chr6	28821651	28824000	1	1	1	1	1	1	shared	all	33.35753631	24.43774626	4.916400314	15.04802461	64.65333811	16.19361025	15.19381355	19.12742716	17.96624919	17.62048862	17.37462296	2.97E-08	8.17E-07	1.37E-10	8.26E-09	6.64E-06	1.77E-06	2.68E-05	6.61E-09	2.90E-07	0.000184288	1.578017311	1.218592195	1.696505007	1.623366801	1.259974331	Lrrc4	9	Lrrc4+9
chr6	28825176	28825500	0	0	1	0	0	1	unique	Th2	0.817924799	3.895494455	0.285726021	0.53135287	5.203583365	1.173773971	0.769236764	1.191800993	1.05582784	0.694852827	0.942512499	1	1	1	1	0.442315277	1	1	1	1	1	0.260925915	-0.431761635	-0.22814981	-0.272281045	-0.631647658	Lrrc4	6.5	Lrrc4+6.5
chr6	28832051	28833850	1	1	1	1	1	1	shared	all	18.18314583	13.90979725	19.17384602	18.63316275	23.45791395	30.10998953	19.8021273	18.80823274	18.76198337	15.43040603	17.9329396	3.19E-08	2.03E-07	3.26E-06	1.87E-06	1.28E-07	1.88E-06	8.09E-06	6.21E-05	3.99E-05	5.52E-06	-2.110296798	-1.450321672	-1.56062565	-2.215321477	-1.8408621	Lrrc4	-1	Lrrc4-1
chr6	28844276	28844725	0	0	0	0	1	0	unique	Th17	0.234984683	0.900081375	0.411589157	0.363953944	0.879375475	0.4266307	0.391705456	0.243190381	0.30039303	0.397786899	0.198486066	1	1	1	1	1	1	1	1	1	1	0.870404535	-0.239367684	-1.28127756	-2.171567412	0.34703059	Lrrc4	-13	Lrrc4-13
chr6	28856851	28857375	1	0	0	0	1	1	combo	Th1+Th17	1.150142698	1.053143361	0.427623726	0.967358151	0.807319698	0.820253133	0.56155047	0.859783833	0.60394601	0.637785331	0.692427935	1	1	1	1	1	1	1	1	1	1	-0.583071209	-1.005908912	-0.781200423	0.679532694	-1.051118003	Lrrc4	-25.5	Lrrc4-25.5
chr6	28859426	28859900	0	0	0	1	0	0	unique	Treg	0.411004825	1.001455579	0.313695607	1.554767965	0.360285289	0.480745401	0.350992853	0.467531593	0.768142046	0.294808826	0.233005444	1	1	0.392885182	1	1	1	1	1	1	1	-1.347359275	-0.919336418	-1.428307911	0.291946166	-1.544642664	Lrrc4	-28	Lrrc4-28
chr6	28862301	28862650	0	0	0	1	0	0	unique	Treg	0.358629607	0.534576189	1.077315955	1.081577972	0.771996309	0.566848822	0.524706018	0.681404859	0.633208442	0.571253457	0.503123152	1	1	1	0.255779114	1	1	1	1	0.959577887	1	0.377944846	-0.160038663	-0.396392475	1.062050408	0.332239986	Lrrc4	-30.5	Lrrc4-30.5
chr6	28866126	28867050	1	1	0	1	1	1	combo	Th1+Th0+Treg+Th17	8.911703474	2.49931812	10.70384494	4.327354963	14.55220421	5.090660107	4.091775668	5.837525417	5.917136027	4.633142614	6.150295841	0.060192623	1	0.000132	0.045282347	1	0.462490364	1	0.001706088	0.270353293	1	0.724405444	-0.263119351	1.038284243	0.76224729	-0.75621306	Lrrc4	-35	Lrrc4-35
chr6	28867601	28868000	1	1	1	1	1	1	shared	all	4.558021571	1.859840046	2.461336453	2.038756423	4.966523316	1.970937284	2.356945896	1.879523151	2.171710171	1.669282589	1.607367607	1	0.813896088	1	1	1	1	1	1	1	1	0.336762254	0.412389937	0.255893792	0.281655363	0.265548059	Lrrc4	-36	Lrrc4-36
chr6	28869176	28870000	1	0	0	0	1	1	combo	Th1+Th17	8.35224531	1.978290472	1.611272716	1.211024112	3.204372802	3.266721459	3.106165744	2.743339646	3.226848627	2.917366408	2.306563724	1	1	1	1	1	1	1	1	1	1	0.254865864	0.548488716	0.561334304	0.821214876	0.714405428	Lrrc4	-38	Lrrc4-38
chr6	28877551	28878850	1	1	1	1	1	1	shared	all	22.79499223	7.467625681	15.69282301	13.81193825	12.84603802	16.99735914	18.90951914	39.82033611	23.97752009	23.59071125	33.21556658	5.68E-06	0.018213141	1.53E-13	8.44E-16	3.44E-08	0.000180601	0.134843161	1.39E-11	1.27E-13	1.70E-06	1.408376888	0.803149801	2.200667397	2.487433435	1.576758518	Lrrc4	-46.5	Lrrc4-46.5
chr6	28886601	28887500	1	1	0	1	1	1	combo	Th1+Th0+Treg+Th17	2.99714707	1.865991238	1.937628574	2.6265277	2.868418427	1.741652984	1.548149251	1.469777746	1.487769222	1.306466714	1.420073641	0.491988181	1	1	1	1	1	1	1	1	1	-2.735656708	0.412021146	-0.324781781	0.448302544	-0.329724078	Lrrc4	-55.5	Lrrc4-55.5
chr6	28896651	28897050	0	1	0	0	0	0	unique	Th0	0.463905568	0.881774915	1.06357359	1.038429259	1.031693652	0.936740169	0.983423491	0.94508627	1.112528035	0.70768381	0.751134854	1	1	1	1	1	1	1	1	1	1	-0.646301438	0.229041208	-0.451449002	-0.366149337	-0.519795418	Lrrc4	-65	Lrrc4-65
chr6	28897776	28899475	1	1	1	1	1	1	shared	all	6.344105367	5.171531007	4.7766736	5.826580588	6.214477222	5.624742695	4.22211805	4.081489167	4.107396511	3.942922398	3.363187971	1	1	0.053081184	1	0.460340818	1	1	0.271830663	1	1	-0.841922317	-0.014831363	-0.964859368	-0.566814745	-0.859199371	Lrrc4	-67	Lrrc4-67
chr6	28922501	28922950	1	0	0	0	0	0	unique	Th1	0.532618779	0.671333074	0.313574393	0.332326623	0.228413984	0.293343215	0.215996521	0.326690987	0.107814319	0.404003346	0.198278779	1	1	1	0.164893717	0.580736222	1	1	1	0.7105941	1	-0.829360572	-0.310913759	-0.70742423	1.807263926	1.414905135	Lrrc4	-91	Lrrc4-91
chr6	28929101	28929750	1	1	1	1	1	1	shared	all	2.784862505	3.54783661	3.034349318	4.17811921	2.057892566	3.658117672	5.008785098	9.533177779	9.418788916	8.280749438	7.682756685	2.13E-13	3.43E-06	4.77E-09	5.96E-13	5.69E-13	5.47E-11	9.34E-05	1.70E-07	4.94E-11	1.03E-10	2.060608031	0.924787715	1.681574067	2.072173592	2.073923949	Lrrc4	-97.5	Lrrc4-97.5
chr6	28931651	28932250	1	1	1	1	1	1	shared	all	3.547131979	3.022347127	2.377185268	2.470288703	2.078726645	1.350827938	1.587012736	1.172605464	1.368949737	1.408846312	1.241710326	0.266798531	0.726861957	1	1	1	1	1	1	1	1	-4.597789624	0.63791017	-0.8721371	-0.580026795	0.514554822	Lrrc4	-100	Lrrc4-100
chr6	28948951	28949750	1	1	1	1	1	1	shared	all	2.070764051	2.99265652	2.451329999	2.309215242	2.084519864	2.940460378	2.282165876	2.29836168	2.272885945	2.548860589	1.779167825	1	1	1	1	1	1	1	1	1	1	0.519959773	0.30260767	0.684987673	-0.43467062	0.675007109	Lep	-111	Lep-111
chr6	28955451	28956075	1	1	1	1	1	1	shared	all	1.681810667	2.335331105	2.497020289	1.128431612	1.93126429	1.560256016	1.031111448	1.333471789	1.215086661	1.066643267	0.978304511	1	0.182522387	0.001848057	0.629722415	1	1	0.765869102	0.017159782	1	1	-0.343888695	-1.310534877	-2.944493535	-1.508038394	-0.480641212	Lep	-104.5	Lep-104.5
chr6	28965126	28965425	1	0	0	0	1	0	combo	Th1+Th17	0.828676301	0.418586241	0.321652285	0.351303016	0.902714579	0.301349136	0.422474351	0.294861827	0.26715729	0.28197361	0.306061372	1	1	1	1	1	1	1	1	1	1	-0.916795888	0.318336653	0.486536811	-0.476901968	0.391844642	Lep	-95	Lep-95
chr6	28980201	28982875	1	1	0	1	1	1	combo	Th1+Th0+Treg+Th17	4.731134868	6.946286031	8.557405369	6.811681434	6.694310802	9.424421228	8.653873277	8.118071037	8.871465796	8.153848512	7.820186725	0.017220402	0.017474906	0.014075189	1	1	0.173773692	0.130441222	0.09539768	1	1	1.037073309	0.837559467	0.952387597	0.603567393	0.51767117	Lep	-78.5	Lep-78.5
chr6	28987226	28987575	0	0	0	1	0	0	unique	Treg	0.534824924	0.612722981	1.445626192	2.272753456	0.610666959	0.951598861	0.728889234	0.500636109	0.444138754	0.713725271	0.790587956	0.121852881	1	1	0.661828893	1	0.774557387	1	1	1	1	-2.168261061	-0.1737851	-0.29734079	-1.199811976	-0.37323914	Lep	-73	Lep-73
chr6	28989326	28989900	1	0	0	0	0	0	unique	Th1	1.829287892	1.40603416	0.895634862	0.524665943	0.74235861	0.972832253	0.82713196	0.919635573	0.644516089	0.83374495	1.085374283	1	0.574042214	1	1	1	1	1	1	1	1	-0.713356432	0.703606807	0.012791355	-1.482258154	0.328836749	Lep	-70.5	Lep-70.5
chr6	28990076	28991000	1	1	1	1	1	1	shared	all	12.92449897	15.87330894	15.67883822	11.22193134	24.74067536	11.15854031	16.52672141	36.04629741	16.96324391	18.96974393	29.22069066	1.44E-05	2.58E-06	6.15E-16	4.88E-19	2.64E-07	0.000409923	7.27E-05	9.70E-14	1.57E-16	1.05E-05	1.016430595	0.976723935	2.130551992	2.409530879	1.183444151	Lep	-69.5	Lep-69.5
chr6	28998626	28999050	0	0	0	0	1	0	unique	Th17	0.888844154	1.093446995	0.51358226	0.255698124	1.155137337	0.29032247	0.240687517	0.449835509	0.339223604	0.162514305	0.497969914	1	1	0.863611588	0.11985773	0.499037517	1	1	1	0.565649297	1	-0.921171468	0.988835865	1.274232583	2.059789352	-3.51996419	Lep	-61.5	Lep-61.5
chr6	29002826	29003325	1	0	0	0	0	0	unique	Th1	2.340555929	1.733696189	0.967366174	0.610601906	0.887555458	0.604354591	0.418599024	0.486017212	0.520548269	0.397782665	0.477770628	0.788273556	1	0.97050451	1	1	1	1	1	1	1	-1.51200034	-1.137615331	-1.088758105	-1.205777245	-0.928622776	Lep	-57	Lep-57
chr6	29004226	29004650	1	0	0	0	0	0	unique	Th1	1.25233664	0.555343126	0.253656883	0.123631447	0.514126658	0.380154196	0.264582717	0.425375937	0.237894858	0.334004674	0.429524099	0.547418224	1	1	0.121182427	1	1	1	1	0.570128159	1	-2.420460424	-0.644245345	-0.991849542	-4.690445343	-0.421278691	Lep	-56	Lep-56
chr6	29015126	29015825	1	0	0	0	1	0	combo	Th1+Th17	1.282683329	0.593186283	0.547458747	0.255698124	1.782489331	0.831233107	0.565905462	1.667228955	0.795311422	0.689720435	1.214089883	1	1	0.004009843	0.007891528	1	1	1	0.033341582	0.06448082	1	1.067608114	-0.921018899	1.706191077	1.59750311	-2.0003718	Lep	-44.5	Lep-44.5
chr6	29017151	29017650	1	0	0	0	0	0	unique	Th1	0.719915948	1.053143361	0.889485533	0.386273801	0.934128706	0.838656967	1.06782645	0.921396749	0.799839397	0.469853486	0.985941628	1	1	0.929620269	1	1	1	1	1	1	1	-0.955008398	0.075060865	0.793748013	0.624541612	-0.917117081	Lep	-43	Lep-43
chr6	29022826	29024600	1	1	1	1	1	1	shared	all	29.41841095	18.21170861	24.79623932	15.41824501	35.24769987	20.62297435	20.97314197	19.36632376	19.30067374	17.64253124	20.65474994	0.829942544	0.018138274	1	1	1	1	0.134369644	1	1	1	0.425259983	0.547311506	0.501588294	0.327871913	0.241723275	Lep	-36.5	Lep-36.5
chr6	29036501	29037425	0	0	0	0	1	1	unique	Th17	0.858847815	1.78461285	0.757594282	0.544003799	4.132304807	1.199384762	1.02856395	0.706066021	1.074888294	0.787059366	1.42300101	1	1	1	1	1	1	1	1	1	1	-0.855701101	0.647079094	0.613125609	-0.416138271	-0.89859017	Lep	-23.5	Lep-23.5
chr6	29082401	29083725	1	1	1	1	1	1	shared	all	10.38288728	5.026162453	22.54756422	23.40500337	14.16595059	14.2364841	12.95665775	14.53932963	15.52505635	16.53546022	14.37715833	0.042867138	0.950110665	0.12370755	0.143986746	0.002166107	0.357807515	1	0.510711325	0.645938189	0.028340499	0.611589384	0.507967954	0.555124028	0.834442932	0.74210555	Lep	23	Lep+23
chr6	29088001	29088725	1	0	0	1	1	1	combo	Th1+Treg+Th17	1.063586049	1.257893128	0.889606747	2.837843413	2.196263201	1.817721981	1.6379365	1.50632499	1.141908209	1.621911039	1.294745338	1	0.339763265	0.308986797	1	1	1	1	0.958089859	1	1	-0.58779491	0.649458496	-1.320231124	0.738879634	0.333373859	Lep	28	Lep+28
chr6	29118351	29118675	1	0	0	0	0	0	unique	Th1	0.769209147	0.581802135	0.223637521	0.122140447	0.208649538	0.294193512	0.332483704	0.400310264	0.304612258	0.316430919	0.458724098	1	0.633707984	0.503105003	0.484521931	1	1	1	1	1	1	0.416022032	-0.975403397	-1.105900594	1.158953432	0.243838151	Rbm28	46.5	Rbm28+46.5
chr6	29120476	29120900	0	0	0	0	1	1	unique	Th17	0.594467252	0.772707279	0.477534783	0.435747979	0.81606953	0.705717164	0.392229921	0.369351949	0.593751039	0.605299978	0.425133499	1	0.235527337	1	1	1	1	0.912033735	1	1	1	-1.063833341	-0.981909816	-0.523283087	-0.906519279	-0.705022272	Rbm28	44.5	Rbm28+44.5
chr6	29143526	29144250	1	1	1	1	1	1	shared	all	3.131368321	2.167194257	2.151378806	2.224408815	2.070731137	1.568213267	0.754168512	1.382186328	0.936090026	1.337478392	1.285852276	1	0.47627027	0.242058944	1	0.839641083	1	1	0.814165754	1	1	-0.737958267	-1.031942405	-1.563709701	-0.76512351	0.892431413	Rbm28	21	Rbm28+21
chr6	29164101	29165325	1	1	1	1	1	1	shared	all	12.14268633	12.20072175	11.72919801	15.03207537	12.41491203	14.72210574	20.69241106	13.67798386	18.88082253	14.5619957	18.45003704	7.50E-06	3.82E-09	3.19E-06	0.218088833	0.135673323	0.000229757	2.63E-07	6.10E-05	0.861985562	0.782196998	1.010434455	1.182712324	1.059329276	0.52492871	0.305322985	Rbm28	0.5	Rbm28+0.5
chr6	29169976	29171550	1	1	1	1	1	1	shared	all	25.50488344	29.85492099	40.54752323	37.47685927	24.03441435	53.83223395	51.09295343	32.83575346	37.50255384	34.17126889	34.48541572	0.001846751	0.000880853	0.000676847	0.000280255	0.00094862	0.027062038	0.010870759	0.007207415	0.003590529	0.014021767	-1.045521128	0.706259297	-1.106672607	-1.276474505	-1.107209061	Rbm28	-6	Rbm28-6
chr6	29178426	29180150	1	1	1	1	1	1	shared	all	9.883824171	8.928563302	11.38958464	10.37187918	8.332242604	12.21525533	8.212621294	6.902942386	7.69205642	7.00189962	7.0174447	6.73E-05	8.15E-05	7.56E-07	1.25E-05	1.79E-05	0.001568211	0.001420486	1.66E-05	0.000222651	0.000441915	-1.622413219	-1.057379932	-1.762282173	-1.641133717	-1.471265449	Prrt4	0.5	Prrt4+0.5
chr6	29187951	29188275	0	0	0	1	0	0	unique	Treg	0.351537671	0.37582213	0.199767488	1.195029719	0.362191857	0.201219644	0.271769115	0.248353628	0.20201685	0.299451405	0.190886538	0.622895199	0.669485158	0.865615476	1	0.891597488	1	1	1	1	1	1.276754818	0.887125147	-1.515393498	1.005982459	1.011612555	Prrt4	-8.5	Prrt4-8.5
chr6	29195701	29196675	1	1	0	1	1	1	combo	Th1+Th0+Treg+Th17	6.615629888	2.41101742	5.500510559	5.751804553	11.6083948	6.045376568	5.164157575	4.506581535	4.199383801	4.772252057	5.806155835	0.01636771	1	0.161939956	1	0.104315003	0.166623639	1	0.617211055	1	0.647573228	1.058724506	-0.31584145	0.79680971	-0.709410013	0.847854849	Prrt4	-16.5	Prrt4-16.5
chr6	29198351	29199275	1	1	1	1	1	1	shared	all	6.51466217	5.088463262	6.582772516	7.876031315	5.518086344	6.753912122	8.515383565	6.111048832	7.553701467	6.555700774	6.218147555	0.504137196	0.034376766	0.133213801	1	0.898862311	1	0.222851373	0.538339827	1	1	-0.821152058	0.844632653	0.628487022	-0.718955	0.73198202	Impdh1	17.5	Impdh1+17.5
chr6	29204976	29205625	1	1	0	1	1	1	combo	Th1+Th0+Treg+Th17	1.826906573	2.224574112	1.891574643	2.097176602	1.698648587	2.260360296	2.38798724	1.935124473	1.878159606	2.228886579	1.957249581	1	1	1	1	1	1	1	1	1	1	0.471975779	0.448275535	0.308210448	-1.309059309	0.826331826	Impdh1	11	Impdh1+11
chr6	29210226	29211025	1	1	0	0	1	1	combo	Th1+Th0+Th17	7.126547575	4.94847478	4.912785617	2.857181269	6.819171369	5.158031889	5.567519369	5.590385013	4.268819298	5.260149445	4.683532063	1	0.000943744	0.958285491	0.302487376	1	1	0.01153695	1	1	1	0.608257504	1.113527411	0.733362432	0.66774797	0.431143707	Impdh1	5.5	Impdh1+5.5
chr6	29211351	29212650	1	1	1	1	1	1	shared	all	20.73423076	32.83173338	27.06817838	38.14311151	24.71262274	53.955106	51.50807127	42.5033634	46.14552375	36.9577671	53.62721618	1	1	1	1	0.655400827	1	1	1	1	1	0.358598678	0.375522172	-0.456600895	0.39120431	-0.527318067	Impdh1	4.5	Impdh1+4.5
chr6	29215351	29216775	1	1	1	1	1	1	shared	all	31.48001007	33.6751901	36.88771741	48.02375938	35.16915091	64.77192528	58.05506704	45.17405137	46.35610344	42.42827506	47.90631299	0.157769512	0.010934481	0.168641423	0.586111172	0.009193801	0.928281111	0.089242412	0.635435226	1	0.095508081	0.5770573	0.68995611	0.620069195	0.573120135	0.903811038	Impdh1	0.5	Impdh1+0.5
chr6	29229351	29229875	0	0	0	0	1	1	unique	Th17	2.223127067	2.116736714	1.247546888	1.523908717	1.434172718	2.265096065	1.77353399	1.413854554	1.539909878	1.609980658	1.410965276	0.273704449	1	1	0.673711023	1	1	1	1	1	1	-0.870601046	-0.344949976	-0.552085835	-0.720660762	-0.472746401	Impdh1	-13	Impdh1-13
chr6	29231401	29232975	1	1	1	1	1	1	shared	all	13.23263826	9.376677114	5.81058942	8.294551203	5.58564911	11.3854741	10.68273418	10.67738366	11.74213894	9.996769913	8.370451268	0.058081464	0.160345136	1	0.346968576	0.352464405	0.450462459	0.699211398	1	1	1	0.712943661	0.292160439	0.750030535	0.571465238	0.597914398	Impdh1	-16	Impdh1-16
chr6	29234026	29234925	1	1	1	1	1	1	shared	all	4.845183385	5.947765966	5.742351591	5.370875988	3.168812531	4.414623558	4.920954642	4.316218699	3.7950404	4.378495062	4.784602764	1	0.002730427	0.001138038	0.111730174	0.427368812	1	0.028239824	0.011267504	0.538381371	1	-1.052625448	0.864601724	1.059091707	0.768380667	0.621634392	Impdh1	-18	Impdh1-18
chr6	29240826	29241400	1	1	1	1	1	1	shared	all	2.830249833	3.700127476	2.591420356	2.308853778	1.773705196	2.13656179	2.224115905	1.937046584	1.871504446	2.326702624	2.450636098	1	1	1	1	1	1	1	1	1	1	-0.883727173	0.725404358	-0.434130224	-0.934679564	-0.775204403	Impdh1	-24.5	Impdh1-24.5
chr6	29241601	29242450	1	1	0	1	1	0	combo	Th1+Th0+Treg+Th17	3.871382068	5.103997243	4.176165143	4.321436109	3.723909675	2.6112243	1.960053103	1.589196996	1.826289663	2.291864162	1.948779764	1	1	1	1	1	1	1	1	1	1	-0.683464384	0.322605081	-0.562431514	-0.680766968	0.344670752	Impdh1	-25.5	Impdh1-25.5
chr6	29245326	29247650	1	1	1	1	1	1	shared	all	39.70883385	61.08727235	42.4732256	43.66573963	38.83706235	43.29820839	41.55242409	52.10223377	39.00820824	40.14533618	45.73186686	1	0.025692445	0.104783513	6.56E-05	1	1	0.177450863	0.452729697	0.000987306	1	0.453897664	0.737847885	0.779882524	1.13986344	0.465122109	Hilpda	-26	Hilpda-26
chr6	29252276	29252650	1	0	1	1	0	0	combo	Th1+Th2+Treg	1.248326723	1.859068926	0.46572098	1.167875399	0.234560202	0.73126311	0.425256907	0.427907163	0.471391743	0.507956813	0.79430688	1	1	1	0.672670685	1	1	1	1	1	1	0.506036267	-0.264145969	-0.64429743	-1.310919517	0.638856493	Hilpda	-20	Hilpda-20
chr6	29256976	29257975	1	1	1	1	1	1	shared	all	4.433623924	4.606968128	4.974874118	5.837379053	5.455152893	3.709292149	3.574077007	2.568219964	3.042966859	3.650674034	3.234534417	1	1	1	0.880986729	0.494861864	1	1	1	1	1	-0.471270684	0.410480573	0.2503589	-1.422714157	0.632629206	Hilpda	-15	Hilpda-15
chr6	29259076	29260100	1	1	1	1	1	1	shared	all	5.016038515	4.143779453	3.768920016	4.00263265	7.169780335	3.962438786	2.06907879	3.127044722	2.713392512	3.562296966	2.956215567	1	0.002257853	0.835619324	1	1	1	0.024071832	1	1	1	-0.875242363	-0.88133558	-0.935714962	-0.707558766	-0.57894484	Hilpda	-13	Hilpda-13
chr6	29263776	29265300	1	1	1	1	1	1	shared	all	5.217117182	9.694956353	8.679896236	11.71970027	7.122025909	8.627993133	6.443931484	6.126517761	6.718052128	7.83374595	7.659762793	1	0.984984671	1	1	1	1	1	1	1	1	-1.406784787	-0.977719957	0.434416446	-0.435700857	0.462169245	Hilpda	-8	Hilpda-8
chr6	29270651	29271700	1	1	1	1	1	1	shared	all	25.00659216	42.56574721	24.19164218	39.51478861	24.81076904	35.87135786	38.51227791	90.73942836	65.50405881	47.70633226	83.96001889	7.09E-13	0.002405181	8.60E-16	2.70E-17	4.11E-05	1.56E-10	0.025398903	1.30E-13	5.85E-15	0.000919444	1.60676947	0.637905655	1.964323259	2.105866075	0.901225309	Hilpda	-1.5	Hilpda-1.5
chr6	29272176	29273475	1	1	1	1	1	1	shared	all	29.87442984	34.17330233	35.4255847	37.78405104	31.5457331	35.44669951	52.73547736	58.37677798	54.69129522	51.67251858	66.96689118	8.20E-13	1.53E-10	5.08E-13	1.13E-13	8.23E-11	1.77E-10	1.64E-08	4.12E-11	1.08E-11	7.95E-09	1.857964146	1.535623151	1.656001125	2.083974971	1.636315443	Hilpda	0.5	Hilpda+0.5
chr6	29278376	29279300	1	1	1	1	1	1	shared	all	11.53137847	13.22632483	12.55719906	12.06904666	7.717783937	11.09747025	8.005427088	7.907030054	6.729050014	8.87347818	8.492761491	0.053574409	0.430633688	1	1	1	0.424701687	1	1	1	1	-1.088403477	-0.60807991	-0.960395454	-0.712129714	-0.465077995	Fam71f2	-1	Fam71f2-1
chr6	29286626	29288200	1	1	1	1	1	1	shared	all	2.130004007	3.999641138	3.021091809	4.529001748	3.867197139	2.92834912	2.389873488	2.560140465	2.418794085	2.310932759	2.304743755	1	0.601933565	1	1	1	1	1	1	1	1	-0.898588908	1.371326385	-1.190558027	0.577846735	-0.128055842	Fam71f2	8	Fam71f2+8
chr6	29298751	29299550	1	1	1	1	1	1	shared	all	2.439667852	2.496086523	3.433042559	3.854933044	4.747679892	1.447837957	1.379484961	1.255033635	1.261955547	1.278125659	2.72256601	1	1	0.006745358	1	1	1	1	0.051768818	1	1	-1.850887258	0.724619161	1.149879059	0.351978576	0.724908845	Fam71f2	19.5	Fam71f2+19.5
chr6	29302976	29304175	1	1	0	1	1	1	combo	Th1+Th0+Treg+Th17	2.326021708	2.791597468	2.226846029	4.937897854	3.398121792	2.674481744	3.354659611	2.265845108	2.066093376	2.62073371	1.957104339	1	0.088731337	0.100305124	1	1	1	0.456899538	0.438141522	1	1	0.763203564	0.947476353	1.149088797	0.949713312	0.714589155	Fam71f1	-15.5	Fam71f1-15.5
chr6	29308476	29308875	0	0	0	1	0	0	unique	Treg	0.111339759	0.321673871	0.363606663	1.73929082	0.273668708	0.561255792	0.589412425	0.742187584	0.442484413	0.546466693	0.563666729	1	1	0.108479982	0.105587757	1	1	1	0.464438525	0.516435289	1	-0.474220189	0.34131543	1.215869703	1.149576087	0.319827335	Fam71f1	-10.5	Fam71f1-10.5
chr6	29310226	29310500	0	0	1	0	0	0	unique	Th2	0.466812412	1.316503222	0.38759791	0.220727339	0.657279048	0.461249624	0.276447863	0.390024424	0.201862089	0.325309523	0.35223504	1	1	1	1	1	1	1	1	1	1	-1.144554026	-0.626928881	-0.354657271	-0.538293442	-0.769589999	Fam71f1	-9	Fam71f1-9
chr6	29313651	29314175	1	1	0	1	1	1	combo	Th1+Th0+Treg+Th17	1.641465199	0.735635241	3.430750355	2.473270704	3.750059397	1.758850284	1.480088059	1.710640482	1.442035778	1.575370807	2.313081466	1	1	0.222782331	1	1	1	1	0.770178186	1	1	0.524057764	-0.499133589	0.70499773	0.629176128	0.336812364	Fam71f1	-5	Fam71f1-5
chr6	29315076	29316050	1	1	1	1	1	1	shared	all	6.885421766	4.841408502	7.074653684	7.193739536	10.83889935	5.061962909	3.67145556	4.174705825	3.609628264	3.338062618	5.39311455	1	0.030864516	1	1	1	1	0.204843325	1	1	1	-1.148006216	-1.117752584	-0.773857465	-0.837683729	-0.5427938	Fam71f1	-3.5	Fam71f1-3.5
chr6	29321351	29322575	1	0	0	0	0	1	unique	Th1	3.992295322	2.702066529	1.647320193	1.431647289	1.348038206	1.666934263	1.463579501	1.652874803	0.993902897	1.532956663	1.105478145	1	1	1	1	1	1	1	1	1	1	-1.19097894	0.663747733	-0.782912133	0.828480115	1.086516061	Fam71f1	3	Fam71f1+3
chr6	29326776	29328250	1	1	1	1	1	1	shared	all	6.868155876	5.108459078	5.970692685	2.68643888	5.887918064	4.385327088	3.82553362	5.154417532	3.906093838	4.206506412	5.192122098	1	0.598694105	0.005514081	0.000364259	0.20575367	1	1	0.043675109	0.004527252	1	0.519967808	0.565575852	0.924812683	1.148249773	0.342701827	Fam71f1	8.5	Fam71f1+8.5
chr6	29329426	29329825	0	0	0	0	0	1	remaining		0.889947227	1.184208172	0.731432044	0.792142761	0.710059272	0.771191822	0.870051422	0.468746808	0.617533814	0.717869569	0.647133229	1	0.081648465	1	0.423525984	1	1	0.429388363	1	1	1	0.485883167	0.807659944	0.389754377	-1.446694805	0.396893467	Fam71f1	10.5	Fam71f1+10.5
chr6	29335701	29336975	1	0	0	0	0	0	unique	Th1	2.436761008	2.128120861	0.833546361	1.356103181	0.937800263	1.1259885	0.990862447	0.806776891	1.166879489	1.097371299	0.822661044	1	1	0.912579255	1	1	1	1	1	1	1	-0.876000183	0.58998615	-1.934645227	-1.406360252	-0.103939014	Calu	-11.5	Calu-11.5
chr6	29347401	29348700	1	1	1	1	1	1	shared	all	35.2933555	30.89098998	39.98283068	47.53344546	37.14524245	57.74349258	61.69489625	46.01105182	54.09161099	49.05731317	47.94859854	0.098924149	0.000390123	0.087638103	0.006161597	0.085410402	0.666415998	0.005419183	0.396543172	0.052308721	0.556905648	-0.608414063	0.775089908	-0.69007455	-0.906632039	-0.660319559	Calu	0	Calu-0
chr6	29371101	29372000	0	0	0	1	1	1	combo	Treg+Th17	0.877567127	1.979979829	0.603640346	14.5949857	1.246859864	2.151164115	1.057688354	1.078942312	1.951762281	1.635896634	1.543859978	1	0.164943122	0.374756807	0.693127587	1	1	0.712809218	1	1	1	-1.068634054	-0.891746882	-1.556726662	-1.144729604	-0.780114204	Opn1sw	17	Opn1sw+17
chr6	29372351	29372900	1	0	0	0	1	1	combo	Th1+Th17	1.441437581	1.636012699	0.949887899	1.635869464	1.317648967	1.207746077	1.088971347	0.482595655	1.124106633	1.078813683	1.464460467	1	0.830321737	1	0.051929048	1	1	1	1	0.301120638	1	-0.310221522	0.528197512	0.534838642	-1.627423135	0.219539469	Opn1sw	16	Opn1sw+16
chr6	29375026	29375700	1	0	0	1	0	1	combo	Th1+Treg	1.214145293	1.563557982	1.03548279	10.96001192	0.786689143	1.639868923	1.535249779	1.579517257	1.669774271	1.764570539	1.171635139	1	1	1	1	1	1	1	1	1	1	0.54479636	0.463793588	-0.889402641	-0.416809958	0.522721996	Opn1sw	13	Opn1sw+13
chr6	29387801	29389350	1	1	1	1	1	1	shared	all	10.06001949	10.06661273	11.80358517	8.635674519	15.63480494	11.48583268	9.031844819	8.254778847	7.92914126	8.089463309	7.870215885	0.000447625	0.028262102	8.00E-06	0.012185281	0.000621158	0.008043354	0.191176206	0.000139359	0.093058307	0.009781764	-1.144046952	-0.738317433	-1.874811683	-1.304859366	-1.617000479	Opn1sw	0	Opn1sw-0
chr6	29395551	29397325	1	1	1	1	1	1	shared	all	13.47255695	17.97664423	19.31947963	16.71772146	10.09236379	28.79811953	19.8566462	17.1088837	20.28108076	13.75242383	19.07225011	0.397948933	0.022739375	0.89457509	0.021231111	0.001060691	1	0.16092919	1	0.146703088	0.015396161	-1.005168617	0.773466996	-0.143891726	-1.273449908	-1.724378073	Ccdc136	0	Ccdc136+0
chr6	29402776	29403225	0	0	0	0	0	1	remaining		0.779383102	0.901311613	0.615575363	0.411937122	0.349127846	0.771579028	0.565924205	0.625926831	0.280706523	0.580434188	0.530921965	0.012403803	1	1	1	0.494058229	0.133095847	1	1	1	1	-2.896446015	0.398131367	-0.622259567	-0.460899468	-1.19458078	Ccdc136	6.5	Ccdc136+6.5
chr6	29414601	29416125	1	1	1	1	1	1	shared	all	8.527162379	9.401134765	8.175958837	13.76467799	3.538510371	9.569211083	9.469661382	9.162188617	8.851639209	9.497935749	7.910339755	0.024821168	0.039277422	1	0.178711042	0.204921842	0.232614608	0.246909147	1	0.752112492	1	-1.912694013	0.948922212	0.430837515	0.8797815	0.304909043	Flnc	-18	Flnc-18
chr6	29417851	29418200	1	0	0	0	0	0	unique	Th1	1.588389281	1.054373599	0.545651398	0.971831152	0.482624073	0.71250714	0.573707357	0.70308963	0.887580339	0.502234412	0.625727817	1	0.791930265	0.073360324	1	1	1	1	0.347373736	1	1	0.635850621	0.642518819	0.957099142	0.4096104	-0.57112857	Flnc	-15	Flnc-15
chr6	29422751	29423700	1	1	1	1	1	1	shared	all	7.488761814	2.842826131	4.634533467	2.569237058	2.371471202	3.789245377	2.832377694	3.319478477	3.154785545	3.100110934	2.781334974	1	1	0.504025994	1	1	1	1	1	1	1	0.004609432	-0.392376364	-1.360517305	0.716321001	-0.237728992	Flnc	-10	Flnc-10
chr6	29428226	29428900	0	0	0	0	1	1	unique	Th17	1.44178793	1.961673369	1.111192442	0.940565293	3.676998005	1.106893296	0.894504392	0.83548821	0.806603502	0.987757524	1.430393251	0.759545241	1	0.711903797	1	1	1	1	1	1	1	-1.268324937	0.324153556	0.752772086	-0.926705208	0.816195427	Flnc	-4.5	Flnc-4.5
chr6	29430801	29431200	0	0	0	0	1	1	unique	Th17	1.150142698	1.484180952	1.499151945	0.599803441	1.58163552	1.167650723	0.950632217	1.191133067	0.998601977	1.042092305	0.689202318	1	1	1	1	1	1	1	1	1	1	0.125664098	-0.082494369	-0.534517472	0.30028621	-0.218664474	Flnc	-2.5	Flnc-2.5
chr6	29432876	29434500	1	1	1	1	1	1	shared	all	5.894335453	6.510327487	8.034182346	5.73323477	4.384881702	8.580338744	8.552959188	7.047854675	7.923120176	6.478638678	7.232437845	0.175306588	0.002542587	0.493518994	1	0.198541468	0.995839899	0.026609328	1	1	1	-1.195237469	0.772985979	0.554507421	-0.770709954	-1.125982909	Flnc	0.5	Flnc+0.5
chr6	29436051	29437175	1	1	1	1	1	1	shared	all	7.001572381	4.719267361	7.8357394	4.460189714	6.66478918	4.693383143	5.683710939	7.240935185	7.208592999	5.141201121	6.472204843	0.000310774	0.00679981	3.62E-05	2.41E-08	0.010391207	0.005882327	0.060488046	0.000540338	7.70E-07	0.105729332	1.126249928	0.753531095	1.13343598	1.60495152	0.863586492	Flnc	3.5	Flnc+3.5
chr6	29444651	29445650	1	1	1	1	1	1	shared	all	2.208943196	3.753045496	3.163110728	2.792435626	2.003631534	2.349962301	1.236604624	1.539246071	1.653241922	1.951370594	1.632065144	1	1	0.630552131	0.71976196	1	1	1	1	1	1	-0.753556689	-0.590737511	-1.542535248	-2.496905649	-1.144549483	Flnc	12	Flnc+12
chr6	29449926	29450250	1	1	0	0	0	1	combo	Th1+Th0	1.519799222	1.499255814	2.455187124	2.151485244	1.78660356	0.717128472	0.632620061	0.708313018	0.541772928	0.477149755	0.721470465	1	1	1	1	0.638423665	1	1	1	1	1	-0.441083333	0.421663246	0.407977886	-0.624299783	-0.88554625	Flnc	17	Flnc+17
chr6	29467376	29468400	1	1	1	1	1	1	shared	all	19.68432597	22.66928955	26.76666227	30.02767508	17.33234681	29.49856029	35.60798004	34.81431534	33.26837055	34.91695921	30.20818353	0.015265579	6.14E-06	0.175999351	0.0151022	0.021542038	0.157287054	0.000153576	0.655001961	0.111195362	0.190855388	0.564373861	0.835577663	0.486295347	0.616425632	0.580018741	Atp6v1f	0	Atp6v1f+0
chr6	29473701	29474850	1	1	1	1	1	1	shared	all	27.53354647	17.35901622	28.13512219	26.74118933	20.20508792	38.92161743	44.23054882	36.01927295	33.55617924	30.19230461	32.4340568	1	0.015561631	1	0.183232815	1	1	0.118817591	1	0.765300908	1	0.700214388	0.731688796	-0.527564199	1.009179504	0.515250872	Atp6v1fnb	2.5	Atp6v1fnb+2.5
chr6	29484626	29485725	1	1	1	1	1	1	shared	all	3.037894911	4.61311932	3.304766005	3.521219582	2.257846477	3.814158937	3.989386183	3.153955896	3.222290531	3.224784615	2.184481939	1	0.62363956	1	1	1	1	1	1	1	1	-0.892740091	0.585186751	-0.470024645	0.640133977	0.644635405	Atp6v1fnb	13.5	Atp6v1fnb+13.5
chr6	29501201	29502250	1	1	0	1	1	1	combo	Th1+Th0+Treg+Th17	4.111054455	2.406555584	4.838398458	3.735517295	2.525855883	2.350283375	2.140669452	1.302797704	1.740602731	1.196703354	1.239297164	1	1	1	0.817292884	0.122903322	1	1	1	1	0.728694962	-0.686552693	0.52015455	-0.827475337	-1.054562758	-1.450981962	Kcp	6	Kcp+6
chr6	29506876	29508400	1	1	0	1	1	1	combo	Th1+Th0+Treg+Th17	3.195546091	3.305702804	4.287084636	6.159571123	2.475409693	4.612337521	4.272989932	3.186148911	3.695916219	3.137080814	3.521721217	1	0.002028362	0.830859978	0.168517717	0.660409099	1	0.022015935	1	0.722001022	1	0.783216184	1.132380023	-0.750136067	-1.034827795	-0.778805188	Kcp	0.5	Kcp+0.5
chr6	29513076	29513900	1	1	1	1	1	1	shared	all	6.688703365	5.506574466	6.788929712	8.129049887	3.952877539	5.19131245	4.663633892	5.133299891	4.584270163	4.596867168	5.468259778	1	0.94709493	0.021519557	0.467698423	1	1	1	0.13444513	1	1	0.331417503	0.399006179	0.813510406	0.739453065	0.328533293	Kcp	-5.5	Kcp-5.5
chr6	29516926	29517675	1	1	1	1	1	1	shared	all	5.764422445	4.019177836	5.910411533	6.998463363	3.332951312	6.937735869	5.709268475	4.338023394	4.265458567	4.357208964	4.740013114	1	1	1	0.202097636	1	1	1	1	0.818513614	1	-0.460451584	0.426592272	-0.573236816	-0.364780263	-0.466722897	Irf5	-9	Irf5-9
chr6	29523326	29523925	0	0	0	1	0	0	unique	Treg	0.622834995	0.966844019	2.343308781	8.153945134	0.875543263	2.084093389	2.890977448	1.743239693	2.519736703	2.042912333	2.009464121	0.512861154	0.006391155	1	1	0.494203149	1	0.057439416	1	1	1	0.330593357	1.144268727	0.464178679	0.489828926	0.909955128	Irf5	-3	Irf5-3
chr6	29526176	29527900	1	1	1	1	1	1	shared	all	17.88330558	16.01990774	30.30278681	39.15378538	14.86794113	37.17322168	23.28077851	21.54477023	22.0340834	21.42994444	22.92241793	0.00182931	6.23E-06	0.004701348	0.005277292	0.001099029	0.026853857	0.000155471	0.038178263	0.045965358	0.015892174	-1.20213268	-1.333064656	-1.253150356	-1.127430164	-1.329471953	Irf5	0.5	Irf5+0.5
chr6	29527876	29529600	1	1	1	1	1	1	shared	all	16.46845489	12.36547988	23.29721064	21.26410444	18.35389383	20.4156685	18.36721113	19.25921796	19.07057196	18.86001968	17.57984118	0.000294933	0.002782349	7.33E-11	4.34E-08	0.059923628	0.005621697	0.02868226	3.79E-09	1.32E-06	0.42624504	1.365417551	0.530133364	1.697728505	1.537055127	0.700006476	Irf5	2	Irf5+2
chr6	29536176	29537975	1	1	0	1	1	1	combo	Th1+Th0+Treg+Th17	4.536570589	5.090152619	4.682758388	6.842947292	3.673302932	3.75075757	2.991164836	2.880778179	2.580689954	3.482763357	2.944109116	1	1	1	1	1	1	1	1	1	1	-0.736990613	-0.320688948	-1.492606912	-1.2913598	-1.106007887	Irf5	10.5	Irf5+10.5
chr6	29539376	29540675	1	0	0	1	1	1	combo	Th1+Treg+Th17	2.731890633	2.942658095	2.816620748	6.369757299	2.622376017	3.282764276	2.645852585	2.718252803	2.771838445	2.833199963	2.956393936	1	1	1	1	1	1	1	1	1	1	-0.77869334	-0.483780551	0.660168295	0.482559112	0.409433432	Irf5	13.5	Irf5+13.5
chr6	29542201	29542650	0	0	0	0	1	1	unique	Th17	0.857394393	0.434432223	1.073337616	1.56258443	0.812513603	0.917512727	0.846836009	0.700558404	0.828398633	0.770565433	0.663513956	1	1	1	1	1	1	1	1	1	1	-1.329064024	0.242366842	-0.38511689	-0.804608564	-0.402513409	Irf5	16	Irf5+16
chr6	29547226	29548225	1	1	0	0	1	1	combo	Th1+Th0+Th17	4.365961763	2.503779955	4.564730716	1.596787141	5.595886737	1.931935754	1.099782724	1.634348529	2.404611252	1.526229235	1.775581915	1	0.278548068	0.21144512	1	1	1	1	0.742680924	1	1	0.015036848	-0.773060383	1.730640304	-0.062857905	-0.43356601	Irf5	21	Irf5+21
chr6	29556926	29558075	1	1	1	0	1	1	combo	Th1+Th0+Th2+Th17	5.814993891	3.168945919	2.359222136	1.741143284	1.992937193	2.840790166	10.22001967	17.60263839	10.74969928	10.88942612	15.4663194	9.58E-08	6.53E-07	1.61E-09	1.53E-10	6.57E-08	4.92E-06	2.21E-05	6.34E-08	7.68E-09	3.04E-06	2.797523151	2.738912275	3.714013806	3.730033576	3.16449738	Irf5	30.5	Irf5+30.5
chr6	29566176	29566850	0	0	0	0	1	1	unique	Th17	0.554647308	0.912695761	0.729503482	0.704715797	1.579048651	0.976493328	0.856386254	0.662534215	0.395623073	0.835444412	0.605130648	0.188878985	1	0.030844275	1	1	1	1	0.178731672	1	1	-0.926710277	0.334062491	-2.375434219	-0.983894317	-0.85887747	Irf5	40	Irf5+40
chr6	29595451	29596475	1	1	1	0	1	1	combo	Th1+Th0+Th2+Th17	6.302131301	3.5933732	3.258469646	1.198373183	3.322476207	2.552914182	1.947027807	1.971283677	1.499735262	1.942181396	1.337216771	1	1	0.031159774	1	1	1	1	0.18012966	1	1	-0.807204116	-0.978438467	-4.449171294	-0.835376386	-0.576177229	Tnpo3	14	Tnpo3+14
chr6	29608976	29610525	1	1	1	1	1	1	shared	all	26.39673468	21.00082968	25.37878465	28.96215052	23.55904641	34.9782739	46.07584616	42.69459238	39.28431364	38.73380867	35.54377368	0.001522352	2.17E-06	0.013751774	8.01E-06	0.00532325	0.022950296	6.29E-05	0.093565095	0.000149736	0.060528804	0.775593263	1.001354438	0.700890112	1.065649886	0.740522084	Tnpo3	0	Tnpo3+0
chr6	29616976	29618075	1	0	1	0	1	1	combo	Th1+Th2+Th17	14.76027834	2.712991558	0.855609046	0.475553228	8.46508566	4.760846358	3.061748254	2.824713536	3.456337513	3.431484586	4.859002296	1	0.660970919	1	1	1	1	1	1	1	1	-1.323268562	-0.504400849	0.313755882	-0.441519326	-0.339352819	Tnpo3	-8	Tnpo3-8
chr6	29649476	29650650	1	1	1	1	1	1	shared	all	4.885476831	5.288292076	5.099414761	5.183777742	4.123396157	3.649142927	4.015662888	4.687309629	2.891130774	4.0124537	3.563260316	1	0.296350642	1	0.077580608	1	1	1	1	0.409751253	1	-0.856447235	0.657551896	-0.659502207	0.873978719	1.34222294	Tnpo3	-40	Tnpo3-40
chr6	29693501	29695075	1	1	1	1	1	1	shared	all	15.29838956	18.16709026	23.48709084	22.93334952	16.60834461	26.2092491	16.50603907	13.15207584	13.84667656	13.19030432	13.84671402	3.56E-07	3.73E-10	1.74E-08	3.16E-09	2.12E-10	1.58E-05	3.56E-08	5.51E-07	1.21E-07	1.82E-08	-1.750876869	-1.704474755	-1.89059509	-2.183352228	-2.243757031	Tspan33	0	Tspan33+0
chr6	29702051	29702525	1	0	0	0	1	1	combo	Th1+Th17	1.286693245	1.932753882	0.667657409	0.238212732	1.960074721	1.512749841	1.673973023	2.245496189	1.326377998	1.531964335	1.852651461	1	1	1	0.009385483	1	1	1	1	0.074623895	1	-0.346154621	0.099107093	0.64662577	1.075469411	0.659082537	Tspan33	8	Tspan33+8
chr6	29704201	29705350	1	1	1	1	1	1	shared	all	7.571256523	4.952477497	9.760824838	3.35418212	14.81058866	5.733750902	4.332597084	3.952127474	4.535388602	4.408812306	4.159735209	0.985686096	0.537669817	0.111378451	0.044095458	0.797968096	1	1	0.473261919	0.264767838	1	-0.745580486	-0.547587203	-0.871847208	-1.13873785	-0.182858287	Tspan33	10.5	Tspan33+10.5
chr6	29711926	29712675	1	1	1	1	1	1	shared	all	3.019525949	3.951644072	3.712980845	3.751150224	2.236632255	2.769800465	2.2416124	2.651291876	1.355734821	2.835355372	1.937444623	0.835774721	1	1	1	1	1	1	1	1	1	-0.719071989	0.530924691	-0.66238702	0.875151075	0.786291419	Tspan33	18	Tspan33+18
chr6	29715501	29715900	1	0	0	0	1	1	combo	Th1+Th17	2.774039873	1.232205238	0.639445396	0.346468552	3.069127508	0.934749491	1.229682911	1.207755386	1.116989517	1.028946495	1.307693162	0.041145555	0.419902034	0.009597382	1	1	0.346532042	1	0.069552277	1	1	1.099274251	0.644314624	1.096835789	0.684745648	0.596658586	Smo	-20	Smo-20
chr6	29718851	29720025	1	1	0	1	1	1	combo	Th1+Th0+Treg+Th17	1.943459561	2.277492132	3.100901014	4.166688112	1.92084467	3.302206472	2.666880931	2.330150185	1.712014259	2.282220565	2.188644353	0.657065157	1	1	1	1	1	1	1	1	1	-0.748702721	-0.341698294	-2.014901811	-0.474973505	-0.480532027	Smo	-16	Smo-16
chr6	29735151	29737675	1	1	1	1	1	1	shared	all	23.5000007	26.64199664	24.29664391	25.081342	23.38705532	38.66929665	24.40120447	24.05398578	21.47983884	18.36983477	23.48449778	4.47E-10	1.13E-12	8.73E-09	3.96E-13	4.59E-13	4.44E-08	2.27E-10	2.95E-07	3.40E-11	8.53E-11	-1.953586128	-1.825737285	-1.633026825	-2.652051768	-2.322608572	Smo	1	Smo+1
chr6	29738251	29738950	1	1	1	0	1	1	combo	Th1+Th0+Th2+Th17	10.34980893	13.59228913	7.198345829	2.64663363	9.622905169	8.242504544	6.742855162	6.608889631	5.564623433	7.602062792	4.909205111	0.40938024	1	0.128690357	1	0.248822038	1	1	0.524991336	1	1	-0.474412023	0.461209796	-0.694687938	-0.252322694	0.789420889	Smo	3	Smo+3
chr6	29747701	29749150	1	1	1	1	1	1	shared	all	1.523984313	13.4015311	2.377064054	3.530527047	2.876076995	0.808438539	0.331761945	0.114437447	0.368215323	0.258275135	0.251251747	0.049916023	0.054974502	0.001219125	0.318064918	0.040863055	0.401724657	0.319475916	0.011960425	1	0.316904219	-5.450609472	-2.333288587	-5.34290861	-4.702555215	-3.454727363	Smo	13	Smo+13
chr6	29752676	29753000	1	0	0	0	0	0	unique	Th1	0.781939596	0.762094251	0.337686854	0.298846838	0.674565039	0.561743544	0.18944076	0.260785669	0.383217542	0.3334189	0.275232001	1	0.01542172	0.320143056	1	1	1	0.118030263	0.981875922	1	1	-0.693805625	-1.440776324	-1.190000209	-1.094930365	-0.687894769	Ahcyl2	-15	Ahcyl2-15
chr6	29758251	29759100	1	1	1	1	1	1	shared	all	3.233737438	4.0668629	4.11058316	3.804329329	2.874101497	3.50770209	3.555008961	2.828417994	3.14668572	3.091305846	1.74536994	0.467228201	0.218401376	1	1	0.93405869	1	0.867398649	1	1	1	1.119123804	1.029509077	-0.55637358	-0.704932568	0.163021999	Ahcyl2	-9.5	Ahcyl2-9.5
chr6	29762251	29763000	1	1	0	1	1	1	combo	Th1+Th0+Treg+Th17	2.140930684	2.856358753	2.731025856	2.238912207	1.759570375	1.745394702	1.217572212	1.12579488	1.961686301	0.992417037	0.913984176	1	1	1	1	0.051266986	1	1	1	1	0.378379526	0.684078633	0.559657617	-0.596993988	-0.634259379	-1.288381947	Ahcyl2	-5.5	Ahcyl2-5.5
chr6	29767651	29769700	1	1	1	1	1	1	shared	all	51.71314295	50.16504578	55.2328439	61.57629458	54.10704169	58.00815905	55.50711472	43.01874376	51.78867181	44.17790915	57.6174111	7.56E-06	1.08E-10	1.23E-11	9.70E-06	1.86E-07	0.000231209	1.21E-08	7.45E-10	0.000178012	7.66E-06	1.034149311	1.357430841	1.598645086	-1.523164308	-1.533891892	Ahcyl2	0.5	Ahcyl2+0.5
chr6	29784151	29784725	1	0	0	0	0	0	unique	Th1	1.320524326	1.20374487	0.815704443	0.916392973	0.532199373	0.467969738	0.539426318	0.375891347	0.332607253	0.263415995	0.563397398	1	1	1	1	0.753304831	1	1	1	1	1	-0.92702965	0.706236218	0.41122795	-1.328022817	-1.866406439	Ahcyl2	16.5	Ahcyl2+16.5
chr6	29786776	29787125	1	0	0	0	0	0	unique	Th1	0.697186719	0.573649585	0.32550941	0.324148695	0.197499525	0.194197873	0.117131674	0.150173984	0.076310301	0.10692895	0.175542242	1	1	1	1	0.8473784	1	1	1	1	1	-1.068858179	-0.979586084	-0.752863439	0.401321273	-2.220259515	Ahcyl2	19	Ahcyl2+19
chr6	29789326	29790300	1	0	0	1	1	1	combo	Th1+Treg+Th17	3.523228549	1.18543841	0.76157262	1.514962716	1.589166537	1.003716634	0.560035182	0.679885929	0.935316219	0.853491047	0.500519393	0.725760494	1	0.03233265	1	0.49725833	1	1	0.185635709	1	1	-4.336859795	-1.047114241	-4.448513229	-1.272118543	-4.336859795	Ahcyl2	22	Ahcyl2+22
chr6	29793226	29793875	1	0	0	1	0	0	combo	Th1+Treg	1.799992252	2.114276237	0.875379526	1.612058607	0.815536537	0.762176746	0.934892305	0.648786163	0.873637433	0.769983892	0.848573381	0.857647769	1	1	0.461870873	0.01600153	1	1	1	1	0.150247451	1.009210545	0.561326805	0.323473647	0.539359761	1.4075268	Ahcyl2	25.5	Ahcyl2+25.5
chr6	29794601	29794925	1	0	0	1	0	0	combo	Th1+Treg	1.654896347	1.090986518	0.371684555	0.953216222	0.713837463	0.496524533	0.311814679	0.290569424	0.41893378	0.305077845	0.361480629	1	1	0.874471605	1	1	1	1	1	1	1	-0.436659607	-0.474170235	-0.931926572	-0.337627677	-0.620719263	Ahcyl2	27	Ahcyl2+27
chr6	29797226	29798150	0	0	1	1	0	1	combo	Th2+Treg	1.470908395	3.75873757	0.629560156	2.075218209	0.534354978	2.581990149	1.935805884	3.012424865	2.152412119	2.051799404	1.565713091	1	1	1	1	1	1	1	1	1	1	0.478775382	-0.447388844	-0.513016154	0.681694956	-0.705759878	Ahcyl2	29.5	Ahcyl2+29.5
chr6	29798901	29800025	1	0	1	1	1	1	combo	Th1+Th2+Treg+Th17	10.18128309	4.919867295	1.093471738	5.643548733	3.388998381	3.785585506	3.081148563	3.727016212	3.306485192	4.258917082	3.044922713	1	1	1	1	0.328101596	1	1	1	1	1	-0.45947875	-0.024476592	-0.598703647	0.693073667	0.765915673	Ahcyl2	31.5	Ahcyl2+31.5
chr6	29803701	29804150	1	0	0	0	0	1	unique	Th1	2.347297515	1.385267224	0.621482264	0.647425155	0.991147464	0.66333731	0.436843186	0.714306456	0.800751733	0.504306562	0.392400962	1	0.890379847	0.522323275	1	1	1	1	1	1	1	0.762341878	-0.752857328	-1.047681089	0.718607632	-0.393462591	Ahcyl2	36	Ahcyl2+36
chr6	29805826	29806225	1	0	0	0	0	0	unique	Th1	0.985399583	1.232664357	0.517681813	0.29066891	0.999035721	0.559413088	0.240934013	0.309480724	0.569535005	0.354035965	0.524694706	1	0.00623987	1	1	0.948494451	1	0.056287606	1	1	1	-0.517237029	-1.765724121	0.181453625	-1.031533477	-0.915175068	Ahcyl2	38	Ahcyl2+38
chr6	29814476	29814775	1	0	0	0	0	0	unique	Th1	0.561739244	0.480427931	0.11368774	0.39743373	0.373049186	0.402055594	0.328753893	0.369837769	0.329933184	0.420484579	0.209182658	1	0.715132231	0.073942787	1	1	1	1	0.349440139	1	1	-0.453759985	-0.724472628	-1.683601351	-0.560768108	0.558486964	Ahcyl2	46.5	Ahcyl2+46.5
chr6	29819401	29819750	0	0	0	0	0	1	remaining		1.260881998	1.859068926	1.391494369	1.026139793	0.820328761	0.462272042	0.270928979	0.326650332	0.709895679	0.36332959	0.275360553	1	1	1	1	1	1	1	1	1	1	0.697803649	-0.647156144	-0.675340038	-0.521053509	-0.177805379	Ahcyl2	51.5	Ahcyl2+51.5
chr6	29824476	29825125	1	1	1	0	1	1	combo	Th1+Th0+Th2+Th17	7.162883127	5.438122465	3.7909827	2.575201059	13.09246963	4.759818476	3.284932846	4.497954746	4.147406119	4.389335608	5.671524361	1	0.816148678	0.341020848	0.541178372	1	1	1	1	1	1	0.263073986	-0.586508123	0.540298137	-1.071499147	-0.533576485	Ahcyl2	57	Ahcyl2+57
chr6	29826876	29827825	1	1	1	1	1	1	shared	all	30.6051264	28.48951838	11.02923108	8.789654442	25.04645423	18.80517544	11.67410752	29.66242102	12.59350931	17.05885864	17.76823909	1	0.826822359	0.825673113	2.74E-10	1	1	1	1	1.30E-08	1	-1.257405902	-0.435223076	-0.697207367	1.683576395	0.254883348	Ahcyl2	59.5	Ahcyl2+59.5
chr6	29837501	29839125	1	1	1	1	1	1	shared	all	17.63876651	18.19200703	18.21551863	27.73699834	19.31857233	17.21047518	12.84159083	15.40301848	16.14748039	19.82256167	16.85768084	1	0.856241032	1	0.285711865	0.019823654	1	1	1	1	0.178639438	0.654765334	-0.901428647	-0.659581449	0.72019131	0.677345947	Ahcyl2	70.5	Ahcyl2+70.5
chr6	29842926	29843600	1	1	1	0	1	1	combo	Th1+Th0+Th2+Th17	7.51870613	7.457471772	8.097229697	3.482905333	8.895668102	4.161558766	2.777510309	2.648438779	3.008001725	3.581804575	3.111905297	1	1	0.84318005	0.763720084	1	1	1	1	1	1	-0.586482569	-0.36059521	-0.649976006	-0.964414516	-0.315939401	Strip2	-73.5	Strip2-73.5
chr6	29848701	29849200	1	0	0	1	1	0	combo	Th1+Treg+Th17	2.292015453	2.5868477	2.033351134	7.409166786	2.909081812	1.448535349	1.437300248	0.852354104	1.351652569	0.997960218	1.352573295	1	1	1	0.633002405	1	1	1	1	1	1	0.23080177	0.300015544	-0.34551764	-1.394770105	-0.975723147	Strip2	-68	Strip2-68
chr6	29853126	29854325	1	1	1	1	1	1	shared	all	19.46039493	57.19823924	29.59883068	63.18861049	18.52576511	32.88757192	34.27478638	32.40588028	30.42451917	41.1924728	28.84979513	0.580398609	0.050912771	1	0.525621407	0.001888166	1	0.301621572	1	1	0.025230239	0.487853829	0.63799333	-0.269048956	0.523746015	0.852171643	Strip2	-63.5	Strip2-63.5
chr6	29859876	29861075	1	1	1	1	1	1	shared	all	5.92846486	7.933274833	6.916236554	8.762906732	5.937996691	3.821064863	2.215525794	2.114232842	2.672148044	2.936855536	2.641110075	1	1	1	0.200699457	1	1	1	1	0.814465527	1	-0.617776867	-0.466284367	-0.727868771	-1.058743236	-0.573128239	Strip2	-56.5	Strip2-56.5
chr6	29886226	29886550	0	0	0	0	0	1	remaining		0.119885117	1.022222516	0.305617715	0.967358151	0.262846135	0.429185304	0.380221252	0.555384741	0.320797526	0.430757832	0.54594265	1	1	0.560149445	0.411237997	1	1	1	1	1	1	0.57247135	-0.206502671	0.7172309	1.044035329	0.582948806	Strip2	-30.5	Strip2-30.5
chr6	29887051	29888100	0	0	0	1	0	0	unique	Treg	0.314274222	1.356806856	0.561564754	4.353063431	0.74343226	0.891209198	0.868666023	0.472654185	0.322366703	0.515174055	0.509893534	0.719289943	1	1	1	1	1	1	1	1	1	-4.282457884	-0.758194755	-1.804282844	-1.537590851	-1.058271452	Strip2	-29.5	Strip2-29.5
chr6	29896801	29897225	0	0	0	0	1	0	unique	Th17	0.284803407	0.707174873	0.219659182	0.416410123	0.626007644	0.313928563	0.341296657	0.281943965	0.301420542	0.257282807	0.458023505	1	1	1	1	1	1	1	1	1	1	0.68925735	-0.605348266	0.817500261	-2.132013032	0.557948387	Strip2	-20	Strip2-20
chr6	29902176	29902825	0	0	0	1	0	1	unique	Treg	0.349909074	1.079602371	0.549508523	6.229919304	0.388396662	1.19727607	0.786701473	1.043265914	1.015737613	0.808091452	1.00120719	1	0.154196163	1	1	0.967162711	1	0.680194131	1	1	1	0.767779217	-0.898974745	-1.850051498	-0.067309473	-0.925874526	Strip2	-14.5	Strip2-14.5
chr6	29916426	29917725	1	1	1	1	1	1	shared	all	21.25236354	19.23391521	25.18552132	28.2613341	23.78829132	32.2306537	38.40465552	27.59594079	30.9520124	27.7453016	27.48631403	0.811125348	2.56E-05	0.136507739	0.39043796	1	1	0.000523225	0.547606118	1	1	0.501333235	0.980321847	0.379009351	-0.565321468	0.354278089	Strip2	0	Strip2+0
chr6	29929351	29930550	1	0	0	0	1	0	combo	Th1+Th17	3.632812753	2.821288075	0.801719651	0.85462933	1.493576641	1.239359018	0.93787665	1.071895923	0.885447936	1.301828368	1.412955193	1	1	0.993905919	1	1	1	1	1	1	1	-0.782973591	-0.05585031	0.991557021	1.053699953	-1.496184952	Strip2	13	Strip2+13
chr6	29939451	29939850	0	0	1	1	0	0	combo	Th2+Treg	0.75066501	1.902604157	0.38759791	1.593082214	0.83167119	0.527792133	0.334914525	0.211746245	0.281804407	0.520892222	0.375750904	1	0.540360331	0.366826144	0.144138838	1	1	1	1	0.646332893	1	-0.809056512	-0.940714198	-1.756219867	-2.996229142	0.31288604	Strip2	22.5	Strip2+22.5
chr6	29946526	29946900	0	1	0	1	0	0	combo	Th0+Treg	0.589756636	0.545960337	0.929511349	1.426767678	0.557358229	0.36915916	0.158322464	0.127355308	0.387584523	0.205758491	0.285642573	1	0.244503004	0.370373949	0.511678962	1	1	0.936142582	1	1	1	-0.45469876	-1.357625121	-1.30214196	-1.548950798	-0.933191052	Strip2	29.5	Strip2+29.5
chr6	29948801	29950200	1	0	0	0	0	0	unique	Th1	5.813890819	1.516332036	0.483562898	0.583809048	0.479316307	0.8068141	0.724011982	1.179854773	0.805350856	0.892603635	0.367176991	0.927390412	1	0.330271833	0.391844004	1	1	1	1	1	1	-4.092361065	-1.957539053	-4.09425998	1.656512187	1.049971989	Strip2	32.5	Strip2+32.5
chr6	29964726	29965425	1	0	0	0	0	1	unique	Th1	3.89974981	0.677025148	0.287654584	0.510524014	0.525886714	0.812517731	0.580786892	0.430033879	0.495568429	0.76020892	0.709559072	1	1	0.975772293	0.443910066	1	1	1	1	1	1	-0.968143116	-0.687923692	-1.658482026	-1.67515022	1.004536592	Strip2	48	Strip2+48
chr6	29973001	29974225	0	0	0	1	0	0	unique	Treg	0.532093254	1.651087562	0.599540793	6.389095155	0.537829183	1.017181965	0.844935703	0.489034258	1.097889478	0.809673788	1.104470631	1	1	1	0.930289985	1	1	1	1	1	1	1.404394992	-1.663331613	-1.329120862	-2.571485941	-1.307910493	Strip2	56.5	Strip2+56.5
chr6	29974801	29975175	0	1	0	0	0	0	unique	Th0	1.400339389	1.341731993	1.009684195	1.000837936	0.655491294	0.464153827	0.473078222	0.590716769	0.841190292	0.429271457	0.44371564	0.256714264	0.412419853	1	0.801571956	1	1	1	1	1	1	1.138981954	0.908243693	0.320086351	0.937057151	0.240163591	Strip2	58	Strip2+58
chr6	29984876	29986325	1	1	1	1	1	1	shared	all	34.99449518	24.62865141	29.76520449	41.33394723	32.52515774	36.40526025	42.8795197	32.0599645	38.03491446	35.43025649	36.58994531	0.042269548	0.00021049	0.212966216	1	1	0.35394979	0.003185008	0.746504946	1	1	0.540568455	0.731250382	0.486114443	0.090829689	0.376308984	Nrf1	-62.5	Nrf1-62.5
chr6	30009451	30010000	0	0	0	1	0	0	unique	Treg	0.194989564	0.625337366	0.431602065	1.844203176	0.227932943	0.438861875	0.374504932	0.525682297	0.54795602	0.46205047	0.587120549	0.874952352	1	1	1	1	1	1	1	1	1	1.571024793	-0.551356517	-1.277136702	1.363707146	0.697268882	Nrf1	-38.5	Nrf1-38.5
chr6	30028351	30029275	1	0	0	0	0	0	unique	Th1	1.91962726	1.879835863	0.545530184	0.31633223	0.635846193	0.615910679	0.484272468	0.69363398	0.217923621	0.490487485	0.345929047	1	1	1	1	1	1	1	1	1	1	-1.823652757	-0.578216571	-1.332346513	0.609254567	-1.290423892	Nrf1	-19	Nrf1-19
chr6	30041176	30042550	1	1	1	1	1	1	shared	all	4.14744203	3.614599254	5.53294334	5.629813414	5.661800983	3.440571165	2.81962241	3.924431109	4.114901607	3.509571468	3.252503372	0.099624028	0.714546028	1	0.022297507	0.619289841	0.669820083	1	1	0.152717579	1	0.841967746	-1.625580451	0.616019664	0.972267791	-2.437984298	Nrf1	-6	Nrf1-6
chr6	30046951	30049325	1	1	1	1	1	1	shared	all	43.6677816	35.83406877	42.12722047	44.5509886	38.35532848	58.57886103	30.31809047	30.90459646	33.48484941	24.09082818	31.04468981	4.60E-15	4.02E-20	5.33E-17	6.28E-17	2.19E-18	2.00E-12	7.27E-17	1.08E-14	1.24E-14	3.09E-15	-3.06003776	-3.63765193	-3.430232883	-4.041881907	-4.318899456	Nrf1	0	Nrf1+0
chr6	30065501	30066850	1	1	0	0	0	1	combo	Th1+Th0	3.976184527	2.292566994	1.791631316	1.898150355	1.254568388	1.438089552	1.224894956	1.698612951	0.955945073	1.447447919	2.077283867	1	1	0.050036075	0.932210051	1	1	1	0.259828258	1	1	-1.541173362	0.735783233	1.179444501	1.586012402	0.840372817	Nrf1	18	Nrf1+18
chr6	30067926	30068625	1	1	0	0	1	1	combo	Th1+Th0+Th17	1.917648313	1.767077511	1.539420189	1.425683288	1.442834324	1.076669543	0.633700351	0.561277384	1.140222305	0.975935804	0.962661967	1	1	1	1	1	1	1	1	1	1	0.740834498	-0.638032417	-0.90517753	-0.529456968	0.606340201	Nrf1	20.5	Nrf1+20.5
chr6	30070351	30070950	1	0	1	0	1	1	combo	Th1+Th2+Th17	3.498118	2.405325346	0.585556001	0.486713157	1.476073271	1.576545893	1.288535379	1.744716639	1.568653887	1.432461528	1.039519764	1	1	1	0.576046643	1	1	1	1	1	1	0.405896411	0.331505071	-0.7391704	0.69798028	0.539389118	Nrf1	22.5	Nrf1+22.5
chr6	30072576	30072975	0	1	0	1	0	0	combo	Th0+Treg	0.784671265	0.978228166	1.007391991	0.998985473	0.736399899	0.664108013	0.354654491	0.739757153	0.561621204	0.362739582	0.359913301	1	0.472163626	0.48749963	1	0.77739353	1	1	1	1	1	-0.648412916	-0.999817326	-1.112336208	0.362390565	-0.923771626	Nrf1	25	Nrf1+25
chr6	30079601	30080675	1	1	0	1	1	1	combo	Th1+Th0+Treg+Th17	5.70936758	2.417939732	3.787125576	4.038326362	6.293932357	3.164528594	2.401948651	2.045713659	1.890325749	2.605236338	2.027958854	1	1	0.012707973	0.447516124	1	1	1	0.087723359	1	1	-1.031651514	0.393242992	-1.597557695	-1.494953295	-0.602179842	Nrf1	32	Nrf1+32
chr6	30081401	30082525	1	1	1	0	1	1	combo	Th1+Th0+Th2+Th17	25.17942624	4.844640099	4.204498371	3.229570444	31.91307916	9.49199336	6.849295674	5.755846126	6.942722102	5.985373095	6.837410869	1	1	1	0.130590938	0.100855853	1	1	1	0.601795309	0.631421613	-0.610822502	-0.278065446	0.521260756	-0.814138524	-0.686603629	Nrf1	34	Nrf1+34
chr6	30084101	30084625	0	1	1	0	1	0	combo	Th0+Th2+Th17	1.109219681	2.040591281	1.255624779	1.271296755	4.824290265	1.338801446	1.122368703	1.908760946	1.195632834	1.145258064	1.194354987	1	1	0.048148205	0.016171843	1	1	1	0.252336499	0.117604771	1	0.285701991	-0.323805068	-1.702779285	1.003500217	-0.468563727	Nrf1	36.5	Nrf1+36.5
chr6	30091251	30091650	1	0	0	0	0	1	unique	Th1	1.927997442	1.426801097	0.793399331	0.760515439	0.544898317	0.757138784	0.351690295	0.195366172	0.289680412	0.50017073	0.671930401	1	0.481251878	1	0.046873351	1	1	1	1	0.27781918	1	-0.901638565	-0.834458608	-1.085706623	-2.533079563	-0.851700014	Nrf1	43.5	Nrf1+43.5
chr6	30105151	30105775	1	0	1	0	1	1	combo	Th1+Th2+Th17	7.878539049	3.610908539	1.153389248	1.287291147	5.427831495	1.929898282	0.951453763	1.291741813	1.313362647	1.281294563	1.43644214	1	1	0.358234763	1	1	1	1	1	1	1	-0.616642975	-0.735902773	-0.437018103	-0.784584237	-0.605972255	Nrf1	57.5	Nrf1+57.5
chr6	30107551	30107875	0	0	0	0	1	0	unique	Th17	0.590457336	0.79870717	0.105731063	0.5484768	1.644654112	0.416686744	0.189373561	0.559131183	0.362419134	0.349406086	0.21171991	1	0.54841622	1	0.039267932	1	1	1	1	0.241609049	1	0.589298302	-0.944704451	-0.651799369	1.569231167	-0.504194576	Nrf1	59.5	Nrf1+59.5
chr6	30109801	30110700	1	1	1	1	1	1	shared	all	8.704285593	5.269985617	3.546728251	1.591952677	8.539987552	4.969104193	4.728637411	6.170653983	5.664567475	4.816927583	5.068082867	3.35E-06	0.681819327	0.001509313	4.29E-07	1	0.000112922	1	0.014399021	1.06E-05	1	2.175416659	0.830684271	1.560615576	2.343780761	0.713875601	Nrf1	62.5	Nrf1+62.5
chr6	30113976	30114700	1	1	1	0	1	1	combo	Th1+Th0+Th2+Th17	4.914019748	3.307245044	2.025394456	1.322261932	3.140319928	2.130620483	1.548840268	2.190726386	2.079209112	2.502100214	2.230987234	1	1	1	1	0.474403409	1	1	1	1	1	0.490856085	-0.341630835	0.459972519	0.406729367	0.73462898	Nrf1	66.5	Nrf1+66.5
chr6	30121376	30122200	1	0	1	0	1	1	combo	Th1+Th2+Th17	1.884745129	1.852146614	0.803526999	1.030974257	1.143308166	1.181453451	1.085224829	0.625077156	0.715005442	0.880560361	0.975995446	1	1	1	0.737325334	1	1	1	1	1	1	-0.802373976	-0.751487768	-0.556379148	-1.619416378	-1.421421863	Nrf1	74	Nrf1+74
chr6	30131601	30132650	1	1	1	1	1	1	shared	all	15.01879319	13.80012338	7.7301316	2.762299305	19.45813208	7.525099699	7.084836476	8.826059474	7.977590576	7.845395371	8.575465102	0.092916607	0.695315733	0.018033834	0.021119428	0.516926603	0.637043156	1	0.116697391	0.146037762	1	0.590008116	0.452277636	0.755689742	0.686943364	0.457479193	Nrf1	84	Nrf1+84
chr6	30140726	30141400	0	1	0	1	0	1	combo	Th0+Treg	0.42809554	1.94413803	2.299183412	3.441609083	0.766868448	1.399817267	0.971538186	0.951180504	1.034643305	1.068619456	1.544195816	1	1	1	0.131746503	1	1	1	1	0.605511241	1	0.604798445	-0.507143511	-0.687328372	-5.132589423	-0.673637666	Nrf1	93	Nrf1+93
chr6	30142426	30143400	1	0	1	1	1	1	combo	Th1+Th2+Treg+Th17	2.925877364	3.580758814	1.26153168	2.706138199	4.77880082	2.079644435	1.211050771	1.661134722	1.169515525	1.398983847	1.29606779	0.467070778	0.645676269	0.733937002	1	0.621620524	1	1	1	1	1	-1.269864622	-1.010800431	-0.79591846	-0.627341516	-0.837533543	Nrf1	95	Nrf1+95
chr6	30145226	30145625	0	0	0	0	0	1	remaining		0.258992159	0.695790726	0.543601622	0.542151335	0.587897621	0.741734637	0.453352491	1.158494887	0.580750479	0.659813978	0.586975307	1	1	1	0.014939628	1	1	1	1	0.110188054	1	-0.734440883	-0.655837718	0.353209975	1.286785723	0.516386823	Nrf1	97.5	Nrf1+97.5
chr6	30148001	30148900	1	1	0	0	1	1	combo	Th1+Th0+Th17	1.924915423	2.319026004	1.681075466	0.996003472	1.690928334	1.452786312	1.263444717	1.346288855	1.314947391	1.461367189	1.704329517	1	1	1	1	1	1	1	1	1	1	0.66370271	0.410597916	0.392060993	-1.623470487	0.60753012	Nrf1	100.5	Nrf1+100.5
chr6	30160176	30162900	1	1	1	1	1	1	shared	all	18.8757933	11.54940041	31.84580879	17.80095744	24.85015864	26.24952278	26.47001241	25.24959632	24.01789463	24.98576922	28.22600861	1	0.009698085	0.001826773	0.170507265	1	1	0.081039955	0.0169886	0.728071953	1	0.443749219	0.654728607	0.825414561	0.780676903	0.436119312	Nrf1	113.5	Nrf1+113.5
chr6	30163476	30163750	1	0	0	0	0	0	unique	Th1	3.140088853	0.794245335	2.35934335	0.875096723	3.511813564	0.960822068	1.138912605	0.989833293	1.335876542	0.76020892	1.523739427	0.285820846	0.256214837	0.032273419	1	1	1	0.966194646	0.185376796	1	1	0.409969558	0.613997557	0.922910775	0.326159573	-0.432372389	Nrf1	115.5	Nrf1+115.5
chr6	30172601	30174250	1	1	1	1	1	1	shared	all	39.9049556	40.16398138	39.36038076	33.90617938	32.66739945	62.16826577	53.34778587	36.38595422	37.68514112	34.1822937	43.22950319	0.026632099	1	0.008785008	0.001147304	0.000234831	0.246005528	1	0.064659162	0.012356852	0.004229359	-0.818737928	0.41105487	-0.92380197	-1.120144817	-1.165376949	Nrf1	125.5	Nrf1+125.5
chr6	30174226	30175875	1	1	1	1	1	1	shared	all	38.9349179	30.58102818	30.92257003	25.69812006	23.80656714	44.40166562	48.31845291	37.2514899	32.54056293	32.82654112	37.01767094	1	0.000101171	0.017511197	0.193196848	1	1	0.001706894	0.113937002	0.793870495	1	-0.446914101	0.879288265	0.739220044	0.641963142	0.372707999	Nrf1	127	Nrf1+127
chr6	30179901	30181000	1	1	1	1	1	1	shared	all	17.54935504	4.803106227	6.91394435	6.79121404	10.48578053	9.039956557	11.67308611	10.35235203	8.434197191	8.85498857	8.691266006	1	0.003820487	0.663257519	0.258897718	1	1	0.037338766	1	0.967574266	1	-0.370130614	0.734353051	0.54971484	0.839516619	0.610447808	Ube2h	124	Ube2h+124
chr6	30188901	30189750	1	0	0	0	0	1	unique	Th1	1.920029632	3.060649402	1.085636275	1.37173611	0.877307376	1.760183805	2.034226224	1.382309623	1.562123477	1.651060969	1.597595583	1	1	1	1	1	1	1	1	1	1	-1.542315921	0.909685146	-0.35065788	-1.407961067	1.101523539	Ube2h	115	Ube2h+115
chr6	30204926	30206275	1	1	1	1	1	1	shared	all	9.369597266	8.265086695	8.990217525	9.13863937	8.145164944	9.927126411	9.835687316	8.116652902	6.132209161	7.207283968	7.402090929	0.560148499	0.10043509	1	1	1	1	0.499683157	1	1	1	-0.517223014	0.889502211	-0.626465012	-0.538381909	-0.66791432	Ube2h	99	Ube2h+99
chr6	30210576	30211975	1	1	1	1	1	1	shared	all	5.440977101	5.784550071	5.322444163	6.749917791	5.544540475	4.5207099	3.851427419	2.798390664	4.719610919	3.715719533	2.919229655	0.33205358	1	1	1	1	1	1	1	1	1	-2.287905248	0.470957904	-0.602334068	-0.531715007	0.439790361	Ube2h	93.5	Ube2h+93.5
chr6	30226926	30227850	1	0	0	1	1	1	combo	Th1+Treg+Th17	1.775459252	1.787844447	1.031383238	1.97590839	2.28001493	1.613940938	1.761362369	0.984387144	1.280691147	1.158600027	1.168844995	1	1	1	1	1	1	1	1	1	1	-1.204558494	0.502333127	0.486485536	0.655548592	-0.330691546	Ube2h	77	Ube2h+77
chr6	30228501	30229475	1	0	0	0	0	0	unique	Th1	3.742851353	1.795996997	1.361475007	0.928682438	1.141833289	1.207837482	0.780728376	0.74311857	0.740333376	0.89664774	0.567228184	1	1	1	1	1	1	1	1	1	1	-1.61908989	0.660030322	-1.078923559	-1.059821737	-1.148563869	Ube2h	75.5	Ube2h+75.5
chr6	30230301	30230600	1	0	0	0	0	0	unique	Th1	1.312154143	0.534576189	0.391576249	0.639247227	0.47768308	0.400812532	0.338962223	0.140232514	0.37420562	0.128551043	0.168821677	1	1	1	0.642366947	0.248054452	1	1	1	1	1	0.501827322	-0.636739871	-0.708733177	-1.513216816	-1.786762199	Ube2h	74	Ube2h+74
chr6	30245601	30246125	0	0	0	1	0	1	unique	Treg	0.826470156	0.994533267	0.607497471	2.261593527	0.441748614	0.725499903	0.404557634	0.476946587	0.501635331	0.450801823	0.725732513	1	1	0.085941344	1	1	1	1	0.390618825	1	1	-1.211412802	-0.75890207	-2.364247826	-1.022433359	-0.861922413	Ube2h	58.5	Ube2h+58.5
chr6	30252351	30253100	1	1	1	1	1	1	shared	all	4.364910713	2.83390246	5.334864035	1.895529818	5.524562761	2.42975086	1.700359692	2.607314904	1.123397743	2.003593578	1.692944559	1	1	1	1	1	1	1	1	1	1	-0.569599833	-0.452244228	-0.84794028	0.431259542	-0.680208098	Ube2h	52	Ube2h+52
chr6	30263676	30264100	0	0	0	1	0	0	unique	Treg	0.116978273	0.515039491	0.11368774	1.456949147	0.097573797	0.150590633	0.14692828	0.116583648	0.186032699	0.16458222	0.466182846	1	1	1	1	1	1	1	1	1	1	2.078887939	0.141024965	1.659581976	0.785565103	1.354949911	Ube2h	40.5	Ube2h+40.5
chr6	30266226	30266875	1	0	0	1	0	1	combo	Th1+Treg	1.947995002	1.019762039	0.625581817	0.885533725	1.479243142	0.812448183	0.820202681	0.406789522	0.634275539	0.668002381	0.577095632	0.821615444	1	1	1	1	1	1	1	1	1	1.283338531	-0.406247054	-2.107128123	-0.762469415	-0.969869479	Ube2h	38	Ube2h+38
chr6	30269626	30270250	0	0	0	0	1	0	unique	Th17	1.128866891	0.893159063	0.629438942	0.523174942	2.041006544	0.619093047	0.497221103	0.196237017	0.573546884	0.586738129	0.588957207	1	1	1	0.481045765	1	1	1	1	1	1	-1.965810454	-0.606997391	0.384194023	-1.929132751	0.678284789	Ube2h	34.5	Ube2h+34.5
chr6	30272601	30273425	0	1	0	1	0	1	combo	Th0+Treg	0.636843691	1.026684351	2.529210641	5.403632846	0.55756386	1.734501213	1.498543377	2.214760278	1.399897298	1.522010144	1.415720631	1	0.407523337	1	0.866774074	1	1	1	1	1	1	-1.091837072	0.797338576	-0.856212088	0.882963539	0.657354095	Ube2h	31.5	Ube2h+31.5
chr6	30274576	30276100	1	1	1	1	1	1	shared	all	13.46917661	7.080894441	3.651013558	8.182951919	4.789921151	6.183936186	4.056680344	4.97026921	5.577656704	4.371976487	3.79663608	1	0.535217325	0.632847084	1	1	1	1	1	1	1	0.909976758	-0.915622514	-0.722324741	0.450665136	-0.759335456	Ube2h	29	Ube2h+29
chr6	30278376	30278675	0	0	0	0	1	1	unique	Th17	0.540463437	1.084064206	0.901541763	0.567814656	1.700915549	0.795739121	0.497898576	0.31290228	0.624589656	0.367963702	0.526817385	1	0.578515251	1	0.153531416	0.091771634	1	1	1	0.675846596	0.587953293	-0.740516353	-0.551003398	-0.503092679	-1.188642857	-1.225829252	Ube2h	26	Ube2h+26
chr6	30282126	30282875	1	1	1	0	1	1	combo	Th1+Th0+Th2+Th17	6.238128706	2.997118355	2.525353516	1.473305002	10.86078798	3.769160786	2.788179424	2.949435799	2.275002782	2.890484781	3.298518914	0.037480417	1	1	0.598347424	1	0.322357619	1	1	1	1	-1.03240109	-0.584202739	-0.197325264	-0.868181968	-0.405826399	Ube2h	22	Ube2h+22
chr6	30285626	30286825	1	1	1	1	1	1	shared	all	1.992000037	4.247155016	2.619268727	3.379122513	4.320607409	2.571145005	1.623400529	2.132515542	1.530869386	2.100531735	1.22920153	1	0.003015907	0.041904344	1	1	1	0.030664405	0.226657619	1	1	-0.774821007	-1.316995177	-1.122521404	-1.305739195	-0.626728611	Ube2h	18.5	Ube2h+18.5
chr6	30294651	30295000	0	0	0	1	0	0	unique	Treg	0.340085469	0.487350243	0.653672616	1.053294114	0.240952247	0.285190562	0.203261943	0.298709063	0.282754538	0.293326684	0.179982659	1	1	1	1	1	1	1	1	1	1	-1.057731791	-0.392589484	-0.406626081	0.674054823	-0.355994441	Ube2h	9.5	Ube2h+9.5
chr6	30300101	30301525	1	1	1	1	1	1	shared	all	24.80271069	27.65975917	46.75668263	40.05900456	31.14406652	28.4559586	24.64089289	28.15492852	22.40112089	29.42925274	22.93928445	1	0.493658303	1	1.37E-05	3.19E-05	1	1	1	0.000242003	0.000736621	0.015327961	0.616267126	0.325615542	1.512436826	1.355927845	Ube2h	3.5	Ube2h+3.5
chr6	30303676	30304875	1	1	1	1	1	1	shared	all	20.22524	19.82739757	20.8931379	25.27069932	21.24470573	24.41674022	32.63079764	20.81683534	28.30934262	18.77032498	29.21987042	1	0.00171909	0.017804411	1	1	1	0.019173656	0.11553059	1	1	0.420750493	0.736545254	0.910184539	0.474491972	-0.3414584	Ube2h	0.5	Ube2h+0.5
chr6	30309426	30310250	1	1	0	1	1	1	combo	Th1+Th0+Treg+Th17	1.923462001	2.673147042	3.242798719	1.623579999	7.931221165	2.511009633	2.213424251	2.25804851	3.046196371	2.05957702	2.179286901	1	1	1	1	1	1	1	1	1	1	0.401760212	0.577191255	-0.897924963	0.042280141	-0.9348017	Ube2h	-5.5	Ube2h-5.5
chr6	30311801	30312650	1	0	0	0	0	1	unique	Th1	3.613567916	2.083355392	0.605568909	1.011636401	0.668720711	1.077177556	0.683005884	0.87434259	1.003285489	0.811251889	1.078653718	1	1	0.761512322	1	1	1	1	1	1	1	0.539539853	-0.702600089	-1.162716612	0.726007348	-0.565186579	Ube2h	-7.5	Ube2h-7.5
chr6	30321101	30321425	1	0	0	0	0	0	unique	Th1	0.652656159	0.753941701	0.295732475	0.28917791	0.622381644	0.368294668	0.379762877	0.445097941	0.193986084	0.346835656	0.305775352	1	1	1	1	1	1	1	1	1	1	-0.850130778	0.147908487	0.268620478	0.819041702	0.404396524	Ube2h	-16.5	Ube2h-16.5
chr6	30322526	30322850	0	0	0	0	1	1	unique	Th17	0.473729173	0.368899818	0.721546804	0.535825871	0.544431341	0.510865762	0.617515132	0.64228742	0.382552917	0.66328501	0.481186842	0.953854746	1	1	1	1	1	1	1	1	1	-1.712256725	0.303910901	0.484309129	0.806508088	0.534917571	Ube2h	-18	Ube2h-18
chr6	30325876	30326675	1	0	1	0	1	1	combo	Th1+Th2+Th17	3.300646877	1.991363976	0.863444509	0.857611331	1.591595564	1.453271564	0.934172368	0.72297257	1.174431955	0.951643087	0.934498399	1	0.163144749	0.347577046	0.25531174	1	1	0.707311364	1	0.958384907	1	-1.266224709	-1.403048154	-1.262042197	-1.979130112	-0.828947345	Ube2h	-21.5	Ube2h-21.5
chr6	30332201	30332550	0	0	0	0	0	1	remaining		1.425800287	0.888697227	0.587605777	1.161188471	0.689294434	0.890468118	1.075214426	0.953225909	0.910666926	0.76276665	0.749774812	1	1	1	0.939109213	1	1	1	1	1	1	-0.263609678	0.422748703	0.497271052	0.657999284	-0.431143771	Ube2h	-28	Ube2h-28
chr6	30336526	30337575	1	1	1	1	1	1	shared	all	18.96919558	14.00055843	11.70376306	13.56529028	11.44848532	10.50073193	18.03787213	14.13488892	16.9683778	14.98554357	18.92015662	3.49E-07	1.70E-07	1.37E-08	0.000538823	0.000161524	1.55E-05	6.92E-06	4.43E-07	0.006370108	0.003052416	1.185420458	1.047783152	1.372579981	0.844530614	0.928456557	Ube2h	-32.5	Ube2h-32.5
chr6	30338926	30339425	0	0	0	0	1	1	unique	Th17	2.045303153	1.189900246	1.3192782	1.346434253	7.563844269	1.834944723	1.461331146	1.216866666	1.399225127	1.804916767	1.58905926	1	1	0.993756924	0.510108538	0.958709721	1	1	1	1	1	-0.439972988	-0.224510337	0.681216185	-1.07782466	0.689162274	Ube2h	-34.5	Ube2h-34.5
chr6	30344001	30344650	0	1	0	1	1	1	combo	Th0+Treg+Th17	1.879807315	1.298196762	2.061078292	2.119496459	2.207338232	1.994147433	1.939947697	2.210508531	2.298653909	1.848965595	2.137089261	0.084036183	1	1	0.301416436	1	0.593127866	1	1	1	1	0.928879304	0.395665132	0.517340466	0.801401322	0.620480852	Ube2h	-40	Ube2h-40
chr6	30346376	30347800	1	1	1	1	1	1	shared	all	15.94473562	5.377511013	7.867444896	4.554303605	7.890778297	6.568040952	4.836158533	5.727276258	4.228361394	5.373114167	5.037158324	1	0.002516666	0.214665256	0.354790056	0.584740062	1	0.02637491	0.75055469	1	1	-0.806535075	-1.426837392	-0.87927055	-1.13696992	-0.897282812	Ube2h	-42.5	Ube2h-42.5
chr6	30351101	30351950	0	1	0	0	0	1	unique	Th0	2.91332209	4.725418553	4.77113034	3.247462447	2.774931822	3.348029146	3.40290866	4.037551521	4.087068382	4.004790525	3.588554098	1	0.073608573	0.24200343	0.014547997	0.059188422	1	0.398021519	0.814056628	0.107783925	0.422502668	0.558357958	0.57453713	0.678285318	0.875333001	0.724851087	Zc3hc1	39.5	Zc3hc1+39.5
chr6	30352426	30354150	1	1	1	1	1	1	shared	all	20.0808448	16.38003285	17.98163428	17.89141155	17.15690643	15.66977228	16.58251969	21.83191672	19.01944392	16.70872188	18.97939353	0.001047424	0.065861189	1.64E-06	3.21E-09	0.214500363	0.01668431	0.366953912	3.35E-05	1.22E-07	1	0.942604637	0.822412368	1.283937242	1.355271878	0.609648947	Zc3hc1	37.5	Zc3hc1+37.5
chr6	30356476	30358300	1	1	1	1	1	1	shared	all	14.84520639	9.133625071	9.52368943	8.535235163	8.60231642	7.578150407	6.885988418	7.430003181	6.44494463	6.8679223	7.355618105	1	0.108205143	0.32140296	0.191038323	1	1	0.527609878	0.98396543	0.787899806	1	-1.113370291	0.564875823	0.73352973	1.274748742	0.939999671	Zc3hc1	33.5	Zc3hc1+33.5
chr6	30367476	30368000	0	0	1	1	0	1	combo	Th2+Treg	0.67445749	3.61828997	0.835474924	1.591591214	0.978325033	1.219917206	1.103924283	1.490632327	0.778091635	1.391779305	1.222194944	1	1	0.996435302	0.451601569	1	1	1	1	1	1	-1.13318718	-0.755989326	0.602386089	0.813282561	0.389999419	Zc3hc1	23.5	Zc3hc1+23.5
chr6	30390201	30391775	1	1	1	1	1	1	shared	all	9.936199389	10.50411352	10.14143373	14.01313327	10.24276379	12.50941502	11.73185339	9.744888374	12.49387779	11.70473437	11.38313346	0.028541562	3.33E-06	0.183264505	0.179883487	0.049076384	0.259677209	9.09E-05	0.673428232	0.755649841	0.365865702	-1.69349915	1.410947237	0.947963168	0.827287123	0.946847206	Zc3hc1	0	Zc3hc1+0
