## Supplemental Table 1 for "Multi-enhancer regulatory hubs control Th17 cell identity" (part 34 of 43)

chr	start	end	Th1_ATACnp	Th0_ATACnp	Th2_ATACnp	Treg_ATACnp	Th17_ATACnp	inputUnion_ATACnp	ATAC_class	ATAC_subsets	Th1_ATAC_CPM	Th2_ATAC_CPM	Th0_ATAC_CPM	Treg_ATAC_CPM	Th17_ATAC_CPM	pooledInput_CPM	Th1_ASTARR_CPM	Th2_ASTARR_CPM	Th0_ASTARR_CPM	Treg_ASTARR_CPM	Th17_ASTARR_CPM	Th0_PValue	Th1_PValue	Th17_PValue	Th2_PValue	Treg_PValue	Th0_FDR	Th1_FDR	Th17_FDR	Th2_FDR	Treg_FDR	Th0_rep.logFC	Th1_rep.logFC	Th17_rep.logFC	Th2_rep.logFC	Treg_rep.logFC	nearest_gene	distance_to_tss_kbp	peakID
chr6	30400926	30402550	1	1	1	1	1	1	shared	all	35.76282465	31.03466918	32.77170339	36.60783071	30.72317781	44.14044589	49.39327699	36.2150195	41.08025845	35.90960959	41.42487368	0.03215232	9.26E-05	0.003734534	0.000682025	0.000480149	0.285293981	0.001579165	0.031407651	0.007835348	0.007830282	-0.691138788	0.787823966	-0.803629301	-1.008488511	-0.98079479	Klhdc10	0	Klhdc10-0
chr6	30410176	30410950	1	1	0	0	1	1	combo	Th1+Th0+Th17	3.247518936	1.334809681	1.477452902	1.578578822	3.619701578	1.638736649	1.221459103	0.962722214	1.636154192	2.047323344	1.625535175	0.007935932	0.004373669	0.014823943	0.62262362	0.000350333	0.092373833	0.041909433	0.099549919	1	0.005977044	1.970373729	1.499385152	1.641981901	-1.111329016	2.070522444	Klhdc10	8.5	Klhdc10+8.5
chr6	30411401	30412375	1	0	0	0	0	0	unique	Th1	4.106642166	2.033668969	0.417738486	0.484860693	1.327680992	1.025511354	0.529234726	0.586728082	0.70578462	0.8143079	0.512754396	1	0.001276114	1	1	1	1	0.014910465	1	1	1	-0.859971146	-2.736154773	-1.113817862	-1.797084333	-0.769446456	Klhdc10	10	Klhdc10+10
chr6	30415501	30415800	0	0	0	0	1	0	unique	Th17	0.357176185	0.533345951	0.325751838	0.311497766	1.44573672	0.28411595	0.147198888	0.353457696	0.440868881	0.267560293	0.239933295	1	0.710074226	1	1	1	1	1	1	1	1	0.678150784	-0.957004027	0.363753217	0.66707729	0.527396868	Klhdc10	14	Klhdc10+14
chr6	30425676	30426600	1	1	1	1	1	0	shared	all	1.76162573	3.798582086	1.461175905	2.410738987	2.488555689	0.928270907	0.583781981	0.422683775	0.753047655	0.626926305	0.779041318	1	0.851391224	1	1	1	1	1	1	1	1	-0.907185646	-1.407107091	-1.126382029	-1.903320867	-0.624353299	Klhdc10	24.5	Klhdc10+24.5
chr6	30427751	30428475	0	0	1	1	1	1	combo	Th2+Treg+Th17	0.908666539	4.398674762	0.737581374	2.634344165	1.280785801	2.181374461	1.777521949	1.844130983	1.283915441	2.097177832	1.383883746	1	1	0.164570551	1	1	1	1	0.624606067	1	1	-0.804118554	-0.39243895	-0.876029806	0.366600209	0.4252473	Klhdc10	26	Klhdc10+26
chr6	30432601	30433200	1	0	0	0	1	0	combo	Th1+Th17	1.675069082	1.977519352	0.409781809	0.435386515	2.108936493	0.714292817	0.360257005	0.433941256	0.789482895	0.362232835	0.311824241	1	0.837395079	0.008309604	1	1	1	1	0.061703879	1	1	0.579162169	-1.156859349	-2.713099059	-0.65960444	-1.460797312	Klhdc10	31	Klhdc10+31
chr6	30459001	30460925	1	1	1	1	1	1	shared	all	10.29660986	9.549275798	9.811099537	9.143067224	8.14519267	12.53364371	13.43550847	13.47992859	11.31713823	10.87517778	11.43824489	1	0.044469131	0.90526979	0.004807297	1	1	0.271560665	1	0.042469225	1	-0.007183204	1.028827829	0.833991564	1.43163547	0.859746508	Tmem209	50	Tmem209+50
chr6	30466851	30467250	1	0	0	0	0	0	unique	Th1	1.874343977	0.620875531	0.351550433	0.298846838	0.970346805	0.24419039	0.230978734	0.064912202	0.091907548	0.164092407	0.09119678	1	1	0.341652127	0.110088463	0.464555837	1	1	1	0.532647834	1	-1.177162553	0.91357539	-1.861045014	-4.397286564	-3.870565845	Tmem209	42.5	Tmem209+42.5
chr6	30468651	30469050	1	1	0	1	0	1	combo	Th1+Th0+Treg	1.220134156	1.338041278	1.095157873	1.291764148	0.823518217	0.731018547	0.71133729	0.506670202	0.878166184	1.034581402	0.54867496	1	1	1	1	0.118810741	1	1	1	1	0.711060927	0.714176417	0.217271876	-0.621869587	-0.990389005	0.935762035	Tmem209	41	Tmem209+41
chr6	30472251	30472575	0	0	0	1	0	0	unique	Treg	0.236438105	0.632259679	0.333587301	0.973322152	0.347258982	0.382826014	0.30196108	0.434831586	0.36541051	0.339626881	0.211927196	0.041469847	1	1	1	1	0.348763809	1	1	1	1	1.560934043	-0.598731161	-0.750139218	-0.242130587	-0.460475531	Tmem209	37.5	Tmem209+37.5
chr6	30475351	30476050	1	0	0	0	1	0	combo	Th1+Th17	1.101777396	0.918387834	0.985329306	0.884404188	1.230528317	0.787906891	0.51820966	0.771586314	0.578516677	0.627905932	0.34784444	1	1	1	1	1	1	1	1	1	1	-1.142835485	-0.457864	-0.880058924	1.116559021	-0.765934843	Tmem209	34	Tmem209+34
chr6	30476226	30476850	0	0	0	0	1	0	unique	Th17	0.833386917	1.499255814	0.915526556	0.733361118	1.020799731	0.617064114	0.508486207	0.164407857	0.993677762	0.986209057	0.28810109	1	1	1	0.016423101	0.129709138	1	1	1	0.118978337	0.757362593	0.307798539	0.380859881	-0.935941877	-5.500339948	1.21339562	Tmem209	33	Tmem209+33
chr6	30476901	30478475	0	0	0	0	1	1	unique	Th17	1.159966303	2.87789681	1.773062115	1.508275788	2.275678114	2.269667355	2.303130512	1.726089569	2.279624243	1.875147008	1.080021525	1	1	0.480994237	1	1	1	1	1	1	1	0.808336346	0.466070989	-1.775578154	-1.42290323	-0.727802996	Tmem209	32	Tmem209+32
chr6	30492651	30493050	0	1	0	0	0	0	unique	Th0	0.742645177	0.806859721	1.593309584	0.980370543	0.58935422	0.620607667	0.376721304	0.555769766	0.480843932	0.368951796	0.505934196	1	0.391358431	0.929237646	1	1	1	1	1	1	1	-0.610526124	-0.866978606	-1.017065409	0.12288814	-0.67335578	Tmem209	17	Tmem209+17
chr6	30494326	30495050	1	0	0	0	0	0	unique	Th1	1.488524635	1.227743403	0.5234675	0.497873085	0.963385365	0.866465507	0.969388552	0.782216524	0.659123621	0.820436854	1.045713895	1	0.032653706	1	1	1	1	0.214429141	1	1	1	-0.804495288	1.220824296	0.502914984	0.853399692	0.51433911	Tmem209	15	Tmem209+15
chr6	30499101	30500500	1	1	1	1	0	1	combo	Th1+Th0+Th2+Treg	2.304220377	9.325301334	4.231266678	13.16416549	1.361165739	3.831119012	2.606962132	3.29345932	2.51306177	3.003689537	2.381382039	1	0.527331402	0.122901723	1	1	1	1	0.508250173	1	1	0.958051681	-0.690798701	-1.184438844	-0.775142125	-0.327911417	Tmem209	10	Tmem209+10
chr6	30507226	30508375	1	1	1	1	1	1	shared	all	24.05632482	31.40555443	24.87773466	34.74439384	40.37845505	21.31372094	23.67005251	32.26336415	21.50086447	25.6944404	35.03692291	0.622121973	0.00131434	1.27E-10	6.52E-08	0.013278128	1	0.015286237	6.19E-09	1.91E-06	0.129118474	0.409017675	0.648922225	1.367626152	1.160537133	0.639745369	Tmem209	2	Tmem209+2
chr6	30509151	30510525	1	1	1	1	1	1	shared	all	24.38999614	28.00510365	24.69051031	28.69950816	28.89702373	27.73301507	28.45525192	25.81307805	24.39675708	23.94251193	23.4605676	1	0.027233414	1	1	1	1	0.185545346	1	1	1	0.402490634	0.817734347	0.27329933	0.347198092	0.463989734	Ssmem1	0	Ssmem1-0
chr6	30520451	30521025	1	1	0	0	1	1	combo	Th1+Th0+Th17	0.682302148	1.418648546	0.841745467	1.016470865	0.819690251	1.130241724	1.414957942	0.877278326	1.321901296	1.124632532	1.198728897	1	0.250385579	0.136114672	1	1	1	0.95191841	0.5465077	1	1	-0.581856896	0.561975515	1.112328183	0.781678763	0.471859827	Ssmem1	11	Ssmem1+11
chr6	30521701	30522425	1	1	0	0	1	0	combo	Th1+Th0+Th17	1.488874985	1.386497463	1.749192082	0.509033013	1.394137078	0.719410474	0.75937877	0.659557823	0.730332752	1.020251344	0.808054931	1	1	1	1	0.300351028	1	1	1	1	1	0.956604094	0.491340256	0.453903119	0.750862978	1.187945209	Ssmem1	12	Ssmem1+12
chr6	30535126	30535700	1	1	0	1	0	1	combo	Th1+Th0+Treg	2.115119436	1.570480294	1.571489328	1.683852642	1.060266511	1.44331188	0.938081195	1.107025031	1.023929911	1.378831195	0.760264119	1	0.486043802	0.215946327	1	1	1	1	0.75382006	1	1	-0.689692566	-0.758503316	-1.427839689	-1.14355214	0.427352617	Cpa2	-6	Cpa2-6
chr6	30537951	30538550	1	0	0	0	0	0	unique	Th1	1.694541116	0.640412229	0.193739373	0.317823231	0.230065757	0.735481702	0.510516594	0.738239552	0.486756848	0.485849139	0.483376028	1	1	1	0.430294518	1	1	1	1	1	1	-0.817292113	-0.534420262	-0.730323718	1.148503813	-0.973684058	Cpa2	-3.5	Cpa2-3.5
chr6	30540801	30541575	1	0	0	0	0	0	unique	Th1	2.640273018	0.847163355	0.501647243	1.180526327	0.447596631	0.724647924	0.63947078	0.41195277	0.718074198	0.643901585	0.976219422	0.312673038	1	1	1	0.586295175	1	1	1	1	1	1.203039445	-0.552498585	-0.948769926	-1.155277908	-1.749185839	Cpa2	-0.5	Cpa2-0.5
chr6	30546676	30547425	1	1	1	1	1	1	shared	all	5.0603939	3.402156055	5.034670414	3.634309866	4.475520281	3.308104044	2.849197095	3.976019915	4.15735817	4.285952528	3.888183188	0.00829968	1	0.070836926	0.013004156	0.002173869	0.095715873	1	0.338296353	0.098175256	0.028423612	0.836183488	-0.499381051	0.619978402	0.831298979	0.829127212	Cpa2	5.5	Cpa2+5.5
chr6	30550676	30551850	1	1	1	1	1	1	shared	all	17.40117712	7.913279017	8.455897122	7.132743967	22.06231928	9.059524151	6.580783227	7.728105119	7.237378336	7.449135682	7.952754262	1	0.017925139	1	1	1	1	0.133203205	1	1	1	-0.664919513	-1.717495559	0.542502087	0.42810762	0.456564538	Cpa2	9.5	Cpa2+9.5
chr6	30556176	30556775	1	1	0	0	1	1	combo	Th1+Th0+Th17	4.02048789	1.079602371	2.461215239	0.993021472	1.710497842	0.929878078	0.560874317	0.675937896	0.469034205	0.755068061	0.662734629	0.927615221	1	1	1	1	1	1	1	1	1	-1.11166409	0.230905492	0.375220437	-0.88219351	0.320147892	Cpa4	-12	Cpa4-12
chr6	30568226	30568625	1	0	0	1	0	0	combo	Th1+Treg	1.309422474	1.25666289	0.749395176	2.370978884	0.687424691	0.420005843	0.339006003	0.346492617	0.37703445	0.346337375	0.313739634	1	1	1	1	1	1	1	1	1	1	-1.064038328	-0.270801648	0.42194874	-0.887589128	0.441508414	Cpa4	0	Cpa4+0
chr6	30591751	30592725	1	1	1	1	1	1	shared	all	5.354245278	2.750063595	1.779332658	2.150355707	1.782871827	1.893549033	1.275568232	1.610517556	1.046090146	1.808811287	1.543702509	0.523321225	1	0.250094673	1	1	1	1	0.832190643	1	1	-1.472966699	-0.940858851	-1.554465128	0.591480199	0.41208546	Cpa5	-19	Cpa5-19
chr6	30616651	30618725	1	1	1	1	1	1	shared	all	10.21383593	8.65782201	10.04341897	7.474996819	8.51585121	8.71422489	8.262802571	6.137955662	7.525548534	7.262407733	8.427525512	1	0.745969577	0.358239725	0.266583699	1	1	1	1	0.986578371	1	0.074119756	0.528845454	0.629840582	-2.611523345	0.586692627	Cpa5	6.5	Cpa5+6.5
chr6	30624651	30625675	1	1	1	1	1	1	shared	all	41.934021	3.932878494	3.906718168	2.702433272	6.816574574	11.06260824	10.48203826	10.67851455	10.32282001	9.396661373	9.388078129	0.118872425	1	1	1	1	0.761643297	1	1	1	1	0.974680384	0.304787456	0.107977789	0.713340372	0.184988587	Cpa1	-14	Cpa1-14
chr6	30626126	30626800	1	1	1	1	1	1	shared	all	12.22773753	2.000287647	7.877693778	4.934915854	6.628305139	4.784246886	3.79395809	4.711507471	4.595707778	4.737777814	4.593092356	1	1	0.245549377	0.33152853	0.25811401	1	1	0.822027237	1	1	0.435303332	0.314747859	0.296587008	0.614664342	0.58153508	Cpa1	-13	Cpa1-13
chr6	30643976	30644375	0	0	0	1	0	1	unique	Treg	0.90593487	0.972536093	0.619674915	1.987791245	0.486585288	0.763194758	0.571316297	0.515173696	0.298661308	0.545072044	0.539636657	0.174025566	1	1	1	1	0.991123451	1	1	1	1	-0.918765787	-0.426071164	-0.267633821	-0.514263709	-0.952834328	Cpa1	5	Cpa1+5
chr6	30656751	30657975	1	1	1	1	1	1	shared	all	16.95356133	3.541373417	24.45324283	8.595101196	13.70824175	10.3569349	8.616487253	10.27826208	10.51667422	10.87482189	10.61920203	0.205394008	1	0.891725099	0.262784097	0.278922907	1	1	1	0.977208457	1	0.581079279	0.405018932	0.443811889	0.601642122	0.677715602	Cpa1	18	Cpa1+18
chr6	30667201	30668025	1	1	1	1	1	1	shared	all	11.75623742	8.665974561	2.241194464	2.08267321	6.968066523	5.807213128	3.981576857	5.037469725	5.035461799	4.701602562	3.616472789	1	0.470567584	0.717007983	1	1	1	1	1	1	1	-1.323862452	-0.825724282	-0.671265733	-0.765783728	-0.650666919	Cep41	26	Cep41+26
chr6	30669401	30669850	1	0	0	0	0	0	unique	Th1	2.516751246	1.677546572	0.573620984	0.540660335	2.398387827	0.993450688	1.179676418	0.976388956	0.79660911	0.801791745	0.963524239	1	0.981959406	0.888360341	1	1	1	1	1	1	1	-0.179620461	0.49938712	0.565712184	0.388473389	-0.393380176	Cep41	24	Cep41+24
chr6	30671326	30672050	1	1	0	1	1	1	combo	Th1+Th0+Treg+Th17	5.753846118	2.319026004	10.58677611	8.019980847	17.89627569	7.567372979	8.137477453	10.39181287	8.694661559	8.574491368	8.861465768	0.787150425	0.086741319	0.001347418	0.002317017	0.231756173	1	0.449077146	0.01304587	0.022677876	1	0.45180999	0.540400669	1.091669504	0.842468362	0.522278649	Cep41	22	Cep41+22
chr6	30675176	30675725	1	0	0	1	0	1	combo	Th1+Treg	1.387784115	1.080832609	0.987379083	2.081543673	1.547830018	1.310371104	1.496671552	1.131443948	1.105758712	1.386730171	1.167373091	1	0.878854351	1	0.801721159	0.632887613	1	1	1	1	1	0.459733446	0.513951904	0.358526245	-1.966658382	0.63467784	Cep41	18.5	Cep41+18.5
chr6	30676626	30677425	0	0	0	0	1	0	unique	Th17	0.820656468	0.962382184	0.781585529	0.582318048	2.424284001	0.501980096	0.40367335	0.443497701	0.123256805	0.293816498	0.692701728	1	1	1	1	1	1	1	1	1	1	-2.513867822	-0.048627861	-0.951140442	-3.622619707	-1.991864476	Cep41	16.5	Cep41+16.5
chr6	30687276	30688350	1	1	0	1	1	1	combo	Th1+Th0+Treg+Th17	3.702505885	1.373883077	3.012892704	2.187178956	2.974902403	1.578193055	1.719158748	1.721390972	1.394109131	1.965281397	1.767410346	1	1	0.321470742	0.989429888	0.195207679	1	1	0.984087672	1	1	-1.426540761	0.59986326	0.97726261	-1.898101338	1.043613966	Cep41	6	Cep41+6
chr6	30690051	30690450	1	0	0	0	0	0	unique	Th1	6.131048973	0.808089959	0.487662451	0.739686582	0.948285258	1.061553169	0.937066301	0.972683169	0.784359116	0.910077197	0.654463426	1	1	0.047271148	1	1	1	1	0.248830218	1	1	-0.431315273	0.395851893	-0.730152423	-0.239336913	-0.364251546	Cep41	3.5	Cep41+3.5
chr6	30692876	30694325	1	1	1	1	1	1	shared	all	12.37050414	17.16287812	16.56615071	17.77344165	15.2758509	20.96095184	23.20048138	18.67091219	18.49140272	16.76126124	16.30415564	1	0.000241331	0.149290447	0.033453526	1	1	0.003584062	0.583123461	0.212491075	1	-0.688771491	0.968080674	0.702555329	0.884703043	0.55105759	Cep41	0	Cep41+0
chr6	30724626	30724975	0	0	0	0	1	0	unique	Th17	0.274629452	0.435662462	0.259563784	0.209567411	0.413993338	0.186166108	0.106505031	0.144565572	0.164051243	0.111073248	0.109700186	1	1	1	1	1	1	1	1	1	1	-1.557449196	-1.080418416	-0.320366653	-0.636608418	-0.376985649	Mest	1.5	Mest+1.5
chr6	30735201	30735875	1	1	1	1	1	1	shared	all	3.531021184	2.927124114	2.361271913	2.466583776	3.211275445	4.169203484	3.395669087	3.478986807	3.527955475	3.382115679	3.260861326	1	1	1	1	1	1	1	1	1	1	0.486601998	0.448621972	-0.364488256	-0.250401848	0.375530237	Mest	12	Mest+12
chr6	30736626	30738825	1	1	1	1	1	1	shared	all	13.1051586	10.90915122	12.18901004	9.87076679	11.73726925	13.61127298	12.27510421	10.42187616	8.228792209	10.11518878	7.778892502	0.129713509	1	0.07042284	1	0.843359373	0.809682599	1	0.336877321	1	1	-1.015725963	0.750019004	-1.233269555	-0.640665517	-0.693183368	Mest	14	Mest+14
chr6	30746501	30747375	1	0	0	0	0	1	unique	Th1	4.706199495	1.270507514	0.451614973	0.411937122	0.794757424	1.21013468	1.305507245	0.924758165	1.602607616	1.0114687	1.400936149	0.432449373	0.155599837	1	1	1	1	0.68448216	1	1	1	1.45265286	1.007838077	-1.849818138	-3.616370663	-1.636197648	Mest	23.5	Mest+23.5
chr6	30751051	30751525	0	0	0	0	1	0	unique	Th17	0.550462217	0.512579015	0.373491903	0.278017981	1.550181224	0.448555987	0.158422178	0.26127149	0.209892855	0.219183714	0.256521308	1	0.248906586	0.299607334	1	0.277770289	1	0.947821408	0.938782062	1	1	-1.826221074	-1.250404913	-1.972394388	-1.779716762	-4.028747396	Mest	27.5	Mest+27.5
chr6	30804751	30805675	1	0	1	1	1	0	combo	Th1+Th2+Treg+Th17	3.60850695	5.351823123	1.869633172	2.001933174	2.440521335	1.072489002	1.138255264	0.736679967	0.995958157	0.955297572	0.742432388	1	0.876312828	1	0.813389897	1	1	1	1	1	1	-1.471720343	0.90737894	-0.890996833	-2.734166838	-0.913168312	Mest	81.5	Mest+81.5
chr6	30809626	30810025	0	0	0	0	1	0	unique	Th17	0.962495179	0.948537559	0.391455035	0.504198549	1.284801568	0.488355662	0.289588382	0.27072714	0.341782496	0.350394181	0.493372028	1	0.162372148	1	0.336133483	1	1	0.705161506	1	1	1	0.610945707	-1.361881574	0.504137999	-2.081352588	-0.943350427	Mest	86.5	Mest+86.5
chr6	30815826	30816125	0	0	0	0	1	0	unique	Th17	0.498086999	0.480427931	0.609789675	0.551820263	1.132132789	0.386031868	0.416588586	0.476602217	0.403892989	0.595030959	0.49694571	1	1	0.287101745	1	0.558423016	1	1	0.912008257	1	1	0.388338185	0.658211781	0.880394223	0.547924822	0.818532796	Copg2	81	Copg2+81
chr6	30855276	30855775	0	1	0	0	0	0	unique	Th0	0.506282006	0.954229633	1.433569961	1.011997864	0.549051763	0.507312797	0.301434716	0.344346416	0.650899522	0.373091861	0.321948792	1	0.442217926	0.965819135	1	1	1	1	1	1	1	-0.574320999	-0.97899411	-0.290071204	-2.259029244	-0.791795562	Copg2	41.5	Copg2+41.5
chr6	30855851	30856350	1	0	0	0	0	0	unique	Th1	1.340872236	1.454490345	0.905641316	0.824131545	1.043247043	0.708395817	0.669067326	1.11479913	0.69980989	0.710345966	0.990668066	1	1	1	0.496127305	1	1	1	1	1	1	0.82150345	-0.606031751	-1.009970004	1.28113268	0.895634474	Copg2	40.5	Copg2+40.5
chr6	30877626	30878400	0	0	0	0	1	0	unique	Th17	0.179527446	0.767786325	0.349743084	0.690573868	1.862312394	0.374608967	0.157192908	0.323774736	0.331749295	0.188774743	0.236322023	1	0.284883407	1	1	0.811762877	1	1	1	1	1	-3.617774424	-2.065921908	-1.851749183	-2.176630399	-3.788660954	Copg2	19	Copg2+19
chr6	30882201	30882875	0	0	1	1	1	1	combo	Th2+Treg+Th17	1.116311617	2.742370163	2.07337695	6.110819872	5.142116989	2.306211372	1.852788552	2.140411606	1.272175311	2.013168163	1.698110024	1	1	1	1	1	1	1	1	1	1	-0.701147658	-0.268567073	-0.606643566	-0.606384189	-0.303882811	Copg2	14.5	Copg2+14.5
chr6	30891376	30892025	0	1	0	1	1	1	combo	Th0+Treg+Th17	1.50869737	1.206976467	2.511489937	4.642092032	9.878835899	2.355328298	2.164980398	2.376739694	2.20610518	2.502237098	2.080712308	1	1	1	1	1	1	1	1	1	1	-0.71056478	-0.794737359	0.074357801	0.384845265	-1.172484959	Copg2	5	Copg2+5
chr6	30895776	30897350	1	1	1	1	1	1	shared	all	27.72490558	27.01565438	28.37793294	39.99023767	25.07667919	58.91134614	44.10992691	32.95701412	40.77495462	34.0220126	44.28043942	2.31E-07	5.30E-09	5.97E-09	2.50E-06	1.94E-08	1.08E-05	3.49E-07	2.09E-07	5.20E-05	1.02E-06	-1.773460771	-1.609484793	-1.995148352	-1.638374696	-1.872576317	Copg2	0	Copg2+0
chr6	30907176	30908525	1	1	1	1	1	1	shared	all	11.53801601	3.936110091	6.917922688	6.787102503	27.08156026	6.108116034	4.021627831	5.217164353	4.729191499	5.546141713	4.687333932	1	0.380845181	0.049227759	0.423795603	1	1	1	0.256508466	1	1	0.764992768	-0.74639115	-0.926801501	-0.292366907	0.622294817	Tsga13	7.5	Tsga13+7.5
chr6	30920026	30920375	0	0	0	0	1	0	unique	Th17	0.500818668	0.395358828	0.401582703	0.312988767	0.725742495	0.353357645	0.407034803	0.30261644	0.463360201	0.24850863	0.269261846	1	1	1	1	1	1	1	1	1	1	-0.281568045	0.313972106	-0.405916416	-0.662873396	-0.771702841	Tsga13	-4.5	Tsga13-4.5
chr6	30921276	30921625	1	0	0	0	0	1	unique	Th1	0.850652807	0.396589066	0.725646357	0.601294441	0.64994899	0.788128432	0.947533181	1.463664028	0.739862322	0.72102154	0.806168455	1	0.122131946	1	0.000959312	1	1	0.575573811	1	0.010579573	1	0.659072516	0.840234263	-0.759939695	1.460314054	0.773088904	Tsga13	-6	Tsga13-6
chr6	30957776	30959275	1	1	0	1	1	1	combo	Th1+Th0+Treg+Th17	1.507821495	3.312625116	3.727086851	2.772736306	2.3134019	4.483034301	4.230074098	4.29931215	3.980761092	3.922905354	4.391523653	1	0.670579147	0.374765942	0.571811193	0.049912187	1	1	1	1	0.37041409	-0.427556248	0.799649232	1.064492413	1.018322458	1.170743187	Klf14	0.5	Klf14+0.5
chr6	30978701	30979375	0	1	0	1	1	1	combo	Th0+Treg+Th17	1.125960047	1.278660064	2.353194021	1.707663499	2.371876886	0.930661936	0.661173906	0.404643321	0.934241338	0.699495407	0.819128506	1	1	1	0.067734944	1	1	1	1	0.369874513	1	0.867805265	-0.583906202	-0.073511185	-1.86875465	-0.80001429	Klf14	-20	Klf14-20
chr6	30981426	30982075	1	0	0	0	1	0	combo	Th1+Th17	1.016148645	1.2831219	0.491519575	0.413428122	1.570811383	0.660076822	0.668173672	2.032452756	0.910582537	1.413995639	1.187198949	0.921070968	1	0.006447832	4.06E-09	3.24E-05	1	1	0.049837668	1.52E-07	0.000745273	0.976860053	0.519104293	1.300280315	2.5327371	1.757927867	Klf14	-22.5	Klf14-22.5
chr6	30982601	30982975	0	1	0	0	0	1	unique	Th0	0.403912889	0.9302311	0.769408084	0.743030046	0.484180673	0.564942451	0.174243525	0.176009707	0.482969328	0.356614862	0.258436701	1	0.022430193	0.330957682	0.035243691	1	1	0.15921832	1	0.221502629	1	-0.855826572	-1.38982888	-1.129653581	-4.974418021	-1.19411736	Klf14	-23.5	Klf14-23.5
chr6	31006801	31007550	1	0	0	0	1	1	combo	Th1+Th17	1.437077314	1.560326385	1.065502152	0.757533438	1.23294641	0.883309685	0.838972255	1.156408826	0.770229646	0.919366588	0.731399958	1	1	1	0.375090667	1	1	1	1	1	1	1.820275307	0.744075344	1.438691749	1.699593351	0.356596944	Klf14	-48	Klf14-48
chr6	31032776	31033575	1	1	1	1	1	1	shared	all	5.168751881	5.143382641	4.674801711	4.391016216	4.974380372	5.061169768	5.079550077	5.508585443	5.071773303	4.994103661	5.902533477	1	0.087861685	0.511129527	0.30767336	1	1	0.453530037	1	1	1	0.411949882	0.55064698	0.509059171	0.602148773	0.414399372	Klf14	-74	Klf14-74
chr6	31037976	31038700	1	0	0	0	1	1	combo	Th1+Th17	2.552613297	1.768307749	1.165324265	1.379191111	1.804847865	1.202221611	0.860995747	1.006699186	0.620803687	1.023311588	1.093500245	1	1	0.89547208	1	1	1	1	1	1	1	-0.610304728	-0.661142042	-2.257885772	-0.638223147	0.688558664	Klf14	-79.5	Klf14-79.5
chr6	31039051	31039875	1	1	1	1	1	1	shared	all	5.415341028	3.12495157	3.142855392	2.203579959	6.59277755	1.771913512	1.817429518	1.310066497	1.530519502	1.657364909	1.708587103	1	0.066875116	0.042489407	0.094247477	1	1	0.371027865	0.229136612	0.474531738	1	1.088861575	1.291492913	1.46748155	1.653395436	0.797835891	Klf14	-80.5	Klf14-80.5
chr6	31043426	31043875	0	0	0	0	1	1	unique	Th17	0.338632047	0.521961804	1.349055134	0.39892473	3.616710775	0.950266742	0.561598001	0.965557155	1.066603048	0.721017306	1.069727277	0.647177443	1	0.153945348	1	1	1	1	0.595700461	1	1	0.73389185	-0.447448734	0.799293657	0.821016636	-0.479804693	Klf14	-84.5	Klf14-84.5
chr6	31045951	31046525	1	1	0	0	1	1	combo	Th1+Th0+Th17	2.912796565	1.031146186	4.890844147	2.180853492	6.396148503	1.280427501	1.385900968	2.559613989	1.629946545	1.767613849	2.534301868	0.007881515	0.011444371	6.30E-09	1.08E-06	0.00119315	0.091854046	0.092664478	2.20E-07	2.44E-05	0.017038487	1.178441782	0.939526397	2.179240396	2.068769681	1.214998231	Klf14	-87	Klf14-87
chr6	31050726	31051625	0	0	0	0	1	0	unique	Th17	6.122801942	1.789074685	0.681520988	1.776475532	11.44370475	3.867248834	2.799761278	2.856520198	2.415990824	2.866371284	2.33991812	0.525937898	1	0.887218306	1	0.499304733	1	1	1	1	1	-1.11431912	-0.424207666	-0.810296914	-0.701679409	-0.964664796	Klf14	-92	Klf14-92
chr6	31051726	31054375	1	1	0	1	1	1	combo	Th1+Th0+Treg+Th17	29.48078495	6.980126472	5.009235461	20.89460697	44.71075376	21.07433128	17.5805653	17.16057065	15.60516509	16.46609772	14.99175213	1	1	0.226940279	0.091153896	1	1	1	0.779663808	0.462789388	1	-0.54276823	-0.586219243	-0.941151872	-1.151347415	-0.574261422	Klf14	-94	Klf14-94
chr6	31054651	31056325	1	0	1	1	1	1	combo	Th1+Th2+Treg+Th17	20.18316189	7.105040091	4.329281442	20.80835469	28.41898684	16.64619437	14.48106171	14.34742235	13.33149129	15.44214677	13.30821258	0.655815953	0.223864236	1	1	1	1	0.881775451	1	1	1	0.675743074	0.488287088	-0.504269385	0.508567587	0.548983612	Klf14	-96	Klf14-96
chr6	31058376	31059425	1	0	0	1	1	1	combo	Th1+Treg+Th17	9.051563238	4.041634129	2.905235128	8.348814698	12.64458105	5.776981365	4.438090315	4.926167614	5.225414239	5.044068086	3.656071133	1	1	1	0.716356703	1	1	1	1	1	1	0.348273864	-0.471571981	-0.673797595	0.231211158	0.438668402	Klf14	-100	Klf14-100
chr6	31061276	31061550	0	0	0	0	1	0	unique	Th17	2.294571947	2.405325346	0.793520545	1.215858576	3.281296022	0.905686338	0.692647645	0.464899571	0.885300958	1.183951398	0.719812175	1	0.888999662	1	1	0.271224102	1	1	1	1	1	0.15922795	-0.422329297	-0.533430831	-0.624676987	0.777676825	Klf14	-102.5	Klf14-102.5
chr6	31064751	31067225	1	1	1	1	1	1	shared	all	14.4438729	18.49921412	6.460645291	16.27340281	22.29796984	13.50084543	11.07076625	11.96335474	12.14956033	12.72450318	10.85402945	1	1	1	0.629863848	0.046032574	1	1	1	1	0.347635829	0.68777008	0.576580509	0.393407802	0.567960089	0.685178564	Klf14	-107	Klf14-107
chr6	31070426	31070950	0	0	0	0	1	0	unique	Th17	3.182990816	2.347945491	1.085393847	3.441970546	5.395477713	2.881168884	2.276720124	2.282041746	1.994853457	2.246281114	2.277330598	1	1	1	1	1	1	1	1	1	1	-0.532637562	0.310847506	0.32572022	-0.59182529	-0.356022538	Klf14	-111.5	Klf14-111.5
chr6	31071926	31073000	1	0	0	1	1	1	combo	Th1+Treg+Th17	13.20712534	3.964258457	3.223513095	23.85031612	13.43259756	9.337451127	7.270583432	6.893748824	6.818904839	8.195288538	6.174848136	1	1	0.09550113	1	1	1	1	0.422743602	1	1	-0.214703392	0.450894209	-0.783290318	-0.14642192	0.362729648	Klf14	-113.5	Klf14-113.5
chr6	31073526	31073825	1	0	0	0	0	0	unique	Th1	2.643530212	1.325426892	1.117705413	2.963946089	3.477004824	2.309778332	1.855471305	2.205891244	1.916402697	1.914670384	2.292198277	1	1	1	1	1	1	1	1	1	1	-0.268201726	-0.193853125	-0.157100568	0.444733369	-0.063360784	Klf14	-114.5	Klf14-114.5
chr6	31075651	31076500	1	1	1	1	1	1	shared	all	14.40613595	10.43457839	14.89821359	17.92895772	17.2387309	17.90257676	17.22647646	16.61610137	13.4750483	14.08668953	13.16980228	1	0.33351463	1	1	1	1	1	1	1	1	-0.32628047	0.577128061	-0.312483824	0.316143651	-0.387360753	Klf14	-117	Klf14-117
chr6	31077176	31077875	0	0	0	1	0	1	unique	Treg	5.062548022	2.46393544	6.246288989	16.10871471	9.364868523	7.33826982	6.243966843	4.901326031	4.844932892	6.113011061	5.214410683	1	1	1	0.238681079	1	1	1	1	0.914419202	1	-0.551420768	-0.164156616	-0.401820517	-0.673608531	0.333693959	Klf14	-118.5	Klf14-118.5
chr6	31079651	31080000	1	0	0	0	0	1	unique	Th1	5.804995112	4.7726445	5.652293504	8.291207739	5.045481123	4.816428739	3.78578095	3.849736382	3.705013844	3.959599785	3.137834072	1	1	0.300685492	1	1	1	1	0.941032251	1	1	-0.251434104	-0.134511084	-0.506890732	-0.359611282	-0.253883561	Klf14	-120.5	Klf14-120.5
chr6	31080526	31082150	1	1	1	1	1	1	shared	all	37.28239286	24.49975284	25.38360062	27.13508514	51.1221061	27.74523422	29.25822609	28.29354029	25.62899558	27.31180914	30.24052645	1	0.005079208	0.00231813	0.160399659	0.489217066	1	0.047455477	0.020851054	0.696758388	1	0.48584473	0.70852798	0.767156505	0.593372475	0.499570722	Klf14	-122.5	Klf14-122.5
chr6	31085251	31086325	0	1	1	1	1	1	combo	Th0+Th2+Treg+Th17	9.376987529	14.77156043	9.60458956	16.45837742	16.09869058	12.83316695	13.05948084	11.50871821	10.53009277	11.63903253	11.04143528	1	0.133450766	1	1	1	1	0.613571838	1	1	1	-0.364171579	0.486890269	-0.543054348	0.383774207	0.335876736	Klf14	-126.5	Klf14-126.5
chr6	31087726	31089250	1	1	1	1	1	1	shared	all	47.82588639	35.50332226	36.8818105	43.68896329	50.38687473	37.69709749	38.83478808	66.51304027	39.26077061	43.33937309	70.9293553	0.003493954	0.002345586	4.02E-16	1.16E-14	0.001910618	0.046362473	0.024862581	6.69E-14	1.37E-12	0.025494055	0.722686874	0.694279138	1.986700753	1.832765339	0.779741478	Klf14	-129.5	Klf14-129.5
chr6	31099926	31101325	1	1	1	1	1	1	shared	all	33.59948597	10.7880932	19.19469656	14.26940502	44.35788867	19.74625999	20.32413926	18.67236459	17.00896332	19.4424866	17.68188561	0.131104969	0.024743134	1	0.597494214	0.6542427	0.815770672	0.172395815	1	1	1	0.967577804	0.813062203	-0.720218213	0.446709733	0.69187882	Klf14	-141.5	Klf14-141.5
chr6	31107301	31108625	1	1	0	1	1	1	combo	Th1+Th0+Treg+Th17	3.852487581	2.41994109	5.583218038	4.840033889	6.429548507	4.421291799	3.897309686	3.582128108	4.144488355	3.722911374	3.29694357	1	0.059851602	1	1	1	1	0.341127127	1	1	1	0.867987919	0.92529835	-0.886162123	0.439576206	0.426777946	Klf14	-149	Klf14-149
chr6	31111101	31112000	1	0	0	0	1	1	combo	Th1+Th17	5.19839787	2.482241899	2.003331772	2.417832525	9.742858222	2.958249972	2.549502613	4.514054933	3.615401877	3.655685066	3.55824695	0.266392142	0.925568996	0.048595525	0.000210984	0.011514019	1	1	0.254114701	0.002790705	0.115069269	0.842316058	0.501985519	0.814863122	1.504649251	0.938024568	Klf14	-152.5	Klf14-152.5
chr6	31114326	31116025	1	1	1	1	1	1	shared	all	10.69400455	6.34911295	8.169688294	12.35319565	11.75020014	8.444742367	6.851787534	8.329814929	7.267755662	8.810771543	6.982113119	1	0.180690684	0.817167117	0.477567419	0.004103344	1	0.760353209	1	1	0.048677973	-1.248259935	-0.890950027	-1.062507873	0.708599579	1.066605281	Klf14	-156	Klf14-156
chr6	31117301	31118075	1	0	0	0	1	1	combo	Th1+Th17	3.989038128	2.139505008	2.165121171	2.816653093	9.033284605	2.881093299	2.869622764	2.653095036	3.128706141	2.405032228	2.253590757	0.105475888	0.789778083	1	1	1	0.698402076	1	1	1	1	0.82369345	0.473690235	0.44112595	-0.96992858	-0.544566966	Klf14	-158.5	Klf14-158.5
chr6	31123751	31124275	0	0	0	0	1	0	unique	Th17	8.620460614	4.685114919	4.50276343	5.723927306	11.30944775	3.293257549	2.479826316	2.470059805	2.991144048	2.46712769	4.328256689	1	1	1	1	1	1	1	1	1	1	0.408109664	-0.271807325	-0.522182854	0.320804158	-0.525328359	Klf14	-165	Klf14-165
chr6	31124951	31127475	1	1	1	1	1	1	shared	all	128.4607509	69.55263106	86.27778153	118.4195913	134.308009	92.58703588	101.4387025	131.920219	117.3224756	124.6118643	146.1721567	3.97E-05	0.000469432	3.10E-08	5.28E-08	2.11E-06	0.000993498	0.006355123	9.27E-07	1.58E-06	6.64E-05	0.870268624	1.130925548	1.200231972	1.616186575	1.132876822	Klf14	-167	Klf14-167
chr6	31131951	31133500	1	1	1	1	1	1	shared	all	34.49156441	19.10808335	18.50582701	63.91694268	25.13214916	24.12058362	25.73377677	25.29202353	27.77461877	28.05608049	27.68508584	0.080112554	0.028824894	0.013291237	0.039421913	0.010021564	0.572621992	0.194275544	0.091024016	0.242387405	0.10263414	0.724668976	0.703431965	0.771270187	0.81071709	0.881270053	Klf14	-173.5	Klf14-173.5
chr6	31133826	31134475	1	0	0	0	0	1	unique	Th1	7.472546973	2.247801525	1.527242745	5.854502982	2.702356848	3.949957105	6.507705663	5.560906659	5.777114331	4.523562707	4.863292101	0.002159445	7.07E-07	0.004390916	0.010155883	0.315977083	0.03082806	2.37E-05	0.036034667	0.0797653	1	0.91973971	1.276336337	0.983034849	1.015755064	0.66682792	Klf14	-175	Klf14-175
chr6	31139101	31140100	0	0	0	1	0	1	unique	Treg	0.574644868	1.138212464	0.87767173	19.06699925	0.668327943	2.98693909	2.178874647	1.920101066	2.261052629	2.705360334	2.380838915	1	1	0.417426239	0.108296203	1	1	1	1	0.526435316	1	-0.576035743	0.574414021	-1.277402342	-3.227368396	0.852062071	Klf14	-180.5	Klf14-180.5
chr6	31146376	31147925	1	1	0	1	1	1	combo	Th1+Th0+Treg+Th17	11.947071	3.728587845	4.315175435	21.0181794	5.136316288	7.455413456	5.417903166	6.531663678	6.44040553	6.008900819	5.325008783	1	0.617165874	0.236590934	1	1	1	1	0.801888962	1	1	0.479978897	-0.768041623	-0.366387603	-0.465293482	0.449205682	Klf14	-188	Klf14-188
chr6	31148351	31148675	0	0	0	1	0	1	unique	Treg	0.536453521	0.37582213	1.063452376	2.959111625	0.82805522	1.180062507	1.053582703	1.57818309	2.012860054	1.145074611	1.542304878	0.156086934	1	0.006254059	0.016210976	1	0.921576519	1	0.048544623	0.117846852	1	0.931878033	0.316577619	1.177850498	1.07888414	0.445851649	Klf14	-189.5	Klf14-189.5
chr6	31150201	31151125	1	0	1	0	1	1	combo	Th1+Th2+Th17	23.70741858	3.650441053	2.561037352	4.954976637	4.166758717	6.817649943	6.235316291	8.826183126	8.922790494	7.209863136	8.584176241	0.035968952	1	0.000997246	0.002292531	0.226683667	0.311943086	1	0.010048348	0.022478749	1	0.701613524	-0.38470031	0.921691958	0.864323959	0.575283116	Klf14	-191.5	Klf14-191.5
chr6	31156951	31157500	1	0	1	0	0	1	combo	Th1+Th2	7.361158996	6.335268326	5.600453886	6.543120226	2.94747468	2.924118986	2.217358925	2.389597415	2.480195149	2.21042069	2.115476562	1	1	1	1	1	1	1	1	1	1	0.443301317	0.083858724	-0.48436854	0.489392613	-0.229433983	Klf14	-198	Klf14-198
chr6	31158101	31158500	1	0	0	0	1	0	combo	Th1+Th17	3.161189485	1.486641429	1.573660318	3.130983552	2.236557959	2.364551956	1.756032079	1.468158021	1.666195889	1.536402294	1.715540317	1	1	1	1	0.759885082	1	1	1	1	1	-0.456542525	-0.348577431	-0.386257923	-0.55962626	-0.59770374	Klf14	-199	Klf14-199
chr6	31158676	31160225	1	1	1	1	1	1	shared	all	18.82667527	20.41733634	21.11013919	52.52803289	16.21824308	25.69503387	27.34871649	33.27682677	26.8582302	30.0906593	27.60457983	0.85282588	0.025258741	0.17790295	0.000104394	5.04E-06	1	0.175013404	0.659980807	0.001495773	0.000144122	0.419983763	0.539917488	0.515056527	0.958946818	1.04343709	Klf14	-200.5	Klf14-200.5
chr6	31168601	31170200	1	1	1	1	1	1	shared	all	28.02714625	27.71743326	34.52717483	44.45913379	33.12575356	26.67080833	46.63891798	43.85861166	62.98644811	60.62806447	89.51847213	4.88E-15	8.26E-11	1.68E-18	8.19E-09	4.93E-13	2.11E-12	9.48E-09	5.06E-16	2.88E-07	9.06E-11	2.161574348	1.562963007	2.708350834	1.545400467	1.967046307	Klf14	-210.5	Klf14-210.5
chr6	31171876	31172725	1	0	0	1	1	0	combo	Th1+Treg+Th17	6.208482716	3.841346197	1.625378723	9.603651435	9.263827884	3.951610852	2.667695884	3.215446846	2.763191198	3.38062507	2.915825669	1	1	1	1	1	1	1	1	1	1	-0.549685201	-0.316920643	-0.426693836	0.592059343	0.524136828	Klf14	-213	Klf14-213
chr6	31174326	31174925	0	0	0	1	0	0	unique	Treg	0.734099819	1.276199588	1.131447778	8.198584848	0.944112839	1.658988478	1.220675507	1.348595991	0.950945267	1.514993288	1.669760322	1	1	0.601882752	1	1	1	1	1	1	1	-0.680607582	-0.770781067	0.819655103	-1.552261579	0.653174093	Klf14	-215.5	Klf14-215.5
chr6	31175526	31176875	1	1	1	1	1	1	shared	all	9.270887716	7.665141135	10.0214775	9.209710477	10.46189451	6.929403332	4.926361099	5.601561184	5.699742586	5.830979368	5.408023121	1	1	1	1	1	1	1	1	1	1	0.370802571	-0.765446732	-1.564570814	0.338398443	0.535400499	Klf14	-217	Klf14-217
chr6	31187176	31188400	0	0	0	1	0	0	unique	Treg	3.017371827	2.748833357	1.299628934	12.35396372	1.306823132	2.491691128	1.894629858	2.632138331	1.342555482	2.161151976	2.116840158	1	1	1	1	1	1	1	1	1	1	-0.55343859	-0.905366638	-1.262487567	-4.09598546	0.34169889	Mkln1	-211	Mkln1-211
chr6	31188776	31189525	1	1	1	1	1	1	shared	all	7.09113992	4.303763751	4.146873065	8.604092344	5.553806427	4.446988967	4.80781107	4.808836111	5.585968962	5.172996273	4.521640438	0.039322215	0.061665675	0.896039357	0.033585663	0.107121567	0.33485209	0.348936153	1	0.213187125	0.660281268	1.339651838	0.949899536	0.444640945	1.493231256	1.051608157	Mkln1	-209.5	Mkln1-209.5
chr6	31190701	31192175	1	1	1	1	1	1	shared	all	13.29699121	11.96782361	11.86265418	15.75195847	10.01241834	12.72367407	11.56631975	11.83731213	11.78922576	12.92206475	11.14503837	0.210814199	0.005980431	1	0.188084267	0.210634294	1	0.054315286	1	0.779405828	1	0.646812435	0.877203784	0.598611461	0.655315939	0.607604047	Mkln1	-207.5	Mkln1-207.5
chr6	31197551	31198750	1	1	1	1	1	1	shared	all	3.949620557	3.073263788	2.971180753	3.319979408	2.530512548	2.948050127	2.615673565	3.248916903	3.044620962	2.567456307	2.965017667	1	1	1	0.625145485	1	1	1	1	1	1	0.462730353	0.434601483	0.548991471	0.717760608	-1.554537412	Mkln1	-200.5	Mkln1-200.5
chr6	31199026	31199875	1	1	0	1	1	1	combo	Th1+Th0+Treg+Th17	3.320644436	1.763845914	4.900123317	2.946460697	8.219364144	3.314413862	2.717721445	2.602820911	3.283668353	2.961039592	2.691641215	1	1	1	1	1	1	1	1	1	1	0.420285949	-0.406457046	-0.883554814	-0.67288299	-0.502428788	Mkln1	-199.5	Mkln1-199.5
chr6	31200476	31201675	0	1	1	1	1	1	combo	Th0+Th2+Treg+Th17	2.537501528	2.68453119	3.280774758	4.491817035	3.708115223	2.434222967	2.268536285	1.901149111	2.650049384	1.639882881	1.874633125	1	1	1	1	1	1	1	1	1	1	0.903936629	0.645991659	0.490012576	-1.147710474	-1.473737903	Mkln1	-197.5	Mkln1-197.5
chr6	31207051	31207375	0	1	0	0	0	0	unique	Th0	0.405541486	0.547190575	1.031504452	0.636265226	0.497407516	0.640777881	0.579566092	0.488204068	0.414049927	0.554273943	0.675039694	1	1	1	1	1	1	1	1	1	1	0.548386355	-0.273250799	0.597270495	-0.58740482	0.246073694	Mkln1	-191.5	Mkln1-191.5
chr6	31207451	31207700	1	0	0	0	0	0	unique	Th1	1.439056261	0.27813864	0.493569352	0.672727012	0.410638981	0.47724828	0.343726805	0.54163669	0.300238269	0.378731002	0.28975938	1	1	0.816301489	1	1	1	1	1	1	1	-0.481257205	0.370874471	-0.67886515	0.722700264	-0.467070091	Mkln1	-191	Mkln1-191
chr6	31209151	31210775	1	1	1	1	1	1	shared	all	12.7981744	10.41627193	12.26049892	15.2809824	13.18888135	13.59943012	12.69790253	15.50844912	13.93204953	12.2921148	11.63071415	0.092117015	0.000504206	0.20879494	2.16E-05	1	0.633654089	0.006764888	0.73624889	0.00036448	1	0.638738821	0.789891859	-1.420669343	1.158455227	0.482314195	Mkln1	-189	Mkln1-189
chr6	31216026	31217400	1	1	1	1	1	1	shared	all	19.88796114	22.1677986	19.19915976	24.58135915	14.15593303	38.54274966	56.55303786	39.43997864	40.56505951	35.82439458	52.19983429	1	0.000120616	0.001026884	0.344992647	1	1	0.001981887	0.010307984	1	1	0.518605641	1.010134526	1.023434833	0.709581106	1.240281477	Mkln1	-182	Mkln1-182
chr6	31217676	31219250	1	1	1	1	1	1	shared	all	19.7703571	13.32492655	14.35871357	16.70394099	15.26216374	20.20156752	19.28973843	19.15603902	19.26986613	18.96853865	16.62585852	0.433988508	0.925062173	1	0.566399893	1	1	1	1	1	1	0.22466511	0.471312144	-0.409425615	0.486850523	0.507449711	Mkln1	-180.5	Mkln1-180.5
chr6	31219951	31221125	1	1	1	1	1	1	shared	all	13.30879376	7.912967015	9.999414815	10.59769828	8.156130371	10.6164658	11.63542786	8.517431135	9.45062557	7.642114353	8.803344026	1	0.014369577	0.052319799	1	0.222960716	1	0.111476764	0.268838703	1	1	0.507710643	0.707130949	-0.915030585	0.549709062	-0.697912709	Mkln1	-178	Mkln1-178
chr6	31221501	31221875	1	0	0	1	0	1	combo	Th1+Treg	4.239760345	2.183040239	2.933204713	6.743637473	2.392259917	2.881687506	3.065469814	4.80798475	2.514097066	4.649690173	4.148283995	0.764968394	0.782129494	0.004860657	2.59E-05	2.10E-05	1	1	0.039270884	0.000429089	0.000510144	0.431435197	0.357455731	0.79192989	1.113101777	1.050595472	Mkln1	-177	Mkln1-177
chr6	31229901	31230225	0	0	0	0	1	0	unique	Th17	0.293348765	0.474735857	0.5515583	0.352794016	1.242719478	0.223158798	0.255878526	0.278096728	0.115535562	0.089451155	0.258179598	1	1	1	1	0.394782137	1	1	1	1	1	-1.553446126	0.466521442	1.007923642	-0.286981006	-2.279824539	Mkln1	-168.5	Mkln1-168.5
chr6	31233101	31233900	1	0	0	0	1	1	combo	Th1+Th17	2.398219311	1.365730526	0.955673586	1.016832329	1.248251937	0.96084165	0.861022011	0.634552291	1.37368685	1.180695	0.845969623	1	1	1	0.723307466	1	1	1	1	1	1	-1.108656747	-0.420626043	0.613479923	-1.626034274	0.808295318	Mkln1	-165	Mkln1-165
chr6	31252901	31253800	0	1	0	1	0	1	combo	Th0+Treg	0.726657534	0.920848311	4.526512249	3.853442043	1.108653139	2.509601258	2.650058159	1.811006982	3.131742321	2.74230058	2.630392582	1	0.183065663	0.522630833	1	0.273682669	1	0.767370427	1	1	1	0.590995258	0.622547212	0.612113111	-1.697033172	1.071071653	Mkln1	-145.5	Mkln1-145.5
chr6	31284401	31284875	1	0	0	0	0	0	unique	Th1	0.938137353	0.756402178	0.317673946	0.276526981	0.492687674	0.393391896	0.32568397	0.408490558	0.186496983	0.38030487	0.318880644	1	1	1	1	1	1	1	1	1	1	-0.310517006	0.48717478	-0.798635915	0.874615222	-0.704818352	Mkln1	-114	Mkln1-114
chr6	31286051	31286950	1	1	0	1	1	1	combo	Th1+Th0+Treg+Th17	2.421526088	2.348716611	10.3849609	6.581434475	9.687945832	6.77785315	5.627790686	6.770222292	5.802763469	5.719848307	7.389603284	1	1	0.027006324	0.448712781	1	1	1	0.160823333	1	1	0.41613985	0.250005888	0.659355325	0.51222755	-0.012140661	Mkln1	-112	Mkln1-112
chr6	31287576	31287850	1	0	0	0	0	0	unique	Th1	0.864836678	0.540268263	0.43763018	0.31633223	0.391200596	0.391665794	0.266801884	0.482109835	0.461900206	0.345839095	0.238847047	0.411313901	1	0.193202268	1	1	1	1	0.698757939	1	1	0.92267064	0.349213066	-1.29686045	0.656087132	-0.239751601	Mkln1	-111	Mkln1-111
chr6	31288451	31289200	0	1	0	0	1	1	combo	Th0+Th17	0.638647463	1.295736285	4.982709582	2.02127103	1.922448339	2.421026115	2.041235315	2.283885562	2.990787631	1.941403702	2.260850236	0.019471902	1	0.666825954	1	1	0.19133814	1	1	1	1	0.975194569	0.504643865	0.767393612	0.934589131	0.524882643	Mkln1	-110	Mkln1-110
chr6	31295801	31296725	1	1	1	1	1	1	shared	all	5.6755365	5.641182876	5.379827041	3.263050229	6.559861015	2.116318534	1.346985507	1.918075145	1.707198451	2.03834878	1.538250116	1	1	1	1	1	1	1	1	1	1	-0.654825141	-0.663306309	0.266900078	0.578629196	0.517973611	Mkln1	-102.5	Mkln1-102.5
chr6	31310801	31311250	1	0	0	0	0	1	unique	Th1	1.14159734	1.546481761	0.453422322	0.830095546	0.540076751	0.687417601	0.64422101	0.585998687	0.631044237	0.86061233	1.029735513	1	1	1	1	0.575621413	1	1	1	1	1	0.311097216	-0.104391774	0.308818237	0.666799847	1.143755149	Mkln1	-87.5	Mkln1-87.5
chr6	31318301	31319100	1	1	1	1	1	1	shared	all	4.335316747	4.916323697	5.264818857	5.981735195	2.604673809	3.55852809	3.318182639	2.78298356	3.29032927	3.18509472	3.530104282	0.828420068	1	0.245970546	1	1	1	1	0.823027254	1	1	-1.117861863	0.27941784	0.572371466	-0.530984413	0.366364141	Mkln1	-80	Mkln1-80
chr6	31321176	31322150	0	0	1	1	1	1	combo	Th2+Treg+Th17	2.773864698	5.092465979	1.245375897	14.94320255	3.684268381	3.688436839	2.486205535	5.056985439	2.761560875	4.495654884	4.013921852	1	0.526617917	1	0.015300067	0.096776673	1	1	1	0.11239426	0.613144822	0.543543056	-0.902512686	0.337116782	0.973906937	0.748368564	Mkln1	-77	Mkln1-77
chr6	31324501	31326125	1	1	1	1	1	1	shared	all	23.85296888	9.917865463	10.00351437	10.62223207	15.57491604	8.196736167	6.213065357	14.2423801	11.1027019	10.10557058	9.697574667	2.39E-07	1	6.03E-05	1.76E-10	0.000197313	1.11E-05	1	0.000853296	8.69E-09	0.003634347	1.1641044	-0.045258721	0.916367449	1.445184045	0.860698616	Mkln1	-73.5	Mkln1-73.5
chr6	31332226	31332925	1	1	1	1	1	1	shared	all	6.282308916	4.135167784	7.128543079	2.86314527	7.897785608	3.072910144	3.851650763	5.571352105	3.834953099	2.741325186	3.855069206	0.197907435	0.005071629	0.001173468	1.85E-06	1	1	0.047400355	0.011568783	3.95E-05	1	0.635336737	0.915198877	1.158537066	1.315642049	0.602277174	Mkln1	-66	Mkln1-66
chr6	31334201	31334750	1	1	1	0	1	1	combo	Th1+Th0+Th2+Th17	3.19827776	2.653151226	1.817308698	0.93871283	2.315485312	1.296538279	0.86235507	0.870170468	1.06550415	1.02756878	0.867255157	1	0.861049444	1	1	1	1	1	1	1	1	-0.816801276	-0.669549382	-0.584880779	-0.54887546	-0.422471389	Mkln1	-64.5	Mkln1-64.5
chr6	31339501	31340375	1	1	0	0	0	0	combo	Th1+Th0	2.607317811	1.286353497	1.517478719	0.711041261	0.825435396	0.795900364	0.780006218	0.597155372	0.233211345	0.904840377	0.961339515	0.167754569	1	1	1	1	0.967154907	1	1	1	1	-5.014451162	1.140961121	0.429659616	-1.415850783	0.938817959	Mkln1	-59	Mkln1-59
chr6	31345151	31346025	1	0	1	1	0	1	combo	Th1+Th2+Treg	1.640712476	3.716744579	0.773507637	7.578463322	1.131344125	2.612994002	1.77945678	1.972135037	1.599595454	2.356765856	1.732812234	1	1	1	1	1	1	1	1	1	1	-1.397336641	-0.666874336	-1.131681418	-0.700327501	0.44167831	Mkln1	-53	Mkln1-53
chr6	31348701	31349025	1	0	0	0	0	0	unique	Th1	1.462713387	0.477196334	0.293682699	0.136282376	0.238590615	0.223553022	0.379295914	0.246207427	0.125498391	0.239721752	0.14442685	1	0.686275373	0.318278448	1	1	1	1	0.977984756	1	1	-0.386906988	0.85701569	-2.071248071	0.672798855	0.895348147	Mkln1	-50	Mkln1-50
chr6	31363701	31364400	1	0	0	1	1	1	combo	Th1+Treg+Th17	1.093407213	1.114213931	0.83969569	3.041342661	1.12635439	0.877759265	0.7627321	1.030733078	0.630334032	0.938799405	1.089205069	1	1	1	1	1	1	1	1	1	1	0.313150274	-0.312881938	0.630797561	0.723595923	-1.466899791	Mkln1	-34.5	Mkln1-34.5
chr6	31369826	31370400	1	1	0	1	1	1	combo	Th1+Th0+Treg+Th17	2.434782061	1.719851565	1.717486585	2.30067585	1.413019225	1.047200845	0.832597525	0.96322752	0.593325563	0.665942933	0.719152727	1	1	1	1	1	1	1	1	1	1	-1.201744694	-0.390550717	-0.32247536	0.182219695	-0.671640134	Mkln1	-28.5	Mkln1-28.5
chr6	31390626	31391200	1	1	0	1	1	1	combo	Th1+Th0+Treg+Th17	1.482535772	1.848455899	1.559796739	1.871718961	1.265597601	0.726058181	0.597929705	0.830182183	0.259590809	0.444681336	0.435879909	0.065496533	1	1	1	0.982433554	0.492833651	1	1	1	1	-2.949405175	-0.214122325	-0.688296641	0.931999337	-1.243692289	Mkln1	-8	Mkln1-8
chr6	31398201	31400775	1	1	1	1	1	1	shared	all	21.0385024	18.73765721	22.37782901	27.17091429	23.54324856	30.41094824	25.55415507	25.07577316	23.97335967	21.8171672	20.76317414	0.003370507	0.011927086	0.000487019	0.005949084	0.00011888	0.044969621	0.095885428	0.005405424	0.050813279	0.002346438	-1.280916789	1.344344448	-1.290872627	1.706052038	-1.459208353	Mkln1	1	Mkln1+1
chr6	31412326	31413275	1	1	1	1	1	1	shared	all	10.63353837	5.688408822	5.048412779	9.088803729	12.83914865	5.317445525	3.244958408	3.483095775	2.739492574	4.002859494	2.526457465	0.504383064	0.135237287	0.001065114	1	1	1	0.619512926	0.010641795	1	1	-0.755355252	-0.61835973	-1.140503414	-1.324376249	0.778258435	Mkln1	14	Mkln1+14
chr6	31414376	31414750	1	0	0	0	0	0	unique	Th1	3.283380987	0.79793605	0.491640789	0.262023589	1.847585365	0.777144573	0.805200588	0.750712248	0.738362742	0.565041243	0.461439719	1	1	1	1	1	1	1	1	1	1	0.308322028	-0.651876602	-0.552610145	0.530838832	-0.670171409	Mkln1	16	Mkln1+16
chr6	31415226	31416475	1	0	1	1	1	1	combo	Th1+Th2+Treg+Th17	9.903594532	5.475506504	2.532825338	3.365387195	6.647960378	2.759076423	2.327926508	2.041543222	2.711667799	2.320105024	2.214909217	0.70264276	1	1	0.672580923	1	1	1	1	1	1	1.041425963	-0.463718341	-0.753881445	-2.037925911	0.432221903	Mkln1	17	Mkln1+17
chr6	31421776	31422875	1	0	0	0	0	1	unique	Th1	5.221127099	1.765847272	0.883457417	0.752337511	0.921872671	1.425489145	0.701612727	0.753445065	0.674520527	1.184441211	1.014403444	0.582043959	1	0.570413449	1	1	1	1	1	1	1	-1.840080381	-0.762335675	-1.091166289	-1.622763599	-0.534602354	Mkln1	23.5	Mkln1+23.5
chr6	31430126	31430650	0	0	0	0	1	0	unique	Th17	0.816296202	0.933462697	0.267641676	0.422735587	1.194332741	0.663666405	0.68787851	0.645809771	0.665901741	0.422460768	0.352442326	1	0.341161855	0.233535472	0.857641316	1	1	1	0.79437517	1	1	0.851400853	-1.597137197	-2.368520796	0.989847017	-0.788700873	Mkln1	31.5	Mkln1+31.5
chr6	31453526	31454275	1	1	1	1	1	1	shared	all	3.192814421	2.429323879	3.471018599	4.197185896	2.644838236	2.450724701	2.134131081	1.572290448	1.439944511	1.976463719	1.780179801	1	1	0.953737236	0.886601098	1	1	1	1	1	1	-1.919271301	-1.231105486	-1.176001457	-2.012979427	-1.196548786	Mkln1	55	Mkln1+55
chr6	31462501	31462850	0	0	0	0	1	0	unique	Th17	0.829026651	1.050682884	0.941688793	0.998985473	1.880391771	0.376272599	0.548564308	0.503368926	0.34808154	0.375080751	0.283867959	1	1	1	1	1	1	1	1	1	1	0.599022222	0.437622793	-0.536469551	-1.450369183	0.330624936	Mkln1	64	Mkln1+64
chr6	31467051	31468050	1	0	1	0	1	1	combo	Th1+Th2+Th17	2.877161713	9.193612519	0.763622397	0.862445795	2.304694202	3.549570517	2.614820727	3.302469804	3.000580907	2.977914679	2.556159444	1	1	0.660842226	1	1	1	1	1	1	1	-0.505983489	-0.090247364	-0.852242496	0.483586413	-0.652340956	Mkln1	69	Mkln1+69
chr6	31471026	31472000	1	0	0	1	1	0	combo	Th1+Treg+Th17	3.082250296	2.86036147	0.957844576	2.183112565	1.627748316	0.812246215	0.703467103	0.812931265	0.677751829	1.104546206	0.497903407	1	1	1	0.993540632	0.789193919	1	1	1	1	1	-2.178903318	0.817613212	-1.502936483	-2.418097084	1.07208536	Mkln1	73	Mkln1+73
chr6	31474326	31474775	1	0	0	0	1	0	combo	Th1+Th17	1.7274443	0.68394746	0.733481821	0.483369693	1.473445827	0.620940528	0.438615667	0.400411059	0.525031203	0.452384159	0.501386128	1	0.263176643	1	0.382718294	1	1	0.9839045	1	1	1	-0.838958359	-1.193482667	-0.267143796	-1.847190225	0.74717838	Mkln1	76	Mkln1+76
chr6	31477776	31478650	1	0	0	1	0	0	combo	Th1+Treg	2.106048554	1.633552223	1.86926953	2.019057103	0.936813667	0.699897303	0.273766965	0.182934131	0.642939129	0.423544823	0.405050538	1	1	0.949859934	0.258283184	0.115061598	1	1	1	0.966019352	0.694661203	0.451864185	-0.978503346	-1.584099993	-4.555145912	-4.555145912	Mkln1	79.5	Mkln1+79.5
chr6	31485401	31485725	1	0	0	0	0	0	unique	Th1	3.78377437	0.618415054	0.39748315	0.325639695	0.420917764	0.434881507	0.315248284	0.239283004	0.546572392	0.352378837	0.350655485	1	1	0.916917245	1	1	1	1	1	1	1	0.500055053	-0.23535472	-1.172619794	0.018798516	-0.442694206	Podxl	78.5	Podxl+78.5
chr6	31489626	31490500	1	1	1	1	1	1	shared	all	14.89043765	10.75563011	7.472255999	31.93941145	4.454396439	12.31639074	12.05690577	22.45962124	11.65104828	22.48536925	15.59402327	1	0.017715137	5.05E-05	3.04E-11	2.25E-11	1	0.13190436	0.000727099	1.77E-09	2.56E-09	0.324993293	0.550391005	0.921420493	1.336072557	1.484072911	Podxl	74	Podxl+74
chr6	31494951	31496550	1	1	1	1	1	1	shared	all	26.89422122	16.74891675	16.75928197	17.63319705	26.95428424	15.08485028	12.81596412	12.60276554	14.3419931	15.1160932	18.24875206	0.641563328	1	0.024035609	1	0.702530096	1	1	0.146697662	1	1	0.610588663	-0.4892083	-1.064704014	-0.454207869	-0.597109707	Podxl	68	Podxl+68
chr6	31500926	31501300	1	0	0	0	0	0	unique	Th1	1.313607566	0.729943168	0.229665636	0.262023589	0.432233367	0.424147776	0.416003125	0.438678823	0.315905113	0.356116581	0.162930256	1	1	0.443611694	1	1	1	1	1	1	1	-0.716909592	-0.627679284	-1.308224009	0.737913128	-0.35077206	Podxl	63	Podxl+63
chr6	31502476	31503400	1	1	0	1	0	1	combo	Th1+Th0+Treg	2.918435079	2.334100867	2.296891208	3.901063757	0.725739973	1.60016515	1.473322134	2.307877469	1.043222506	2.01831749	1.349318761	0.591340204	1	0.548115114	0.108417656	0.258031932	1	1	1	0.526735457	1	-0.362843618	0.931781052	1.089017882	1.754662649	0.417163115	Podxl	61	Podxl+61
chr6	31513476	31514200	1	1	0	1	1	0	combo	Th1+Th0+Treg+Th17	3.133347268	1.103600904	1.713144605	1.353527791	1.884984016	1.064323666	0.845473728	1.122534259	0.768955201	1.070214492	1.106050186	1	1	1	1	1	1	1	1	1	1	0.504081391	-0.185365188	0.647744249	0.694417283	0.679271424	Podxl	50	Podxl+50
chr6	31517926	31519475	1	1	1	1	1	1	shared	all	40.07859442	5.76086354	6.940955085	5.252589776	7.761215132	12.61137541	12.32532603	14.79729749	9.986410563	12.47879645	12.198437	0.264391746	0.000545427	0.151765229	0.000762762	0.684784945	1	0.007228625	0.589640645	0.008646763	1	-1.276005237	1.695148995	0.634464838	1.002525106	0.530309819	Podxl	45.5	Podxl+45.5
chr6	31525201	31526325	1	1	1	1	1	1	shared	all	6.040657582	5.351052003	4.416804896	4.880562065	4.20268496	4.110718448	2.626194201	2.672674261	3.428603896	3.089977523	3.208721966	1	1	0.400377847	0.153568914	0.807023751	1	1	1	0.675913211	1	-1.933830854	0.742414154	-1.624564929	-1.132150012	-0.764327025	Podxl	38	Podxl+38
chr6	31527976	31528350	0	1	0	0	0	1	unique	Th0	1.571421717	0.738095718	1.929429469	1.339747325	1.270029004	1.241921419	1.229896573	0.867863332	0.784792375	1.374804024	1.053748895	1	1	1	1	0.058713527	1	1	1	1	0.4198804	-0.375214057	-0.486594277	0.531171196	0.760939121	0.626251209	Podxl	36	Podxl+36
chr6	31531626	31532250	1	0	0	1	1	1	combo	Th1+Treg+Th17	4.623652762	1.97059704	0.82763946	1.854233568	5.605403202	2.108648976	1.384378519	2.424482592	1.156987809	1.989058899	1.912506673	1	1	0.638824201	0.430330666	1	1	1	1	1	1	-1.512080415	-0.368435325	0.570400173	0.338067094	0.356540727	Podxl	32	Podxl+32
chr6	31532676	31533300	1	1	0	0	0	1	combo	Th1+Th0	3.280649317	1.408494637	2.001039567	1.365049182	1.392327989	1.336014689	0.6341836	1.274976715	1.111430927	0.929049834	0.953051622	1	0.286734266	1	1	1	1	1	1	1	1	-0.643524292	-0.859935449	-0.510641079	-0.93282219	-0.792010706	Podxl	31	Podxl+31
chr6	31562226	31562975	1	0	0	0	1	0	combo	Th1+Th17	2.081288355	1.990133738	1.767276428	1.414161897	1.541783486	1.614938246	1.318578596	1.661620542	1.446147614	1.562854653	1.035195671	1	1	1	0.932743291	0.78900957	1	1	1	1	1	-0.932327318	0.435356902	-0.827532555	0.860199585	0.746325472	Podxl	1.5	Podxl+1.5
chr6	31563051	31565450	1	1	1	1	1	1	shared	all	9.325767406	8.326469267	10.77509139	8.27747242	9.644455535	15.70116173	10.19257281	8.651914448	10.06128831	8.169543584	10.81481651	0.000716467	0.008178658	0.175169716	0.000897169	1.75E-05	0.012033689	0.070312149	0.652790568	0.009972579	0.00043363	-1.357484088	-0.878669368	-0.421005168	-1.770770617	-1.539330797	Podxl	-0.5	Podxl-0.5
chr6	31568401	31569250	1	0	0	0	0	1	unique	Th1	1.706694018	1.683238646	1.053445922	0.540660335	1.678044487	1.011428218	0.95698327	1.132719304	1.359426399	0.930536209	1.036982513	1	0.451304936	0.696544836	0.432837719	1	1	1	1	1	1	1.280597588	1.217901567	1.27019323	1.382150857	0.385300805	Podxl	-5	Podxl-5
chr6	31612701	31613150	0	0	0	1	0	0	unique	Treg	0.14552119	0.686407937	0.18963982	1.583051823	0.158295846	0.589723197	0.303740826	0.346877642	0.334106833	0.475488393	0.338756319	1	0.156864496	1	1	1	1	0.688457593	1	1	1	-0.828889304	-1.236970352	0.147180109	-0.949301621	0.713387134	Podxl	-49	Podxl-49
chr6	31640076	31641375	1	1	1	1	1	1	shared	all	5.277687408	5.243214605	9.44400144	8.758072268	3.752170737	5.850789101	6.333675432	5.186751998	5.424337921	5.78577324	5.602042115	1	0.016998709	0.420677233	1	1	1	0.127702621	1	1	1	0.445703732	0.644920682	-1.292213045	-1.258306378	0.411807411	Podxl	-76.5	Podxl-76.5
chr6	31642026	31642950	1	1	0	1	0	1	combo	Th1+Th0+Treg	1.465620231	2.327637673	2.798900044	4.149202719	0.647501576	2.813978938	2.941380141	2.565001327	3.265935899	3.040292511	3.677530826	0.559454716	0.379196176	0.174863891	0.66719111	0.676161563	1	1	0.652061044	1	1	0.682099474	0.608524429	0.747959732	0.708960239	0.713750044	Podxl	-78.5	Podxl-78.5
chr6	31660501	31661450	1	1	1	1	1	1	shared	all	3.295585911	2.762677981	4.544839022	3.112007159	3.210679759	3.869729374	3.896514399	4.511544521	4.822585556	4.053935055	3.419668114	0.108695406	0.465900679	1	0.284400486	1	0.713610945	1	1	1	1	0.906723781	0.56327186	0.632954623	0.980448438	0.830426075	Podxl	-97	Podxl-97
chr6	31664351	31665125	1	1	1	1	1	1	shared	all	3.314655573	3.342315723	4.294556457	3.505993263	2.937161034	3.49272055	2.825314676	2.792782251	3.059537479	2.97891124	2.585628773	1	1	1	1	1	1	1	1	1	1	0.686526106	0.313976762	-0.506712275	-0.502939186	-0.291651728	Podxl	-101	Podxl-101
chr6	31677151	31677675	0	1	0	1	1	1	combo	Th0+Treg+Th17	0.213533702	1.224511806	1.285522927	2.975512628	1.073676956	0.805632635	0.506839683	0.454958101	0.593241175	0.618641941	0.702216648	1	1	1	1	1	1	1	1	1	1	-0.518324293	-0.535505622	-0.691718862	-0.677184563	0.595742471	Podxl	-113.5	Podxl-113.5
chr6	31938251	31938700	1	1	0	1	1	1	combo	Th1+Th0+Treg+Th17	1.06085438	1.189900246	1.537491627	1.132904613	1.164915926	0.974988609	1.4982292	0.701287799	1.348512664	0.906418479	0.845397582	1	0.088919906	1	1	1	1	0.457636793	1	1	1	0.357543886	0.875300165	0.226584751	-0.854838585	-0.365588008	1700012A03Rik	-112	1700012A03Rik-112
chr6	31995326	31995700	0	0	0	0	1	0	unique	Th17	0.260445581	0.509347418	0.199646274	0.301828838	1.01579639	0.290321158	0.225373858	0.267264928	0.428231983	0.090443483	0.180604518	1	1	1	1	0.275274197	1	1	1	1	1	1.112727717	-0.578455312	-0.75483416	0.563634913	-1.984414793	1700012A03Rik	-54.5	1700012A03Rik-54.5
chr6	32139301	32139750	0	1	0	0	0	0	unique	Th0	0.086981934	0.264294016	1.493366258	0.18241309	0.888049101	0.349313013	0.50763448	0.290083604	0.162636828	0.16972308	0.250422602	1	0.908454838	0.223088692	1	0.737150157	1	1	0.77100476	1	1	-1.395998635	0.787389454	-2.691469647	-0.952949329	-2.391315694	1700012A03Rik	89.5	1700012A03Rik+89.5
chr6	32158201	32158875	1	1	0	0	0	1	combo	Th1+Th0	0.979235545	1.058835434	1.721101282	0.868771259	0.766728648	1.278185421	0.642847017	0.892079329	0.815870142	0.622777773	0.833850944	1	0.869700532	0.508110565	1	0.722135001	1	1	1	1	1	-0.552519625	-0.724965695	-1.087342122	-1.737525444	-1.5794224	1700012A03Rik	108.5	1700012A03Rik+108.5
chr6	32327976	32328550	1	1	0	1	1	1	combo	Th1+Th0+Treg+Th17	1.556361972	1.483409832	1.895310554	2.134361314	1.612339598	1.451652382	1.239759519	0.717627217	1.068897997	1.23786269	1.079723277	1	1	1	0.213637657	1	1	1	1	0.850057811	1	-0.582253141	-0.363577915	-0.255646914	-1.170621605	-0.475028109	Plxna4	260	Plxna4+260
chr6	32587276	32588850	1	1	1	1	1	1	shared	all	4.366364135	4.624503467	6.316455382	5.925935554	4.175947619	6.146271613	4.792348335	3.317858752	5.061863062	3.385328465	4.664709509	6.30E-05	0.001903692	0.050497038	0.000356844	7.43E-07	0.001482011	0.020890883	0.261605978	0.004448608	2.65E-05	-2.636054673	-1.171686858	-0.543305499	-2.170555059	-2.827458532	Plxna4	0	Plxna4+0
chr6	32591076	32591875	1	1	0	1	1	1	combo	Th1+Th0+Treg+Th17	1.629085099	2.053664785	2.59310649	1.793599462	2.277269233	1.318256089	1.377563909	1.071532068	1.198894147	1.614220916	1.025199672	1	0.14301288	1	1	0.367871174	1	0.644375148	1	1	1	0.499361306	1.071491777	-0.695785637	0.679528211	1.187787857	Plxna4	-3.5	Plxna4-3.5
chr6	32606851	32607275	0	0	0	0	1	1	unique	Th17	0.843035347	1.20374487	0.945545918	0.169762161	2.166648638	0.76180307	0.528420023	1.279938372	1.248174409	0.833276303	1.06769556	0.213749834	1	0.001127024	0.018466413	1	1	1	0.011172487	0.130859541	1	0.913644291	-0.640400566	1.230994982	1.174907888	0.513262069	Plxna4	-19	Plxna4-19
chr6	32779301	32780000	1	0	0	0	0	1	unique	Th1	3.758138297	0.685177698	0.347572094	0.317823231	0.41590163	0.68641429	0.78973682	0.405473512	0.654672251	0.688706939	0.962645277	1	1	0.085431183	1	1	1	1	0.389039191	1	1	0.97728239	0.990613909	1.296713552	-0.940960458	-1.435361341	Plxna4	-191.5	Plxna4-191.5
chr6	32783101	32783475	1	0	0	0	0	0	unique	Th1	1.292682109	0.665641001	0.287654584	0.378095873	0.36948981	0.350070096	0.41953237	0.344346416	0.66657415	0.563454674	0.481746656	0.955468774	1	1	1	1	1	1	1	1	1	0.977688584	0.388040848	-0.263604514	-0.582216225	0.806893217	Plxna4	-195	Plxna4-195
chr6	32786901	32787175	1	0	0	0	0	0	unique	Th1	0.843035347	0.442584774	0.237622314	0.164927697	0.156957213	0.246749604	0.239763684	0.161775835	0.331981437	0.157381912	0.22685692	1	1	1	1	1	1	1	1	1	1	0.582981246	0.200798461	-0.511325167	-0.627667192	-0.903817373	Plxna4	-199	Plxna4-199
chr6	32791826	32792625	1	0	1	0	1	1	combo	Th1+Th2+Th17	5.013709219	11.02437004	1.249596664	0.553311264	3.058012359	4.280191706	3.125428665	3.76431065	3.0932148	3.710167885	3.134446775	1	1	1	1	1	1	1	1	1	1	-0.297948118	-0.377052275	-0.59427898	-0.340998641	0.354768124	Plxna4	-204	Plxna4-204
chr6	32795876	32797025	1	0	0	0	0	1	unique	Th1	13.06771997	1.663701948	0.751566166	0.569305656	0.569860275	2.985897362	1.939560177	2.270439896	1.87543295	2.692804532	1.945794561	1	1	1	0.145022025	1	1	1	1	0.649323649	1	-0.905881785	-0.243965834	-0.320757777	-5.158804653	0.465126701	Plxna4	-208.5	Plxna4-208.5
chr6	32811576	32812450	1	0	1	0	1	1	combo	Th1+Th2+Th17	8.82427095	2.644227556	0.727453706	0.541021798	1.767960102	1.845999267	1.535934868	0.713274675	1.691206516	1.652901549	1.063371467	1	1	0.804165496	0.03200273	1	1	1	1	0.205236828	1	-2.40050328	-0.608156576	-0.232301852	-1.874103728	1.018776251	Plxna4	-224	Plxna4-224
chr6	32823201	32823925	1	0	0	0	0	0	unique	Th1	1.74400949	1.741848739	0.401582703	0.483369693	0.627232213	0.846054857	0.833975898	0.727508547	1.251010248	0.827724656	1.240379202	1	1	1	1	1	1	1	1	1	1	0.83861899	0.43276084	0.742416738	0.775100691	-0.894151831	Plxna4	-235.5	Plxna4-235.5
chr6	32837076	32837675	1	0	0	0	0	0	unique	Th1	2.773514349	0.876082842	0.309717268	0.241556195	0.279771094	0.640724355	0.528344585	0.709872603	0.581268127	0.674800369	0.709559072	1	0.297630528	1	1	1	1	1	1	1	1	-0.735629955	-1.335791264	-1.367947395	0.988475828	1.009101898	Chchd3	223	Chchd3+223
chr6	32839251	32839725	1	1	1	1	0	1	combo	Th1+Th0+Th2+Treg	1.309597649	3.162794727	2.27904929	3.062171518	0.918501677	1.525422488	1.128009102	0.767293912	1.127963751	0.903362468	1.116875331	1	1	1	0.496914644	0.357840915	1	1	1	1	1	-0.420594559	-0.854162462	-0.781360277	-0.851066517	-0.780554274	Chchd3	221	Chchd3+221
chr6	32845301	32846325	0	0	0	1	0	0	unique	Treg	0.182259115	0.961151945	0.467649542	4.471756252	0.316217245	0.751958088	0.477359672	0.288767593	0.624821798	0.535712094	0.625391979	1	1	1	1	0.893649947	1	1	1	1	1	-1.501078069	-0.887611817	-1.087481575	-1.69849435	-2.487836566	Chchd3	214.5	Chchd3+214.5
chr6	32899001	32899500	0	0	0	0	1	0	unique	Th17	0.301718947	0.639181991	0.87550074	0.558145728	1.382139815	0.417800814	0.304560013	0.196682183	0.546224298	0.49976841	0.627738634	1	1	1	0.424379697	1	1	1	1	1	1	0.936108354	-0.455165541	-0.411605533	-2.590500871	0.963449963	Chchd3	161	Chchd3+161
chr6	32902151	32902825	1	0	0	0	0	0	unique	Th1	1.689428128	0.770246802	0.709733002	0.616565907	0.894231908	0.426587197	0.407300159	0.429122378	0.4819496	0.3391286	0.354565005	1	1	1	1	1	1	1	1	1	1	1.284743551	-0.810168101	0.408231774	0.223141982	-0.414122127	Chchd3	158	Chchd3+158
chr6	32929476	32930825	1	1	1	1	1	1	shared	all	1.82545315	2.43824755	3.466797832	3.072201909	8.399719836	1.809730421	1.512292062	1.809549521	2.127702218	2.076062486	2.553389543	0.189068964	1	0.000695812	0.522975301	0.275123056	1	1	0.007387072	1	1	1.437000377	-0.450410371	1.22906962	-4.545956164	0.978143917	Chchd3	130	Chchd3+130
chr6	32935426	32936225	1	1	0	0	1	1	combo	Th1+Th0+Th17	1.204321688	1.590016992	4.204619585	1.212515112	3.266846075	1.439366801	0.948678631	0.876589586	0.822130377	1.002087582	0.538057102	0.411653282	1	0.016523819	1	0.622863224	1	1	0.108659658	1	1	-1.205473811	-0.677487884	-1.474986656	-1.546599892	-1.391768295	Chchd3	124.5	Chchd3+124.5
chr6	32960976	32962325	0	0	0	1	0	1	unique	Treg	0.456463283	1.708926535	0.967487388	3.131751625	0.562190252	1.264964399	0.742347775	0.824999451	0.839691488	0.83336803	0.873797353	1	1	1	1	1	1	1	1	1	1	-3.043190256	-1.896909163	-1.968621371	-1.990477769	-1.859675895	Chchd3	98.5	Chchd3+98.5
chr6	32963301	32964050	1	0	0	0	1	1	combo	Th1+Th17	1.453064957	1.114213931	0.82763946	1.107602756	3.423230877	0.821881024	0.221214296	0.582536475	0.552438953	0.768095196	0.519682248	1	0.003903205	0.953145786	1	1	1	0.038015577	1	1	1	-1.489962626	-1.834182064	-2.249093383	-3.799429304	-1.153933784	Chchd3	96.5	Chchd3+96.5
chr6	32968676	32969625	1	1	1	0	1	1	combo	Th1+Th0+Th2+Th17	4.096695409	5.287208954	4.110825588	1.52128818	5.343494119	3.502789969	3.40158386	2.526306554	2.448260865	2.814502506	2.400934104	1	1	1	1	1	1	1	1	1	1	0.098669342	0.397322133	0.055178453	-0.60406326	0.545001914	Chchd3	91	Chchd3+91
chr6	32975676	32976500	1	1	1	1	1	1	shared	all	7.233101784	8.172636161	1.675289779	1.760119677	3.980820748	3.910567984	3.55924875	4.735317273	2.935757536	2.983159966	3.570656112	1	0.780381326	1	0.038637148	1	1	1	1	0.238507715	1	-0.336517074	0.842153636	-0.622459856	1.237937912	-0.256834005	Chchd3	84	Chchd3+84
chr6	32983626	32984275	1	1	0	0	1	1	combo	Th1+Th0+Th17	5.051673368	1.860299165	1.803566333	1.107602756	13.17590843	3.62806476	2.593244802	3.459690483	2.349836888	2.310229858	3.260372482	1	0.607623874	1	1	1	1	1	1	1	1	-0.357843969	-1.230503149	-1.360418578	0.557973498	-0.508471109	Chchd3	76	Chchd3+76
chr6	32990101	32991150	1	1	1	0	1	1	combo	Th1+Th0+Th2+Th17	8.554024676	3.741973351	1.431520185	1.180526327	9.178518541	2.862039788	1.935099881	2.624749257	2.453212873	2.479677713	2.165571977	1	1	1	1	1	1	1	1	1	1	-0.776669983	-0.203812638	0.566680515	-1.445891314	0.710502329	Chchd3	70	Chchd3+70
chr6	32996451	32998100	1	1	1	1	1	1	shared	all	11.31914593	4.777877455	7.526751464	11.6939918	10.84700599	6.074996648	5.449759016	6.155752541	5.842752536	4.998729307	6.551840558	1	1	0.873195663	0.089347443	1	1	1	1	0.455815019	1	0.467650891	-0.624638777	0.728117232	0.945207874	-0.578602883	Chchd3	63	Chchd3+63
chr6	33004201	33004900	1	1	0	1	1	1	combo	Th1+Th0+Treg+Th17	4.555465076	1.825687604	2.922834617	4.332596037	2.916503813	2.697901595	2.143768575	2.581643131	2.123350566	2.252589288	2.063693032	1	1	1	0.752242253	1	1	1	1	1	1	0.420242623	0.508716882	-0.701502972	0.970407257	0.60351661	Chchd3	55.5	Chchd3+55.5
chr6	33007926	33008625	1	1	1	1	1	1	shared	all	3.605197733	8.170946804	3.252926387	3.858637971	3.225992079	4.617591604	2.667539842	6.348226952	3.606596528	4.878934006	3.553906168	1	0.096978576	0.154726468	7.94E-05	0.70421247	1	0.487760317	0.597674385	0.001171165	1	-0.054818438	-0.597903909	-1.58519541	1.064657174	0.464042988	Chchd3	52	Chchd3+52
chr6	33018351	33018875	1	0	0	0	0	0	unique	Th1	1.508522195	0.782861188	0.461500213	0.328983159	0.30539141	0.419234722	0.311580633	0.244891417	0.398374523	0.289182386	0.350240912	1	1	1	1	1	1	1	1	1	1	0.54698301	0.747476243	0.571215784	-0.911122433	-0.878858095	Chchd3	41.5	Chchd3+41.5
chr6	33042901	33043825	0	0	1	0	0	1	unique	Th2	1.284136751	4.748645967	0.851751921	1.565927893	0.87357941	3.256792455	3.061025301	2.393868647	2.36804484	2.37688464	2.922219069	0.655718368	1	0.555049133	1	1	1	1	1	1	1	-1.39465634	0.42678129	0.618425151	-0.915836348	-1.464010224	Chchd3	17	Chchd3+17
chr6	33047976	33048325	1	0	1	0	0	0	combo	Th1+Th2	2.378221752	1.745851456	0.381569795	0.379948337	0.436436615	0.465725848	0.746043526	0.781872154	0.55894636	0.430757832	0.358176278	1	1	1	0.348067865	1	1	1	1	1	1	-0.53994279	-0.742917353	0.395407442	1.035669675	-0.394238127	Chchd3	12	Chchd3+12
chr6	33051601	33052200	0	1	1	1	0	1	combo	Th0+Th2+Treg	0.888668979	4.372215752	2.44300968	2.77052238	0.474172473	2.733916188	1.374818955	1.393282874	2.056006811	1.650314186	1.574196043	1	0.010613815	0.035439429	0.245775627	0.074614444	1	0.087164571	0.199526672	0.933035144	0.502722339	0.4765228	-0.97193285	-1.011030145	-0.867432427	-0.577881293	Chchd3	8.5	Chchd3+8.5
chr6	33059426	33060650	1	1	1	1	1	1	shared	all	49.71389872	36.00343586	46.28927756	54.72301444	44.71177205	51.16423023	58.73132641	46.66157829	49.18755106	48.26310193	48.43653796	0.195680588	6.97E-07	0.002163385	0.035553377	0.048553295	1	2.34E-05	0.019646967	0.223140955	0.36275161	0.723849409	1.14323206	1.006749049	0.838150335	0.694366349	Chchd3	0	Chchd3+0
chr6	33126501	33126975	1	1	1	1	1	1	shared	all	3.134275165	2.71914275	3.132970152	3.44422962	2.748440698	1.936396577	2.140622473	1.210387408	0.940077112	1.361051273	0.951741398	0.128879013	1	1	0.309627416	1	0.806030634	1	1	1	1	-0.928849566	0.384119966	-0.455798766	-0.808852091	-0.408351016	Chchd3	-66.5	Chchd3-66.5
chr6	33145726	33146375	0	0	0	0	1	0	unique	Th17	0.387172524	1.410955114	0.42557395	0.502707549	1.684575265	0.552461204	0.559682816	0.670633198	0.400430321	0.765944021	0.31394692	1	1	1	0.369661586	0.20520863	1	1	1	1	1	-0.903246562	0.551641559	-1.826574062	1.269149455	1.386261212	Chchd3	-86	Chchd3-86
chr6	33248576	33249725	1	1	1	1	1	1	shared	all	28.53095289	27.27686576	37.78564242	35.81497889	28.74843406	36.19677612	49.93242093	74.73326039	54.3216336	45.11617321	45.40988788	6.05E-11	1.09E-06	1.34E-06	1.52E-13	0.0001835	7.52E-09	3.44E-05	2.79E-05	1.41E-11	0.003415115	1.613053212	1.005447664	1.221746771	1.982249032	1.165593708	Exoc4	0	Exoc4+0
chr6	33255276	33256050	0	0	0	1	0	0	unique	Treg	0.351537671	1.793536521	0.493690566	2.585231451	0.519564475	0.555554255	0.564043745	0.509362364	0.517077818	0.512603625	0.811102179	1	1	1	1	1	1	1	1	1	1	-1.866878116	-1.90948691	-1.245709935	-1.64490024	-0.723780086	Exoc4	6.5	Exoc4+6.5
chr6	33257076	33257750	1	0	1	0	1	1	combo	Th1+Th2+Th17	1.47143392	4.363604083	0.921554671	1.0026904	2.402018231	1.46379271	1.248964154	1.295204025	1.234547796	1.067049821	1.045970999	1	1	0.404301024	1	1	1	1	1	1	1	-1.689910889	-0.464353025	-0.981694921	-0.511183733	-0.610871821	Exoc4	8.5	Exoc4+8.5
chr6	33260601	33261825	1	1	1	1	1	1	shared	all	2.228590405	3.885340546	3.592903396	3.106449768	2.23890261	2.678765837	2.401478303	2.433309642	2.215827845	2.595167706	1.937631009	1	1	1	1	1	1	1	1	1	1	-1.021810666	-0.987065268	0.05427714	-0.840410526	0.328657155	Exoc4	12	Exoc4+12
chr6	33322476	33323775	1	1	0	1	0	1	combo	Th1+Th0+Treg	3.415921618	3.061879641	2.387070508	2.15071717	1.260484332	1.973325969	1.969181841	1.338067906	2.109174203	1.996778656	1.955384005	1	0.845497519	1	1	1	1	1	1	1	1	0.709403905	0.594013475	0.461536025	-1.380172854	0.622959608	Exoc4	74	Exoc4+74
chr6	33378776	33379325	1	0	0	0	1	1	combo	Th1+Th17	1.81818604	2.275490773	1.50518006	0.724053653	2.926153738	0.943171054	0.670493315	0.567412272	1.307046593	0.970213404	0.632527116	0.142986652	1	0.011602151	1	0.724934343	0.867110376	1	0.081393669	1	1	1.121835303	-0.845350653	-3.012983368	-0.78329249	0.692408785	Exoc4	130	Exoc4+130
chr6	33391576	33392350	0	1	0	1	1	1	combo	Th0+Treg+Th17	1.028126371	1.285582376	1.529413735	1.532448108	1.257553731	0.850206721	0.869849151	0.637528682	0.329215196	0.87404602	0.87898818	1	1	1	1	1	1	1	1	1	1	-1.152067383	-0.411149607	-0.925544202	-1.792051617	0.418837067	Exoc4	143	Exoc4+143
chr6	33393251	33393525	0	0	0	0	0	1	remaining		1.268674633	1.431262932	0.301518163	1.196159256	1.578406873	0.410419256	0.5777275	0.34258524	0.28298668	0.392654506	0.362114715	1	1	1	1	1	1	1	1	1	1	-0.31445745	0.410206519	0.322078259	0.298200243	-0.390155578	Exoc4	144.5	Exoc4+144.5
chr6	33431376	33431950	0	0	0	1	0	0	unique	Treg	0.608826298	0.993303029	0.38759791	2.487774096	0.392703971	0.433116164	0.298904996	0.423169595	0.521483608	0.4266093	0.439532326	0.919006618	0.87199231	1	1	1	1	1	1	1	1	-3.788456009	-1.412816086	0.660350647	0.216490207	-0.560405283	Exoc4	182.5	Exoc4+182.5
chr6	33440876	33442050	0	1	0	0	1	1	combo	Th0+Th17	1.277044815	2.849436441	1.301557497	1.064454043	6.695424065	1.635080821	1.693351851	1.834129373	1.421200351	1.668019315	1.838215044	1	1	0.500100554	1	1	1	1	1	1	1	0.762847725	-0.74464282	0.756756084	1.253643852	0.47212844	Exoc4	192.5	Exoc4+192.5
chr6	33502401	33502725	0	0	0	1	0	1	unique	Treg	0.222254234	0.619645293	0.277769344	1.215858576	0.554107696	0.547706116	0.441527119	0.265563892	0.8450086	0.4538663	0.600001865	1	1	1	0.073910476	1	1	1	1	0.394739217	1	0.671618942	-0.523933512	0.53954093	-2.292249603	-0.29787628	Exoc4	253.5	Exoc4+253.5
chr6	33515351	33516575	1	1	0	1	1	1	combo	Th1+Th0+Treg+Th17	5.691524143	2.788365871	1.465275458	2.503045562	4.010727116	1.694488214	1.672478949	0.982423049	1.187516903	1.957180487	1.445413937	0.987232639	1	1	1	1	1	1	1	1	1	1.996414732	-0.52104929	-0.755773549	-0.806759975	1.131944046	Exoc4	267	Exoc4+267
chr6	33549501	33550050	0	1	0	1	1	1	combo	Th0+Treg+Th17	0.465183815	1.354346379	1.953420716	1.392203503	0.913890651	0.962961847	0.736916875	1.067441257	0.825941915	1.396019563	0.8118359	1	1	1	1	0.308529592	1	1	1	1	1	0.487239003	-0.62001448	0.605175121	0.909450559	1.019913173	Exoc4	300.5	Exoc4+300.5
chr6	33555776	33556150	0	0	0	0	1	0	unique	Th17	0.423735274	0.640412229	0.28970436	0.287325446	1.425104678	0.355835388	0.193260521	0.582050655	0.307882131	0.391067937	0.156624264	1	1	0.715829509	0.271012261	1	1	1	1	0.997816584	1	0.686317642	-0.646930941	-1.426928571	1.258137452	0.467301575	Exoc4	307	Exoc4+307
chr6	33562876	33563450	0	0	0	0	1	0	unique	Th17	0.217893968	0.665641001	0.41568871	0.351303016	1.068369599	0.289284676	0.258235319	0.185910522	0.123334186	0.420974393	0.227814616	1	1	1	1	1	1	1	1	1	1	-3.950613413	-0.924640851	-1.649381419	-3.518325717	0.938692371	Exoc4	314	Exoc4+314
chr6	33578801	33579250	0	0	0	0	1	1	unique	Th17	0.156798217	0.455199159	0.711661564	0.241556195	2.49123097	0.751824798	0.387389483	0.380994455	0.843161702	0.724169276	0.354772291	1	0.317268116	0.577925729	0.567713306	0.609971575	1	1	1	1	1	0.736255838	-0.889849204	-0.915030595	-1.137793706	1.011747592	Exoc4	330	Exoc4+330
chr6	33582601	33583525	0	0	0	1	1	1	combo	Treg+Th17	0.495180154	1.193131843	0.943496142	1.923045602	13.68025837	2.413429069	1.436061228	1.826535695	2.158827353	1.866656477	2.406618238	1	1	0.149379103	1	1	1	1	0.583372888	1	1	0.78143061	-0.999683638	0.731602299	-0.769239745	-0.939185155	Exoc4	334	Exoc4+334
chr6	33616476	33617000	0	0	0	0	1	1	unique	Th17	0.958134913	0.806859721	1.061523814	0.870262259	1.990535608	0.859515889	0.388488845	0.695780181	0.732999037	0.894068843	0.525523851	1	0.076562827	1	1	1	1	0.409400546	1	1	1	0.677866551	-1.175045113	-0.865532299	-0.82760465	-0.60435555	Exoc4	367.5	Exoc4+367.5
chr6	33617876	33618200	0	0	0	0	1	0	unique	Th17	0.0913422	0.561035199	0.215680843	0.244538196	0.741293266	0.269768878	0.172643076	0.068374414	0.060558292	0.200127817	0.185202404	0.633582667	0.398006433	0.981796077	0.110282127	1	1	1	1	0.533366524	1	-2.094548984	-0.746850824	-1.205578326	-4.562950901	-1.150138937	Exoc4	369	Exoc4+369
chr6	33629126	33629475	0	0	0	0	1	0	unique	Th17	0.104247824	0.303367412	0.18963982	0.090151662	1.017198406	0.193300814	0.225697114	0.127314653	0.198237113	0.27633447	0.126752589	0.857454014	1	1	1	0.818700926	1	1	1	1	1	1.508800284	0.517263772	-0.393035752	-1.281127825	1.381962072	Exoc4	380	Exoc4+380
chr6	33665901	33666175	1	0	0	0	0	0	unique	Th1	0.929767171	0.462121472	0.305617715	0.174596625	0.54188427	0.197400435	0.153204403	0.079976264	0.162404685	0.137333687	0.162930256	1	1	1	0.682148041	1	1	1	1	1	1	-0.279766796	0.343076405	0.357466526	-2.086073634	-0.115040028	Lrguk	-363.5	Lrguk-363.5
chr6	33669301	33670300	0	1	1	1	1	1	combo	Th0+Th2+Treg+Th17	0.887390732	5.381972848	1.371602675	2.470650166	11.35589032	3.206188276	1.873639545	2.990114509	2.074386296	2.782248721	2.374209312	0.333737299	0.288357085	1	0.670019875	1	1	1	1	1	1	-1.067688727	-0.745724176	-0.812150919	0.690055651	0.336829094	Lrguk	-359.5	Lrguk-359.5
chr6	33675176	33676200	1	1	1	1	1	1	shared	all	40.3630957	17.3917913	11.17064393	12.59238861	34.35928665	20.51972738	14.51573443	16.40650102	15.91743096	16.12602764	18.86650752	1	1	0.645102161	1	1	1	1	1	1	1	-0.350122319	-0.38068814	0.156888311	-0.779619682	-0.229806081	Lrguk	-354	Lrguk-354
chr6	33683276	33684675	1	1	1	1	1	1	shared	all	16.50240912	8.396922626	22.17347916	20.28343144	24.83829861	13.89055582	11.28795988	12.45155779	11.19236712	12.57056103	12.09490869	0.446590809	1	0.661584644	0.243465147	1	1	1	1	0.927056535	1	-0.844300662	-0.514454736	-0.768790944	-0.853577908	-0.570904109	Lrguk	-345.5	Lrguk-345.5
chr6	33694251	33695150	1	1	1	1	1	1	shared	all	2.812983943	5.74839627	10.57676966	14.89666523	9.040069278	6.706524204	6.017291621	7.090715898	5.419889007	6.530258954	6.254417344	1	1	1	0.341709576	1	1	1	1	1	1	-0.743324975	-0.417550133	-0.340545194	0.551790695	0.321100991	Lrguk	-334.5	Lrguk-334.5
chr6	33696926	33697300	1	0	1	0	1	1	combo	Th1+Th2+Th17	4.060833359	2.037359684	0.465599766	0.669745012	4.62230427	1.303922496	1.294344609	0.550161354	1.279986937	0.966252559	1.274455091	1	1	1	0.042213921	1	1	1	1	0.256112294	1	-0.630348498	0.176177668	0.605110819	-1.437098318	-0.293461099	Lrguk	-332.5	Lrguk-332.5
chr6	33701301	33701600	1	0	0	0	0	0	unique	Th1	3.089517407	1.698313508	0.445586858	0.717366726	3.097553003	0.620160455	0.878204994	0.642732585	0.867532498	0.57648181	1.009557128	0.276342175	0.811874377	0.184668328	1	1	1	1	0.676927658	1	1	0.874216421	0.539276706	0.812824664	0.461519556	0.145290085	Lrguk	-328	Lrguk-328
chr6	33702201	33703300	1	1	1	1	1	1	shared	all	17.94918308	18.64581291	21.76948509	13.47479103	42.70790703	20.62275485	14.08122636	17.2460985	14.20930132	16.64791792	18.38724157	1	0.170702469	0.01994672	1	1	1	0.73034164	0.126432537	1	1	-0.474024357	-0.241231439	0.63205262	0.243724782	-0.812737655	Lrguk	-326.5	Lrguk-326.5
chr6	33716301	33716650	0	0	0	1	0	0	unique	Treg	0.244808288	0.205683923	0.353600209	1.025010256	0.161196863	0.251934966	0.270609127	0.139402324	0.178311456	0.33607259	0.82802603	1	1	0.218081186	1	1	1	1	0.759029176	1	1	1.281924717	-0.533598302	0.860215756	-2.000626133	1.373204344	Lrguk	-313	Lrguk-313
chr6	33727351	33728425	1	1	1	1	1	1	shared	all	8.354276279	3.474610773	1.865654834	5.787904875	2.775103691	3.782611956	4.425060459	3.388482152	3.635644603	3.991163369	4.041844754	1	0.032521407	0.099748871	0.467240807	0.234488951	1	0.213779181	0.436414065	1	1	0.621663828	0.78544179	0.796320603	-2.16037943	0.69060148	Lrguk	-301.5	Lrguk-301.5
chr6	33731751	33732125	0	0	1	0	0	1	unique	Th2	0.671200296	2.560847809	0.295732475	0.204732946	0.205622729	0.78448485	0.675646388	0.467086427	0.827803605	0.652015196	0.724124041	1	1	1	1	1	1	1	1	1	1	0.489230477	0.378884351	-0.315598542	-0.533914318	-0.254975959	Lrguk	-297.5	Lrguk-297.5
chr6	33734376	33735250	1	1	1	1	1	1	shared	all	5.451501406	4.204078903	3.067266955	5.697134448	2.234023681	2.768693646	1.829962199	1.803697533	2.163394676	2.777793828	3.874418698	1	0.85788862	1	1	1	1	1	1	1	1	-1.302342493	-0.789983245	0.35614207	-0.888137906	0.50564197	Lrguk	-294.5	Lrguk-294.5
chr6	33762001	33762725	0	0	0	0	1	0	unique	Th17	0.185165959	0.81624251	0.501647243	0.31633223	1.023346482	0.226865943	0.2269315	0.208769854	0.473045308	0.262917714	0.302359138	0.063618953	1	1	1	1	0.482279432	1	1	1	1	2.663796877	1.331552648	0.870407115	-0.785971429	-3.30202039	Lrguk	-267	Lrguk-267
chr6	33769301	33769900	1	0	0	1	0	1	combo	Th1+Treg	1.751451776	1.532637136	0.93758924	1.080086972	0.652137972	1.146431794	0.887939902	1.513470488	0.959725586	1.548839422	1.543159385	0.941977743	1	0.558499807	0.431823389	0.399470017	1	1	1	1	1	0.904464953	0.589629676	0.828693798	1.066276611	0.915725076	Lrguk	-260	Lrguk-260
chr6	33772426	33773050	0	0	0	0	1	1	unique	Th17	0.924303832	2.016592748	0.881528855	0.695046869	1.661050516	1.024987072	0.914631063	1.015870606	1.090090854	0.838487722	0.856392422	1	1	1	1	1	1	1	1	1	1	0.529729108	0.388942212	-0.621101761	-1.310472596	-0.510943098	Lrguk	-256.5	Lrguk-256.5
chr6	33795001	33795375	0	0	0	1	0	0	unique	Treg	0.084250264	0.429970388	0.357578548	1.017961865	0.192687536	0.348052698	0.114540007	0.22213288	0.076155539	0.149679089	0.121483027	1	0.272739307	1	1	1	1	1	1	1	1	-1.88156354	-1.497690533	-1.088832097	-1.130748017	-1.38823676	Lrguk	-234.5	Lrguk-234.5
chr6	33804576	33806625	1	1	1	1	1	1	shared	all	5.462252908	7.733134017	8.638063071	18.20904032	3.188301619	5.881455362	3.822479981	4.182643873	4.842467377	4.736072571	4.422440431	0.827458035	1	0.738066754	1	0.634092826	1	1	1	1	1	1.453117992	-0.741312697	-1.09583849	1.205544516	1.155345433	Lrguk	-224	Lrguk-224
chr6	33824126	33824425	1	0	0	0	1	1	combo	Th1+Th17	1.022487858	0.893159063	0.625581817	0.906724045	1.002801735	0.504046151	0.548149068	0.482940025	0.357147602	0.450307776	0.502501293	1	1	1	1	1	1	1	1	1	1	-0.169503441	-0.47832937	0.274383413	0.355851789	-0.156129484	Lrguk	-205	Lrguk-205
chr6	33836026	33836525	0	0	1	1	0	1	combo	Th2+Treg	0.741191755	1.593707707	0.755544505	1.657466394	0.776250713	0.735374484	0.33359938	0.314218291	0.281086418	0.466294962	0.301334934	1	0.02637917	0.757323361	0.831130716	0.730046173	1	0.181130293	1	1	1	-0.727376257	-1.670461682	-1.05010467	-1.328040555	-1.188531629	Lrguk	-193	Lrguk-193
chr6	33855751	33856625	1	1	1	1	1	1	shared	all	2.980633902	16.55446801	3.266789966	1.715479963	3.771130767	7.012428031	6.306502948	8.767465647	6.507721966	7.31613826	6.254442706	1	0.603356374	0.544050789	0.001947961	0.699854002	1	1	1	0.019560821	1	0.417963081	-0.80651752	-0.979070781	0.856602318	0.444515002	Lrguk	-173.5	Lrguk-173.5
chr6	33909876	33910400	1	0	1	0	0	0	combo	Th1+Th2	1.347613821	1.820766651	0.159741672	0.332326623	1.029387153	0.487964834	0.453390396	0.259125289	0.437205096	0.289182386	0.163966687	1	1	0.385563925	1	1	1	1	1	1	1	-0.420314483	-1.162142839	-2.324665693	-2.263961773	-0.527067764	Lrguk	-119.5	Lrguk-119.5
chr6	33917201	33918175	0	0	1	1	1	1	combo	Th2+Treg+Th17	0.703577955	3.745664066	0.747830256	3.59378169	2.055206471	1.08967992	1.102623093	1.80794928	0.527706047	1.240035033	1.18388237	1	1	1	0.003290727	1	1	1	1	0.030661224	1	-1.98216156	0.363910382	0.495140658	1.454692121	0.451648365	Lrguk	-112	Lrguk-112
chr6	33929026	33930200	1	1	1	1	1	1	shared	all	4.976568921	4.574817044	5.398517456	5.931899555	4.79465519	4.645417903	3.863794721	3.339603663	3.795784195	3.258743643	3.041618361	1	1	1	0.682023664	1	1	1	1	1	1	-0.931562447	0.549586293	-0.413794197	-1.492054794	-0.569370799	Lrguk	-100	Lrguk-100
chr6	33934351	33934650	1	0	0	0	0	0	unique	Th1	1.79853883	1.171593786	0.419667049	0.164927697	0.875400808	0.411375103	0.275411545	0.140232514	0.131287571	0.181565968	0.240969726	0.8372474	0.273167801	1	0.278220874	0.223466138	1	1	1	1	1	-1.55754713	-0.594760949	-0.777951143	-1.606736068	-1.636238982	Lrguk	-95	Lrguk-95
chr6	33940901	33941300	0	0	0	1	0	0	unique	Treg	0.159705061	0.087233497	0.15166378	0.792504224	0.098628901	0.115598257	0.104844851	0.131262685	0.146730057	0.140398164	0.084890787	1	1	1	0.68220957	1	1	1	1	1	1	1.231049026	0.403696891	-1.641731056	-3.78694938	0.486396234	Lrguk	-88.5	Lrguk-88.5
chr6	33947001	33947900	1	0	1	1	1	1	combo	Th1+Th2+Treg+Th17	2.400250281	2.764367338	0.933610902	2.426371916	1.461754041	1.196674343	0.867884547	0.73443297	0.7760892	1.268757241	0.938665023	1	1	0.494597572	1	1	1	1	1	1	1	-0.977069966	0.492040052	-1.720596276	-1.135016246	-0.688677589	Lrguk	-82	Lrguk-82
chr6	33952751	33953675	1	1	0	0	1	1	combo	Th1+Th0+Th17	15.85634228	2.075202841	2.661223106	1.776114069	3.722415953	3.523630178	2.457305703	2.429827945	3.016339686	2.918708708	2.184175018	1	1	1	1	1	1	1	1	1	1	-0.850116338	-0.643923743	-1.268997228	-0.539776738	-0.664800318	Lrguk	-76	Lrguk-76
chr6	34028976	34030300	1	1	1	1	1	1	shared	all	10.11966182	8.262626218	9.791450271	11.9358053	10.89720739	9.543442294	10.97192887	9.325521684	11.09365231	10.32813483	8.172530771	0.000161702	0.000659295	0.142322694	0.618623854	0.005521598	0.003344608	0.008489811	0.563944835	1	0.062463047	0.923697063	0.70644737	0.308007324	0.454461649	0.673180559	Lrguk	0	Lrguk+0
chr6	34040601	34041925	1	1	1	1	1	1	shared	all	8.456768548	5.370588701	6.31054848	6.688922221	7.06145573	4.720712119	4.940810447	4.087502446	3.168975924	4.722442728	3.812693197	1	0.062844341	1	1	0.506772314	1	0.354115027	1	1	1	-2.152743107	0.581523646	-1.510971357	-1.796222706	0.681517722	Lrguk	12	Lrguk+12
chr6	34048701	34049775	1	1	1	1	1	1	shared	all	1.954736588	2.883900885	1.501565363	4.668884889	1.829967792	1.619354304	1.371944132	1.240840418	1.268882196	1.675109416	1.756780261	1	1	1	1	1	1	1	1	1	1	0.939529854	0.894529126	-0.589447036	-0.949078739	0.802712854	Lrguk	20	Lrguk+20
chr6	34074001	34074525	1	1	0	0	0	1	combo	Th1+Th0	0.725554461	1.139442703	0.937468026	0.617288833	0.461271294	0.805194564	0.458509495	0.452953351	0.652469474	0.733454435	0.393682269	1	1	0.191078474	0.355760923	1	1	1	0.693307855	1	1	-0.683020846	-0.471237305	-1.274331977	-1.545866532	-0.19853349	Lrguk	45	Lrguk+45
chr6	34083476	34083775	1	0	0	0	0	0	unique	Th1	1.543806698	0.696561846	0.739509936	0.427570051	1.230185908	0.587098507	0.273530947	0.262972526	0.487537663	0.292832637	0.426041378	1	0.466602134	1	1	1	1	1	1	1	1	0.702977622	-1.002260876	-0.423275325	-0.895198076	-0.857910939	Lrguk	54	Lrguk+54
chr6	34086501	34087000	0	0	0	0	0	1	remaining		0.544648528	1.131290152	0.46572098	0.489695157	0.662428667	0.903891813	0.694392918	1.016154836	0.608559925	0.57696739	0.726830989	1	1	0.583009786	0.001524077	1	1	1	1	0.015837255	1	0.568901518	-0.180184582	0.752851864	1.616110741	-0.311363321	Lrguk	57.5	Lrguk+57.5
chr6	34127201	34127650	1	0	0	0	0	1	unique	Th1	1.90166067	2.05812662	2.337159452	5.418497702	0.968672534	1.845452702	0.955117019	0.982523844	1.438651505	1.580428407	1.279388815	1	0.080653268	0.225978315	0.123974492	1	1	0.425540578	0.777475568	0.579439839	1	-0.626038682	-0.496975099	-0.806449484	-1.039687213	-0.25721108	Slc35b4	49.5	Slc35b4+49.5
chr6	34128476	34129800	1	1	1	1	1	1	shared	all	12.33852886	13.87979464	14.60188796	39.30482845	8.012409426	10.83120533	10.53985402	11.45453502	8.774499003	9.98886939	10.65141209	1	0.558872198	0.081573978	0.416073569	1	1	1	0.376134093	1	1	-0.353154771	0.425785162	-1.257424642	0.503217613	-0.566422662	Slc35b4	48	Slc35b4+48
chr6	34155351	34156825	1	1	1	1	1	1	shared	all	5.571188436	8.48860204	6.987967867	12.06674244	3.59007749	8.977400901	8.273943688	8.146841167	8.967764139	9.332122622	7.853760634	0.193154283	0.829772757	1	1	0.641230207	1	1	1	1	1	0.587007738	0.387893971	0.339440648	0.377229212	0.45379448	Slc35b4	21	Slc35b4+21
chr6	34157126	34157525	1	0	0	0	0	0	unique	Th1	0.943951042	0.721790617	0.481634335	0.796977225	0.342180284	0.5867094	0.622541051	0.439104503	0.434693573	0.613007034	0.424718927	1	1	1	1	1	1	1	1	1	1	0.58874234	0.561539101	-0.278712892	0.560683991	0.713201625	Slc35b4	20	Slc35b4+20
chr6	34166451	34167275	0	1	0	1	1	1	combo	Th0+Treg+Th17	0.352640744	0.804858362	3.100658586	3.174132265	2.698098574	1.40083815	1.237797231	1.257239976	0.780030706	1.09578473	0.718244848	0.989427589	1	0.839004907	1	1	1	1	1	1	1	-3.955255277	-0.932381429	-1.389508386	-4.028755843	-0.150138244	Slc35b4	10	Slc35b4+10
chr6	34174626	34175075	0	0	0	1	0	0	unique	Treg	0.583190225	2.569000359	1.867462182	11.04152003	0.422326284	2.130537342	1.469678547	1.872983753	1.811326016	2.500505178	1.636791582	1	1	0.707268141	1	0.099491613	1	1	1	1	0.625182231	0.296496622	-0.385261084	-1.264839895	0.556045331	0.678155734	Slc35b4	2.5	Slc35b4+2.5
chr6	34175826	34177475	1	1	1	1	1	1	shared	all	34.92056493	34.15714435	32.15035525	42.33391293	32.20402372	45.89828905	56.80344109	45.61490831	46.4831433	47.16055117	49.24225924	0.012417453	7.36E-07	0.000716288	0.378725147	0.032677099	0.133192024	2.45E-05	0.007569718	1	0.265819939	0.667668517	0.990670636	0.817667608	0.500330877	0.652854784	Slc35b4	0.5	Slc35b4+0.5
chr6	34189401	34190400	1	1	1	1	1	1	shared	all	9.328849425	6.377426202	4.892530281	6.398357473	2.658469255	4.360254571	3.503790895	3.964681124	3.446148664	3.601786474	3.948863333	1	1	0.267735588	0.582718894	1	1	1	0.871415562	1	1	-0.670540684	-0.674231413	-0.983873398	1.03918779	-0.978221486	Slc35b4	-13	Slc35b4-13
chr6	34193651	34194225	1	1	0	1	1	1	combo	Th1+Th0+Treg+Th17	2.355317348	2.002748123	2.764781129	3.620213084	1.818445899	2.053090749	1.299387326	1.400592322	1.506790328	1.543208749	1.026219413	1	1	1	1	1	1	1	1	1	1	-0.89497623	-0.584241212	-0.526746878	-1.025458792	-0.691394778	Slc35b4	-17	Slc35b4-17
chr6	34204801	34205900	1	1	1	1	1	1	shared	all	5.373139765	3.900415408	3.284874311	2.391807741	2.395167912	2.790479051	3.226160009	2.112186107	2.024139907	2.081684693	2.078237101	1	1	1	1	1	1	1	1	1	1	0.180885183	0.51350729	-1.615201745	-0.662567118	-0.362931412	Slc35b4	-28	Slc35b4-28
chr6	34215551	34215900	0	0	0	1	0	0	unique	Treg	0.129708722	0.42874015	0.165648573	1.666005786	0.151797405	0.226784539	0.163723931	0.110104389	0.398621456	0.156883631	0.143804992	1	1	1	1	1	1	1	1	1	1	0.908460746	-0.98703609	-1.244887596	-1.766061025	-1.344687422	Slc35b4	-38.5	Slc35b4-38.5
chr6	34216551	34217475	0	0	0	1	0	1	unique	Treg	1.046495334	1.223281568	1.007634419	6.451988335	0.945702845	1.404120428	1.632741393	1.125065485	1.669202832	1.757178311	1.569005215	0.717625651	0.90028017	1	1	0.3237806	1	1	1	1	1	0.88946973	0.637261584	0.684149507	0.805324613	0.856220121	Slc35b4	-40	Slc35b4-40
chr6	34225201	34225600	1	0	0	1	0	0	combo	Th1+Treg	1.637280107	0.441354535	0.811483677	1.776114069	0.351167025	0.494512048	0.404979448	0.144180547	0.761712021	0.492961955	0.264120836	0.962732151	1	1	0.015706852	1	1	1	1	0.114749447	1	0.936712673	-0.620769375	-0.616780855	-5.216226512	0.695720916	Slc35b4	-48.5	Slc35b4-48.5
chr6	34230476	34231550	1	1	0	1	1	1	combo	Th1+Th0+Treg+Th17	4.575812985	2.576693791	1.571610542	1.993393783	1.321072706	2.012836374	1.535183248	1.259022322	1.632798379	1.251848286	1.018321638	0.852928892	1	1	1	0.190809796	1	1	1	1	0.993293664	-2.301259808	-0.735626629	-1.381103193	-4.686558818	-1.821042248	Slc35b4	-54	Slc35b4-54
chr6	34234326	34235125	1	1	1	1	1	1	shared	all	3.554275937	3.411850846	3.027241139	2.042099887	3.240908899	2.254435719	2.672107381	4.413244597	2.697808743	2.145125412	3.356575057	1	1	0.005145488	1.15E-07	1	1	1	0.041178487	3.21E-06	1	0.618492743	0.640041061	1.015582489	1.746080584	0.356219441	Slc35b4	-57.5	Slc35b4-57.5
chr6	34236451	34236825	0	1	0	0	0	0	unique	Th0	0.592838655	0.597648118	0.875258312	0.658585083	0.63382925	0.335724473	0.224056746	0.255278052	0.320441648	0.181570201	0.162930256	1	1	1	1	1	1	1	1	1	1	-0.49862061	-0.449770394	-1.001805097	-1.126929226	-1.630055668	Slc35b4	-59.5	Slc35b4-59.5
chr6	34239351	34240250	1	0	0	0	0	0	unique	Th1	5.561890356	1.673855857	0.639809038	0.669745012	0.45861231	0.883055558	0.587427927	0.745103836	0.595760482	0.354625972	0.626635696	1	1	1	1	0.194091791	1	1	1	1	1	-2.021138697	0.626477513	0.45722888	0.129173608	-2.754564525	Slc35b4	-62.5	Slc35b4-62.5
chr6	34242151	34243125	1	1	1	1	1	1	shared	all	11.90283877	4.187314684	11.96271872	9.125626978	5.406136748	8.122252116	7.489863942	6.370032003	7.891060714	7.656531904	6.845096896	0.766255876	1	0.279165747	1	1	1	1	0.895322167	1	1	0.454509536	0.272558884	0.502139278	-1.283449958	0.310684965	Slc35b4	-65.5	Slc35b4-65.5
chr6	34256826	34257275	1	0	0	0	0	0	unique	Th1	1.886023377	0.729943168	0.159620458	0.260532588	0.232612827	0.258823212	0.223948629	0.183764321	0.201784708	0.131121473	0.263784998	1	1	1	1	0.660371148	1	1	1	1	1	-1.174055366	0.822230265	0.556416933	-1.165571466	-2.277469072	Akr1b3	60.5	Akr1b3+60.5
chr6	34272276	34273325	1	1	1	1	1	1	shared	all	10.70219956	9.889864213	11.48289378	15.70876461	8.10290393	6.354533439	4.775047258	5.485869247	6.045636952	5.347699158	7.335171549	0.066223331	0.375998612	0.015934238	0.163118136	1	0.496819301	1	0.105495283	0.705085907	1	0.708068261	-0.785581943	0.769118346	-1.275336692	0.587719976	Akr1b3	44.5	Akr1b3+44.5
chr6	34274226	34275100	1	1	1	1	1	1	shared	all	14.04682856	12.30764091	15.89873778	24.00727804	18.77042357	13.75738569	11.42596116	19.13054766	11.56298148	13.31849264	17.05927375	1	1	0.001286248	1.86E-06	1	1	1	0.012524059	3.97E-05	1	-0.33087978	0.012882095	0.806238736	1.061557463	0.357367092	Akr1b3	43	Akr1b3+43
chr6	34276026	34277100	1	1	1	0	1	1	combo	Th1+Th0+Th2+Th17	30.16017644	17.13289328	10.38170984	6.559476081	39.28028438	13.40556971	12.23281537	13.23950632	13.5956912	11.64631328	17.15303541	0.753595727	0.037484559	1.67E-05	0.276309713	1	1	0.238066755	0.000269533	1	1	0.835164763	0.640901733	0.9523473	0.492216396	0.602832689	Akr1b3	41	Akr1b3+41
chr6	34277701	34278025	1	0	0	0	0	1	unique	Th1	3.869052771	2.897433508	2.61131205	3.213576051	2.92053141	2.419901465	2.198390685	2.181330876	2.354499377	2.927864038	2.459786264	1	1	1	1	0.223247256	1	1	1	1	1	0.362168074	0.206244141	0.176027347	0.134078113	0.546619917	Akr1b3	39.5	Akr1b3+39.5
chr6	34292051	34293500	1	1	1	1	1	1	shared	all	9.587591474	6.514789322	10.34746972	17.40290494	7.635489093	8.033251009	6.364662626	5.241115605	5.115999684	5.437575302	4.985059856	0.026735216	0.714062236	0.001589092	0.026786734	0.101756465	0.246735243	1	0.015087714	0.177562596	0.635790968	-0.974919018	-0.490779322	-1.10694233	-1.265508181	-0.927560609	Akr1b3	24.5	Akr1b3+24.5
chr6	34316776	34318050	1	1	1	1	1	1	shared	all	27.83240679	23.27707566	33.05320659	39.03811971	30.04348147	30.81954209	37.49706715	37.61706258	32.48799404	39.56683333	35.90167959	0.000369658	2.13E-06	0.000140003	1.06E-05	5.52E-06	0.006839141	6.19E-05	0.001798083	0.000193239	0.000156381	0.947026568	0.929485691	0.921583123	1.152156132	1.080683423	Akr1b3	0	Akr1b3+0
chr6	34337701	34338025	0	0	0	0	1	0	unique	Th17	0.988306427	0.42874015	0.655601179	0.42458805	1.485640095	0.398784076	0.208294128	0.356859768	0.626004071	0.277829312	0.430353244	1	0.418527969	1	1	1	1	1	1	1	1	0.825412069	-1.02119524	0.9706094	0.922448981	-0.684622323	Akr1b8	-16.5	Akr1b8-16.5
chr6	34346326	34347050	1	1	0	1	1	1	combo	Th1+Th0+Treg+Th17	2.817694559	2.107353925	2.609141059	3.213576051	2.284986166	2.971178211	3.237238026	2.290525755	2.955649065	2.196720287	1.867460398	1	0.5922419	1	1	1	1	1	1	1	1	-0.693471171	0.486012472	-0.733616621	-0.995192445	-0.378994279	Akr1b8	-7.5	Akr1b8-7.5
chr6	34353151	34354750	1	1	1	1	1	1	shared	all	6.150241787	4.670040057	5.3078533	3.499667799	8.758653586	4.56566805	4.026850373	4.549830441	5.728207907	4.251166415	4.606728294	0.068642678	1	0.102865015	1	1	0.510143189	1	0.446586861	1	1	0.869191825	0.512256402	0.730452109	0.56233012	0.669664064	Akr1b8	0	Akr1b8-0
chr6	34357126	34357500	0	0	0	0	1	0	unique	Th17	0.129708722	0.435662462	1.165445479	1.061110579	2.072762993	0.568275749	0.376052947	0.416245172	0.667354728	0.406569542	0.409246079	1	1	1	1	1	1	1	1	1	1	0.370014166	-0.598293004	0.365176583	0.594986552	0.46418941	Akr1b8	3	Akr1b8+3
chr6	34364476	34365100	1	0	1	1	0	1	combo	Th1+Th2+Treg	2.266431403	2.611305352	1.207157429	1.52277918	0.962307923	1.177227911	1.104959446	1.345518805	1.567711302	1.208039494	1.313742051	0.088112813	1	0.742431579	1	1	0.613391849	1	1	1	1	1.026729643	-0.71635003	0.646447353	0.623406207	0.545294211	Akr1b8	10.5	Akr1b8+10.5
chr6	34371426	34372350	1	1	1	1	1	1	shared	all	4.748400758	3.582448171	5.84085121	4.947160172	3.925198546	5.277540796	3.659658982	4.388580776	3.914804559	4.783456822	4.037541562	0.081704701	0.013729353	0.021707316	0.003505294	0.009496805	0.580849282	0.107346517	0.135384374	0.032415529	0.098121375	-1.530390009	-1.408359063	-1.36651768	-2.285896772	-1.92108606	Akr1b10	-12.5	Akr1b10-12.5
chr6	34373926	34374300	0	0	0	0	1	0	unique	Th17	0.287535076	0.692100011	0.343593755	0.386273801	1.711809228	0.36388349	0.478777724	0.183319156	0.30905662	0.503235207	0.375800722	1	1	1	0.661232337	0.802700857	1	1	1	1	1	-1.0856998	0.604547481	0.578354524	-2.340295595	0.879110741	Akr1b10	-10	Akr1b10-10
chr6	34383876	34385325	1	1	1	1	1	1	shared	all	19.62265268	16.66107517	21.49207058	16.77275303	14.16137717	16.12198049	15.85287278	16.15744152	14.60486707	14.79425193	14.69420011	0.012639254	0.010546269	0.203592297	2.08E-05	0.046149572	0.13520063	0.086761087	0.724399214	0.000351365	0.348237766	0.972794561	0.828919639	0.734351126	1.324041537	0.87150955	Akr1b10	0.5	Akr1b10+0.5
chr6	34395926	34396725	1	1	1	1	1	1	shared	all	5.876089642	3.5213776	6.812436103	6.405089548	18.85805321	6.22882027	5.461801889	17.9543927	7.525636455	9.247925266	12.97865242	2.39E-05	1	3.57E-14	7.60E-18	6.20E-07	0.00063896	1	3.76E-12	1.88E-15	2.25E-05	1.091064909	0.549067415	2.330612882	2.376919388	1.21366763	Akr1b10	12	Akr1b10+12
chr6	34438351	34438950	1	0	0	0	0	0	unique	Th1	0.95214605	1.04499081	0.543601622	1.214006112	0.45289717	0.665776464	0.75553615	0.443396906	0.480682162	0.825652506	0.329133747	1	0.730244023	1	1	0.901468778	1	1	1	1	1	0.444630472	0.844949171	-0.628628668	-0.551065955	1.056053325	Akr1b7	26.5	Akr1b7+26.5
chr6	34441401	34442350	1	1	1	1	1	1	shared	all	1.057772361	2.407326705	2.143300914	2.775718307	1.370024778	2.207265624	2.156428356	2.325958578	2.692310824	2.314684751	2.421888262	1	1	0.498259631	0.526722161	1	1	1	1	1	1	0.397087788	0.396980307	-1.671586606	0.716572252	0.558093393	Akr1b7	29.5	Akr1b7+29.5
chr6	34443576	34444150	1	0	1	0	0	1	combo	Th1+Th2	1.519624047	1.482950713	1.29733673	0.680543477	1.031966566	1.113678445	1.009468455	1.538131651	1.26357054	0.719539398	1.166867557	1	1	1	1	1	1	1	1	1	1	0.596795389	0.308534215	0.25859792	0.641819211	-0.621870497	Akr1b7	31.5	Akr1b7+31.5
chr6	34447726	34448600	1	1	1	1	1	1	shared	all	2.773163999	3.037421989	3.9867698	3.856424044	2.730152535	2.167525738	1.477958214	1.419544277	1.942890566	1.767040776	1.221079779	1	0.120260361	0.592334409	0.203880151	0.716634955	1	0.568868671	1	0.823372468	1	0.785274736	-0.989743653	-0.937599413	-4.992280669	-0.855105723	Bpgm	-28	Bpgm-28
chr6	34453001	34453725	1	0	0	0	1	0	combo	Th1+Th17	1.369064803	1.294506047	0.677785077	0.917883973	2.928715639	0.784973292	0.818500366	0.756806482	0.765886445	0.409629786	0.506862976	1	1	1	1	0.867217578	1	1	1	1	1	0.838629285	0.738560358	-1.118514424	0.57996483	-1.311082296	Bpgm	-22.5	Bpgm-22.5
chr6	34459201	34461150	1	1	0	1	1	1	combo	Th1+Th0+Treg+Th17	2.923372893	2.741139925	8.950070495	4.956106174	4.428250204	3.006509523	3.059728025	2.612317216	3.602268118	2.947024362	4.316544566	0.694916946	1	0.009667886	1	1	1	1	0.069985815	1	1	0.944086508	-1.553173319	0.832441253	-1.427556029	-0.81775409	Bpgm	-16	Bpgm-16
chr6	34475326	34476950	1	1	1	1	1	1	shared	all	42.03791467	36.55123452	46.49169885	51.70739412	39.77920483	31.6814082	30.34829234	26.76233143	31.69111735	31.75690377	29.74249107	0.37405993	0.429890386	1	1	0.007599483	1	1	1	1	0.081365141	0.56004802	0.559747335	0.358473637	0.517917065	0.94980118	Bpgm	0	Bpgm-0
chr6	34481376	34482100	1	0	0	0	0	1	unique	Th1	3.994501467	1.369421242	1.251161584	0.368788408	1.783809923	1.171917958	0.831635433	0.665895631	0.80906022	1.154443029	0.686350128	1	1	1	1	1	1	1	1	1	1	-1.707853484	-0.482989106	-0.523246779	-0.7366711	0.522428785	Bpgm	5.5	Bpgm+5.5
chr6	34482601	34483300	1	1	0	0	1	1	combo	Th1+Th0+Th17	1.740174749	2.250262002	2.896793594	0.965867151	4.911251453	1.565378405	1.525376831	1.335416399	1.755088316	1.666741794	1.234549826	1	1	1	1	1	1	1	1	1	1	0.517796519	0.396296744	0.879326261	-0.923534966	0.618417516	Bpgm	6.5	Bpgm+6.5
chr6	34494601	34495600	1	1	1	1	1	1	shared	all	3.868124874	2.602693683	3.051232385	4.702364674	5.657511848	3.29061659	3.040344226	3.160454639	3.477420302	3.675779859	2.919279473	1	1	1	1	0.177243453	1	1	1	1	0.943210976	0.386093789	0.276481444	0.683349877	0.027161275	0.857118397	Bpgm	19	Bpgm+19
chr6	34498101	34498525	0	1	0	1	0	0	combo	Th0+Treg	1.037424451	1.162210997	2.435053002	2.075218209	2.044936107	1.156850757	0.687713997	0.938506217	1.01506419	0.85034331	0.509893534	1	0.272644484	0.716151437	1	1	1	1	1	1	1	0.778937044	-0.937904125	-0.762079186	0.47106827	-0.551048523	Bpgm	22	Bpgm+22
chr6	34500576	34500875	1	0	0	0	0	0	unique	Th1	1.524159488	1.128829675	0.397725578	0.496020621	0.935076564	0.353728549	0.419972214	0.290569424	0.508924091	0.425122925	0.510167327	0.698379528	1	1	1	1	1	1	1	1	1	0.969930918	-0.902702805	0.589813273	-0.999173604	0.735641661	Bpgm	24.5	Bpgm+24.5
chr6	34501151	34501975	1	1	1	1	1	1	shared	all	7.736804383	6.031604831	7.255728707	4.648056033	12.04373258	5.123890182	4.013937612	8.651589919	5.093611314	4.577753413	11.5460155	0.038714407	1	3.20E-13	3.19E-08	1	0.330713772	1	2.71E-11	9.94E-07	1	0.48243963	-0.484359703	1.816176627	1.370208149	0.528519568	Bpgm	25.5	Bpgm+25.5
chr6	34511276	34511950	0	1	1	1	1	1	combo	Th0+Th2+Treg+Th17	1.69018085	3.135564597	3.678619502	4.47803657	2.490952344	1.988139442	1.442316022	0.909289593	0.991398381	1.753396685	1.425500671	0.372828	1	1	0.180209791	1	1	1	1	0.756615239	1	-1.183373705	0.406752234	-0.636674836	-1.377475979	-0.548846104	Bpgm	35.5	Bpgm+35.5
chr6	34512826	34513225	0	0	0	1	0	0	unique	Treg	0.274804627	0.782861188	0.515632036	1.67084025	0.453664684	0.171987637	0.175838792	0.247867808	0.330249715	0.224810154	0.150732843	0.780567232	0.647156647	1	0.517738995	1	1	1	1	1	1	-3.612088538	0.489909866	0.620746161	1.407391616	0.797163237	Bpgm	37	Bpgm+37
chr6	34548901	34549675	1	0	1	1	1	1	combo	Th1+Th2+Treg+Th17	1.413069838	3.227096894	1.665283325	2.065549281	1.660439356	1.669270147	1.74418297	1.482736263	1.74422872	1.466839811	1.807199287	1	1	0.549952885	1	1	1	1	1	1	1	0.488244691	0.656215418	0.774205166	0.878027903	0.429959749	Cald1	-49	Cald1-49
chr6	34550826	34551650	0	0	1	0	1	1	combo	Th2+Th17	0.5957455	3.029728557	1.063331162	1.217349576	2.11156441	0.975186047	0.555571593	1.370098657	1.009948433	0.580525915	0.915451869	0.278394838	0.64031802	0.952872463	0.199866908	1	1	1	1	0.812254601	1	1.370103531	-1.24295488	-2.517509626	1.175920275	-1.400317361	Cald1	-47.5	Cald1-47.5
chr6	34557701	34558150	0	1	1	1	1	1	combo	Th0+Th2+Treg+Th17	0.688641361	2.027976895	1.779332658	1.472175466	1.870986931	0.677802263	0.618610927	0.62337612	0.989697685	0.901277619	0.776230273	0.190538136	1	1	1	0.22018621	1	1	1	1	1	0.631859555	0.491178063	0.44212848	0.393831309	1.0904226	Cald1	-40.5	Cald1-40.5
chr6	34576326	34576650	1	0	0	0	1	0	combo	Th1+Th17	1.114858195	0.686407937	0.289583146	0.198407482	1.159067059	0.405534106	0.258244618	0.349124639	0.536532183	0.286607722	0.417326686	1	1	1	1	1	1	1	1	1	1	0.666001101	-0.66076783	0.376336752	-0.587332606	-0.784102372	Cald1	-22	Cald1-22
chr6	34589626	34590175	0	0	0	0	0	1	remaining		0.639750535	1.579863083	0.939275375	0.712532262	0.955948915	0.859956076	0.761282971	0.688410593	0.614109955	0.773052603	1.045892264	1	1	1	1	1	1	1	1	1	1	-1.23762675	0.388105792	0.606250071	0.865575399	0.242152901	Cald1	-8.5	Cald1-8.5
chr6	34609576	34611350	1	1	1	1	1	1	shared	all	6.012938517	7.97034687	16.34359531	36.5765197	32.1255071	18.15099038	16.86621623	17.69300195	17.4599702	19.38099566	19.99674726	0.024678561	1	1.36E-05	0.095515939	1.53E-08	0.231524102	1	0.000223847	0.479504603	8.34E-07	0.962769768	0.313041623	1.062058115	-1.095422254	1.609358446	Cald1	12	Cald1+12
chr6	34619201	34619550	0	0	0	1	0	0	unique	Treg	0.145346015	0.244757318	0.403511265	0.725544654	0.179242062	0.223163362	0.243682118	0.250944995	0.252819696	0.289173919	0.137498999	1	1	1	1	1	1	1	1	1	1	0.372118437	-0.923297798	-0.303447967	-1.016551087	0.672803563	Cald1	21	Cald1+21
chr6	34628026	34629250	1	1	1	1	1	1	shared	all	5.726529425	18.31908689	12.55768392	10.7930196	22.10429936	9.978871723	7.525164088	11.04885926	8.576794295	8.909997624	8.32752437	0.432899402	1	0.771501223	0.014572632	1	1	1	1	0.107949447	1	0.917742442	-0.280440056	-0.903646319	0.711711403	0.387011582	Cald1	30	Cald1+30
chr6	34630926	34631450	1	0	0	0	1	1	combo	Th1+Th17	2.735621328	1.09790883	0.741438498	1.034317721	5.427529842	1.166004157	0.877089182	0.792299445	0.920035264	0.869884787	0.787233787	1	0.585761998	1	1	0.894924923	1	1	1	1	1	0.538786742	-0.863054093	-1.301025518	-0.87376717	-1.000845016	Cald1	32.5	Cald1+32.5
chr6	34637651	34639300	1	1	1	1	1	1	shared	all	1.720177189	7.262875914	6.266423111	6.083304088	7.173674787	3.341270353	2.499332116	3.715150945	3.049469238	3.470186387	3.754816331	0.963203413	1	0.715254068	1	0.865945031	1	1	1	1	1	0.920461979	0.89320681	0.834197968	0.562787462	0.825306009	Cald1	40	Cald1+40
chr6	34639701	34640125	0	1	0	1	0	1	combo	Th0+Treg	0.284803407	0.658718688	1.793075023	2.368358347	0.805014506	0.666643244	0.454019596	0.76340602	0.459736001	0.598589483	0.614102444	1	1	1	1	1	1	1	1	1	1	-0.883033379	-0.279955062	0.37417266	0.90725555	0.929979565	Cald1	41.5	Cald1+41.5
chr6	34648651	34649450	0	1	0	1	1	1	combo	Th0+Treg+Th17	1.428531957	1.473567925	2.684729497	2.279440384	2.478034848	1.449588029	0.904513243	0.960980523	0.575279381	0.957290695	0.583401625	0.152314286	1	0.040192699	1	1	0.906156044	1	0.219679895	1	1	-1.7428306	-0.895922828	-1.5504436	-0.673782531	-0.779146434	Cald1	50.5	Cald1+50.5
chr6	34649951	34650375	0	0	0	1	0	0	unique	Treg	0.132615566	0.530885474	0.43545919	1.603519216	0.199555711	0.290278992	0.333271403	0.369351949	0.36711043	0.423549056	0.297101803	0.146509103	0.889076202	0.278210889	1	0.769881831	0.882270172	1	0.893538903	1	1	1.821076738	1.016425365	1.5702287	0.916306491	1.235315424	Cald1	51.5	Cald1+51.5
chr6	34674351	34675150	0	1	0	1	1	0	combo	Th0+Treg+Th17	1.30651563	1.268047037	1.419463955	1.656698321	1.396221833	0.830614187	0.53099996	0.489419283	0.455949257	0.60105972	0.502422559	0.752267493	1	0.373519222	1	1	1	1	1	1	1	-1.479350563	-0.763679157	-1.450015886	-1.126337317	-1.223555199	Cald1	76	Cald1+76
chr6	34682276	34682725	0	1	0	0	0	0	unique	Th0	0.360083029	0.646104303	1.029575889	0.677561476	0.53054744	0.391011833	0.373102843	0.539004668	0.264715364	0.382377019	0.417819992	1	1	1	1	1	1	1	1	1	1	-0.841261991	-0.49254013	0.085029621	1.085952008	-0.573651565	Cald1	84	Cald1+84
chr6	34687826	34688325	0	1	0	0	0	0	unique	Th0	0.334446956	0.719789259	1.906881928	0.368788408	0.319140178	0.495543423	0.378279844	0.454613731	0.433464944	0.356614862	0.245410143	1	0.846793346	1	1	1	1	1	1	1	1	-1.345225361	-1.030659777	-0.961305277	1.075506112	-0.792570882	Cald1	89.5	Cald1+89.5
chr6	34690501	34691150	0	1	0	0	1	0	combo	Th0+Th17	0.303347544	1.375113315	2.003210558	0.496020621	1.279287093	0.795363153	0.507942026	0.349509664	0.548620645	0.403509299	0.698850252	1	1	1	1	1	1	1	1	1	1	-0.934407682	-0.823672646	-1.139460589	-1.782633131	-1.086184013	Agbl3	-89.5	Agbl3-89.5
chr6	34695851	34696750	0	1	0	0	1	1	combo	Th0+Th17	0.186444206	1.156518924	2.701248922	0.598312441	2.549300185	0.990177976	0.676989	0.792239305	0.429886324	0.644404099	0.976683812	0.300335548	1	1	0.718723337	1	1	1	1	1	1	-0.838045684	-0.615735683	-1.57918358	-2.504284198	-1.116154166	Agbl3	-84	Agbl3-84
chr6	34709101	34710175	0	1	0	1	1	1	combo	Th0+Treg+Th17	0.992316344	1.031146186	4.304562911	3.014911267	1.119431776	1.882135099	1.499633528	1.828743721	1.731150779	1.604752305	1.726377689	1	1	1	0.398852875	1	1	1	1	1	1	0.561259477	0.45223277	0.504254632	1.135599967	0.598988763	Agbl3	-71	Agbl3-71
chr6	34713276	34713600	0	0	0	0	0	1	remaining		0.376998569	0.711636708	1.531342297	0.780982832	0.766366767	0.435804429	0.452657268	0.353012531	0.963240065	0.507466999	0.520304106	0.553888902	1	0.257410755	1	1	1	1	0.848553107	1	1	1.090496034	-0.484039837	1.020214937	-0.607118236	0.52830893	Agbl3	-67	Agbl3-67
chr6	34716976	34717425	0	0	0	1	0	0	unique	Treg	0.119709942	0.594416521	0.553486862	1.466979538	0.292106062	0.474192068	0.470494421	0.685453686	0.280389992	0.45394956	0.274738694	1	1	1	1	1	1	1	1	1	1	0.341000419	-0.523219984	-0.810323271	1.279653384	0.444396271	Agbl3	-63	Agbl3-63
chr6	34721601	34722175	1	1	1	1	1	1	shared	all	2.004380137	2.535159919	1.793075023	1.403363432	2.28192189	1.649713919	1.311241988	1.694219753	1.511079691	1.501393079	1.405645897	1	1	1	1	1	1	1	1	1	1	-0.40805307	-0.298814917	0.218824382	0.518187048	0.2869662	Agbl3	-58.5	Agbl3-58.5
chr6	34723151	34723625	0	0	1	0	0	0	unique	Th2	0.782114771	1.997515168	0.663436642	0.689082868	0.611293398	0.55279726	0.264497603	0.353012531	0.228604438	0.356120814	0.282002383	0.344802243	1	1	1	1	1	1	1	1	1	-2.548637797	-0.778649454	-0.66531231	-1.109828709	-0.682982089	Agbl3	-57	Agbl3-57
chr6	34754226	34755000	1	1	1	1	1	1	shared	all	2.809324376	3.52060648	3.771091006	3.922254077	2.592573067	1.975984801	0.926830832	1.237722576	0.880402313	1.392955086	1.332569068	0.491188833	0.497362007	1	0.91683547	1	1	1	1	1	1	-1.452714028	-0.851600637	-0.67253532	-0.910396787	-0.540411281	Agbl3	-26	Agbl3-26
chr6	34760001	34760525	1	1	0	1	1	1	combo	Th1+Th0+Treg+Th17	1.285239823	1.58309468	1.377509576	1.739652284	1.176788163	0.868181504	0.65727642	0.71254528	0.526136871	0.570838436	0.630288113	1	1	1	1	1	1	1	1	1	1	-0.97626338	-0.508907848	-0.48203369	-0.76727213	-1.503294206	Agbl3	-20	Agbl3-20
chr6	34773351	34773950	0	0	1	0	0	1	unique	Th2	0.224810728	4.694956827	0.249678544	0.389255802	0.362860827	1.963660294	1.155547799	1.5367555	1.073388714	1.495015623	0.86625987	0.093004618	0.05135799	0.007224309	1	1	0.637398872	0.303545702	0.054889504	1	1	-1.176232786	-0.801877427	-1.652352317	0.380277833	-0.512563002	Agbl3	-7	Agbl3-7
chr6	34780101	34781325	1	1	1	1	1	1	shared	all	25.63614583	23.64120349	24.24950991	28.63819628	23.7306554	39.41373001	40.19869116	36.98167396	37.59481175	34.11693593	43.79691896	0.811747379	0.732996291	0.114817746	0.008827935	0.67711105	1	1	0.483748713	0.070841307	1	0.452680987	0.495620096	0.707090101	-1.654669615	-0.712131867	Agbl3	0.5	Agbl3+0.5
chr6	34796126	34797575	1	0	0	0	1	1	combo	Th1+Th17	2.17255562	2.230725304	1.3754598	2.1723141	7.678551471	1.657917058	1.019181709	1.421729448	0.854021298	1.257508594	1.434128613	1	0.338438986	0.04615634	1	1	1	1	0.244282976	1	1	-1.363384786	-3.520138326	1.022736646	-1.051495212	1.596624902	Agbl3	16.5	Agbl3+16.5
chr6	34835826	34837100	1	1	1	1	1	1	shared	all	14.94276084	10.69132794	1.809230806	1.896659355	9.498940073	6.567316125	5.504763323	7.625369657	7.258838913	6.18748156	6.975993916	0.000367665	1	0.083620335	0.351587927	0.801308146	0.006807618	1	0.383079382	1	1	4.027446595	1.700079482	2.753149689	0.567197933	2.700109156	Tmem140	-27	Tmem140-27
chr6	34861526	34863625	1	1	1	1	1	1	shared	all	35.5655287	29.57896451	22.95445657	21.47460693	24.59955122	25.91799175	34.58398616	113.9881482	41.76834088	51.72642255	68.91908805	2.69E-07	0.00059896	9.97E-13	4.05E-17	6.09E-09	1.23E-05	0.007836554	7.56E-11	8.36E-15	3.64E-07	1.641710929	1.218363521	2.106231043	2.530212286	1.924332229	Tmem140	-0.5	Tmem140-0.5
chr6	34868826	34870475	1	1	1	1	1	1	shared	all	15.36123706	11.73092276	8.9175165	7.312025747	13.79351667	11.54383829	13.01362793	11.5386249	11.64314304	12.09976183	10.41746338	0.300998335	0.001238178	0.789661223	0.004957188	0.001627653	1	0.014545472	1	0.043591505	0.022229	0.862366681	0.872023684	0.611387249	1.067756245	1.026053175	Tmem140	6.5	Tmem140+6.5
chr6	34875376	34876475	0	0	0	0	1	0	unique	Th17	4.126918946	4.749417087	2.223110119	2.871323198	7.153792808	4.417957683	4.142349836	3.068349743	3.39933368	3.404961668	3.228328059	1	1	1	0.101787113	1	1	1	1	0.50286468	1	-0.507153674	0.590572343	-0.558006079	-1.227109333	-0.3942094	Cyren	2	Cyren+2
chr6	34877376	34878625	1	1	1	1	1	1	shared	all	34.12306298	29.73309185	31.24772461	37.3362532	30.06202511	57.10661198	57.33607532	47.97295199	56.71275916	40.98664299	49.00268428	0.003320942	0.001337294	0.643263673	0.021314566	0.537817161	0.044404854	0.015512303	1	0.147185212	1	0.745330207	0.697983602	0.484812812	0.685049893	0.449582796	Cyren	0	Cyren+0
chr6	34880026	34880475	1	0	0	0	0	1	unique	Th1	5.370635293	3.192944452	4.7485828	3.925236078	3.269028742	3.998757751	3.151412313	2.714082366	2.149389956	2.796512453	2.691334042	0.288819552	1	1	1	1	1	1	1	1	1	-0.676325371	0.156323771	-0.158544874	-0.206676736	-0.2670089	Cyren	-2	Cyren-2
chr6	34893676	34894275	1	0	0	0	0	0	unique	Th1	1.911484275	1.494793979	0.345643532	0.461049836	0.411060216	0.747787702	1.153746316	1.519119556	2.05984692	2.145777512	2.341883582	2.16E-06	0.03378566	3.74E-08	0.00026278	1.10E-07	7.73E-05	0.219958984	1.10E-06	0.003395613	4.79E-06	2.774242917	1.429689294	2.623629273	2.199392047	2.760259207	Cyren	-16	Cyren-16
chr6	34901826	34902700	0	1	0	1	1	1	combo	Th0+Treg+Th17	0.894482668	1.825687604	3.361190033	1.84456464	3.423378955	1.644403826	1.662200086	1.5367555	1.805937517	2.04978088	1.478701825	1	1	1	1	0.279655915	1	1	1	1	1	0.871027379	0.121329533	0.462761279	0.939194852	0.727315816	Wdr91	8.5	Wdr91+8.5
chr6	34909976	34911700	1	1	1	1	1	1	shared	all	34.68618071	31.66722494	34.54682409	41.21295018	37.82832877	44.07588447	49.30809829	47.4354569	44.46236697	39.36479483	41.48724078	1	0.008607742	0.865485106	0.001572521	1	1	0.073379743	1	0.01626044	1	0.380975749	0.704494077	0.437059826	0.807089021	0.391396076	Wdr91	0	Wdr91+0
chr6	34921976	34922875	1	1	0	0	1	1	combo	Th1+Th0+Th17	1.626528605	1.903834396	1.077315955	1.152242469	2.350110086	1.39748058	1.453730203	0.877015267	0.965514228	1.417541463	0.83329113	1	0.084367921	0.055825405	1	1	1	0.439778507	0.282643399	1	1	-0.939913055	0.5331154	-1.819825911	-0.825321972	0.775996335	Stra8	2.5	Stra8+2.5
chr6	34923326	34924200	1	1	0	0	1	1	combo	Th1+Th0+Th17	1.630538521	1.396651372	1.871319307	0.774657368	5.152102566	1.734238524	1.315092684	1.016458551	1.778399798	0.864087594	1.414853896	1	1	1	1	0.234340438	1	1	1	1	1	0.524744127	-1.235340613	0.723602049	-3.520747452	-1.070055354	Stra8	3.5	Stra8+3.5
chr6	34926926	34927800	1	1	1	1	1	1	shared	all	3.82068747	5.176451961	3.938787307	3.665214261	3.237033126	2.983206694	2.582914271	2.120184296	2.338799955	2.645315854	1.949559092	1	1	0.028689323	0.681012702	1	1	1	0.16871024	1	1	0.50068795	0.651788846	-0.965707291	-0.96593772	0.661611092	Stra8	7	Stra8+7
chr6	34937751	34939825	1	1	1	1	1	1	shared	all	26.2647716	26.07974712	28.2017951	33.87902506	33.4461086	30.7915723	31.05806383	47.24508405	33.14719973	40.55093465	40.09999997	0.020459256	0.000194863	9.26E-05	1.38E-09	7.14E-05	0.19889066	0.002987961	0.001249225	5.70E-08	0.00150062	0.620013215	1.177294614	1.206575226	1.754688185	0.916210122	Stra8	18.5	Stra8+18.5
chr6	34944051	34945100	1	1	0	1	1	1	combo	Th1+Th0+Treg+Th17	2.788048569	3.387081192	2.43529543	1.837109639	3.54427754	2.616841324	1.96260454	2.906250047	2.064339317	1.908130642	2.772591364	1	1	1	0.735469242	1	1	1	1	1	1	0.816282066	0.338159816	-0.689681895	1.165331499	-1.106419609	Stra8	24.5	Stra8+24.5
chr6	34955076	34956800	1	1	1	1	1	1	shared	all	20.9179395	15.22536632	17.8767429	14.16941742	21.5399614	12.56707713	16.42803755	13.11439939	13.62622933	14.74421104	14.06839485	0.090473809	8.15E-07	0.036988219	0.005646257	0.007435645	0.625582535	2.67E-05	0.20624735	0.048669661	0.079871504	0.796221102	1.060156491	0.429757346	1.209921084	0.712630265	Slc23a4	32.5	Slc23a4+32.5
chr6	34957051	34957375	0	0	0	0	1	0	unique	Th17	0.846117366	0.598878357	1.689153358	0.625105298	1.940671072	0.956240585	0.896784649	0.777964777	0.741153539	1.093900267	0.771346367	1	1	1	1	1	1	1	1	1	1	-0.493572835	0.303630963	-0.37652785	0.299353095	0.242492473	Slc23a4	31	Slc23a4+31
chr6	34964576	34964825	1	0	0	0	0	0	unique	Th1	0.499190071	0.653026615	0.253535669	0.174596625	0.407716048	0.234905602	0.206085303	0.228126318	0.132392463	0.271210544	0.29174128	0.750433028	1	1	1	1	1	1	1	1	1	-0.54149976	-0.726910597	-0.493656543	0.425255977	-0.672087422	Slc23a4	23.5	Slc23a4+23.5
chr6	34965976	34966550	1	0	0	0	1	1	combo	Th1+Th17	1.513985533	1.769537988	1.221263436	0.83343901	0.997162796	1.01750616	1.182038463	1.532908263	1.332159632	1.604831331	1.519900624	0.710537042	0.62817336	0.001535947	0.046555146	0.016290666	1	1	0.014634321	0.276257994	0.152477609	0.832838686	0.28859543	1.275078458	1.126451903	1.136207497	Slc23a4	22	Slc23a4+22
chr6	34971201	34972200	1	1	1	1	1	1	shared	all	24.25612524	14.62020557	16.10946852	3.799133402	33.81324555	12.83321757	11.38273326	26.8638933	13.32142641	14.28889046	23.34817209	0.474545154	1	2.41E-09	2.32E-11	0.315861579	1	1	9.14E-08	1.38E-09	1	0.471017295	0.374679586	1.512810857	1.590509467	1.065070024	Slc23a4	16.5	Slc23a4+16.5
chr6	34978351	34979175	1	1	1	0	1	1	combo	Th1+Th0+Th2+Th17	4.802229399	4.460828454	2.627589047	1.037299722	3.496577661	2.563640756	1.804611413	1.613736193	1.658915688	1.867142058	1.484945773	0.507225326	0.056047634	0.047053942	0.475711165	1	1	0.323964919	0.247987737	1	1	-1.02995048	-0.838056941	-1.190477046	-1.063915036	-0.494088683	Slc23a4	9.5	Slc23a4+9.5
chr6	34987926	34988575	1	0	0	1	0	1	combo	Th1+Treg	1.536714762	1.478488878	1.191365288	1.518306179	1.362802389	1.479893281	1.994226772	1.560992312	1.865490131	1.751062057	1.457258822	1	0.018613027	1	0.783805489	1	1	0.13717673	1	1	1	0.544724452	1.094950331	0.68713384	0.731648898	0.57838751	Slc23a4	0	Slc23a4+0
chr6	34990676	34991300	1	0	1	0	1	1	combo	Th1+Th2+Th17	9.535041081	5.368128224	2.413232745	3.020513805	9.419317968	3.54867531	2.572966694	2.869033549	2.701164318	3.483017369	3.185881332	1	0.817338646	0.709319069	1	1	1	1	1	1	1	-0.309012852	-0.440187478	-1.092417831	-0.682395344	0.672755177	Slc23a4	-2.5	Slc23a4-2.5
chr6	34994651	34995850	1	1	1	1	1	1	shared	all	17.11812927	16.57477582	16.67971519	20.62080469	19.5738259	16.66517136	18.46435268	14.83846033	16.74077375	15.59980113	14.78152095	0.118730254	0.000160487	1	0.215539953	0.226266379	0.761014503	0.002528977	1	0.855216097	1	0.52511693	0.949166012	0.4120299	0.731233008	0.691168334	Slc23a4	-7	Slc23a4-7
chr6	34998876	35000025	1	0	0	0	1	1	combo	Th1+Th17	16.70068499	3.808735995	3.490910293	3.589308689	8.757979228	7.276438466	7.705410958	7.873621466	5.21629361	6.500094252	5.796304825	1	0.003862304	0.440080425	0.062108141	1	1	0.037692647	1	0.346016015	1	-0.81297499	0.827159218	0.596909155	1.115045903	0.34589849	Slc23a4	-11	Slc23a4-11
chr6	35005701	35006050	1	0	0	0	1	0	combo	Th1+Th17	0.989759849	0.547190575	0.421595611	0.270201517	1.332518959	0.48051334	0.26997761	0.374515196	0.443079441	0.295884414	0.241177012	1	1	1	1	1	1	1	1	1	1	-0.638355679	-0.371909966	-0.520217862	-0.93195336	-0.979681671	Slc23a4	-17.5	Slc23a4-17.5
chr6	35013601	35014450	1	1	0	0	1	1	combo	Th1+Th0+Th17	14.72970445	2.131811576	1.983318864	1.175691863	10.04605404	4.407897269	3.316266096	4.401399171	4.028329698	2.670334186	3.760342088	0.272712917	0.44509497	0.169389484	0.222844191	0.20402125	1	1	0.63761496	0.874307007	1	-1.005366059	-0.72614695	-0.943795981	0.635238414	-0.953192374	Slc23a4	-25.5	Slc23a4-25.5
chr6	35027076	35028625	1	1	1	1	1	1	shared	all	32.82639387	28.62721127	14.88097774	8.855529623	61.94727198	30.94865862	32.98352637	48.90201534	31.1856269	32.76116983	50.56506747	0.045648053	0.000147841	5.03E-10	1.66E-09	0.029063556	0.375261299	0.002359473	2.21E-08	6.74E-08	0.242676569	0.554795128	0.845857182	1.364094957	1.502000538	0.625696274	Slc23a4	-39.5	Slc23a4-39.5
chr6	35034351	35034925	0	0	0	0	1	0	unique	Th17	0.668293452	1.322195295	0.851509493	1.058490042	1.815233729	0.700163265	0.651298343	0.524325631	0.652236556	0.619621569	0.536270261	1	0.482637928	1	0.726342747	1	1	1	1	1	1	-1.543377804	0.663887478	-0.39281766	0.364441434	-0.399486249	Slc23a4	-46	Slc23a4-46
chr6	35041151	35041650	1	0	0	0	1	0	combo	Th1+Th17	1.034115234	1.478488878	0.611597024	0.381439337	1.078856936	0.433822735	0.551494531	0.406404497	0.212334781	0.437468327	0.378752546	0.067564076	1	1	1	1	0.503878214	1	1	1	1	-5.187140125	0.485088567	0.557345428	-2.164123792	-0.538881821	Slc23a4	-53	Slc23a4-53
chr6	35043051	35043650	1	0	0	0	1	1	combo	Th1+Th17	0.989234324	1.191130484	0.961580487	0.509033013	1.263817092	0.967955643	0.523444281	0.581524179	0.635140505	0.764348985	0.683555773	1	0.473837405	0.410610901	0.440612861	1	1	1	1	1	1	-0.700411591	-0.973872945	-1.580828629	-1.425341582	-0.521447744	Slc23a4	-55	Slc23a4-55
chr6	35051676	35052725	1	0	0	0	1	1	combo	Th1+Th17	7.457312052	2.343024537	0.555657852	0.510524014	5.936594027	1.362382308	0.903634348	0.798151432	1.0280124	1.150971997	0.701644607	1	0.000239895	0.189627777	0.173818348	1	1	0.003566862	0.689611517	0.738123972	1	0.530866441	-2.498806315	-1.121625076	-0.765080728	-1.134589766	Slc23a4	-63.5	Slc23a4-63.5
chr6	35084676	35085000	0	0	0	0	0	1	remaining		0.799205486	0.912695761	0.439558743	0.583809048	0.635556349	0.600943085	0.398621496	0.480449454	0.412873886	0.539852158	0.667489984	0.20860408	1	1	1	1	1	1	1	1	1	-0.8126183	-0.556024642	0.296807636	0.2052591	0.228966381	Cnot4	49	Cnot4+49
chr6	35099976	35100850	1	1	1	1	1	1	shared	all	4.301310491	2.453322412	2.719212054	4.206131898	8.725528646	3.430884659	3.161414727	2.489071899	2.439186354	2.626954391	2.722897386	1	1	1	1	1	1	1	1	1	1	0.480091702	0.23167935	-0.642813525	-0.431755144	-0.318849789	Cnot4	33.5	Cnot4+33.5
chr6	35102501	35102825	0	0	0	0	0	1	remaining		0.573191446	0.777169114	0.525517276	0.651898156	0.4222898	0.675863092	0.376922604	0.24138855	0.584537224	0.466294962	0.463707639	1	0.063783182	0.507366665	0.092015168	1	1	0.357961872	1	0.466072377	1	-0.643001632	-1.075944683	-0.873432299	-1.501212577	-0.66354904	Cnot4	31	Cnot4+31
chr6	35106476	35106850	1	0	1	1	0	1	combo	Th1+Th2+Treg	1.320874676	3.953333428	0.529616829	3.464697013	0.270747498	0.962607596	1.778568518	2.070920782	1.094134534	1.722497901	1.376682101	0.420348271	0.000130978	0.013059222	0.001023835	0.001188425	1	0.002125094	0.089700569	0.011199734	0.016977879	0.759318918	1.221092115	1.227524572	1.389322664	1.268280904	Cnot4	27	Cnot4+27
chr6	35113226	35114300	0	0	0	1	0	1	unique	Treg	0.881577044	2.344254776	1.293600819	7.440748961	1.111074999	1.598065842	1.035307036	1.31553213	0.739538783	1.594749998	2.116753659	1	1	1	1	1	1	1	1	1	1	-1.604104083	-1.107862917	-2.190228122	-4.215500632	0.64051107	Cnot4	20	Cnot4+20
chr6	35115826	35116250	1	0	0	0	0	0	unique	Th1	1.006850564	0.788553261	0.44751542	0.585300049	0.339922528	0.375830376	0.407090205	0.289698579	0.237145068	0.2294485	0.585669546	1	1	1	1	1	1	1	1	1	1	-1.352860176	0.703694674	-1.250098137	-1.755592387	-1.470760978	Cnot4	17.5	Cnot4+17.5
chr6	35120651	35121050	0	0	0	0	1	0	unique	Th17	0.469544081	0.941615247	0.581698876	0.663058084	1.082673463	0.430670391	0.208170233	0.257809278	0.264560602	0.215030948	0.145255995	1	0.928201039	0.384455225	1	0.169133108	1	1	1	1	0.913498706	-0.590770926	-0.871893684	-1.318106831	-0.77083375	-4.397459659	Cnot4	13	Cnot4+13
chr6	35121651	35123450	1	1	1	1	1	1	shared	all	6.662139395	6.749229696	6.80990147	8.120058739	5.353645165	5.85972152	3.566719667	4.428851605	3.485049848	5.436050825	4.18306915	0.496262487	0.001665954	0.472583262	0.343670881	1	1	0.018675131	1	1	1	-0.780516268	-1.162139305	-0.707724048	-0.825004918	0.63934367	Cnot4	11	Cnot4+11
chr6	35132801	35134850	1	1	1	1	1	1	shared	all	51.67419888	68.98375346	55.49735368	77.14995149	52.2535423	72.75864609	94.83170016	88.16804862	85.39039028	87.7334657	94.37171602	0.001963337	1.30E-07	2.46E-06	0.000442205	5.92E-05	0.028512936	5.45E-06	4.84E-05	0.005362156	0.001271313	0.794008686	1.112203312	1.137871113	0.782829401	0.828357069	Cnot4	0	Cnot4-0
chr6	35147001	35147625	0	1	0	0	0	0	unique	Th0	0.571738024	0.817472748	1.827072724	1.529466108	0.523329908	0.583839672	0.509934482	0.711674434	0.67303574	0.485250665	0.277561966	1	1	0.467410604	1	1	1	1	1	1	1	-1.110268871	0.963412415	-4.024709825	0.871767179	-3.951207847	Cnot4	-13.5	Cnot4-13.5
chr6	35171326	35172300	1	0	0	0	0	1	unique	Th1	9.666180313	1.358808214	0.847652368	0.87473526	0.738718815	1.806065844	1.214588913	1.652834148	1.14222474	1.329898477	1.034005326	1	1	0.044647354	1	1	1	1	0.238064125	1	1	-2.531336627	-1.016300636	-1.472059398	0.441404789	-0.621903219	Nup205	-5.5	Nup205-5.5
chr6	35176801	35178375	1	1	1	1	1	1	shared	all	20.68616379	22.92372574	25.73744121	29.77727704	31.04473166	39.34425292	39.82981956	38.20279339	40.11078085	33.23034517	35.97725732	0.113385666	0.000730198	0.302211475	0.243506937	0.194311989	0.736049909	0.009245716	0.944172625	0.927165637	1	0.607581021	0.825229568	-0.878430121	0.560415774	-0.664782994	Nup205	0	Nup205+0
chr6	35184426	35185300	1	1	1	1	1	1	shared	all	6.213018158	6.352656549	7.695406615	3.070349446	10.46052675	3.594759906	2.368586299	2.372447292	2.132764959	2.670173177	2.480400122	1	0.948893761	0.422968261	0.324506732	1	1	1	1	1	1	-0.650878706	-1.248362297	-0.957289921	-1.193806216	-0.557474465	Nup205	7.5	Nup205+7.5
chr6	35189526	35190000	0	0	0	0	1	1	unique	Th17	1.768542491	1.91767902	0.833546361	0.448398907	2.548553795	1.429788051	1.058437171	0.803699705	0.997527872	1.102009644	0.577522432	1	1	0.136183144	1	1	1	1	0.546645795	1	1	0.830251487	-0.331769998	-1.094697747	-0.396098637	-0.483430585	Nup205	12.5	Nup205+12.5
chr6	35191076	35192725	1	1	1	1	1	1	shared	all	10.16198623	11.80137612	4.506741768	3.880234901	11.3492748	6.06839044	5.630013251	11.97037526	9.864074509	11.47419312	10.66136233	1.49E-06	0.669077663	1.51E-06	2.08E-09	3.09E-08	5.60E-05	1	3.11E-05	8.27E-08	1.54E-06	1.538954366	0.607369985	1.563123951	1.996835047	1.766785665	Nup205	14	Nup205+14
chr6	35225176	35225550	1	0	0	0	0	0	unique	Th1	0.965752373	0.980688643	0.581456448	0.220727339	0.458761927	0.406514914	0.171838557	0.468806948	0.36577262	0.237649603	0.351356078	0.206719056	0.051256984	0.353722998	1	1	1	0.303127865	1	1	1	-2.735796911	-1.516544922	-1.457373313	0.467091555	-1.005540426	1810058I24Rik	-27.5	1810058I24Rik-27.5
chr6	35229376	35229925	1	1	0	0	1	0	combo	Th1+Th0+Th17	1.073409654	0.870390768	1.143625222	0.870262259	0.921520397	0.503042857	0.421134813	0.368481103	0.39294122	0.427689121	0.505105052	1	1	1	1	1	1	1	1	1	1	0.967058103	-0.894661011	-1.198822605	-0.538411967	-0.777607962	1810058I24Rik	-23	1810058I24Rik-23
chr6	35244876	35245375	0	1	0	0	0	1	unique	Th0	0.64992449	1.361268691	1.141454232	0.87473526	0.788907286	0.888697068	0.860629147	1.287023731	0.923227218	1.059351232	0.815073744	1	1	0.659092228	0.318962988	1	1	1	1	1	1	0.872401983	-0.3446214	0.997754656	1.186449587	0.763576543	1810058I24Rik	-7.5	1810058I24Rik-7.5
chr6	35252276	35253725	1	1	1	1	1	1	shared	all	43.43725122	31.47909227	43.11025553	41.0571178	41.95816839	49.86963279	70.98890709	86.47269388	65.08221313	58.99346018	73.39462156	0.014015889	0.000187683	8.54E-05	4.29E-11	0.000497449	0.147172044	0.002893582	0.001161985	2.42E-09	0.008076017	0.871219499	0.860357674	1.20036106	1.801590661	0.90639942	1810058I24Rik	0.5	1810058I24Rik+0.5
chr6	35256751	35257050	0	0	1	0	0	0	unique	Th2	2.216210306	4.424674654	3.574576622	2.581526524	1.392561238	2.306261714	1.51263138	1.435357219	1.483018331	2.371616639	1.86062797	1	0.781908264	1	1	1	1	1	1	1	1	0.135999234	-0.377805754	-0.353204862	-0.423742064	0.308437158	1810058I24Rik	4	1810058I24Rik+4
chr6	35260476	35260875	0	1	0	0	1	0	combo	Th0+Th17	0.176620602	0.770246802	1.263460243	0.298846838	1.1274134	0.482381956	0.389908005	0.374474541	0.330087946	0.415842	0.323735634	1	1	1	1	1	1	1	1	1	1	-0.371030696	0.373760973	-0.586870509	-0.679669378	-0.858742803	1810058I24Rik	8	1810058I24Rik+8
chr6	35273201	35273875	1	1	0	0	1	1	combo	Th1+Th0+Th17	1.866726517	1.658009874	1.989346979	1.0041814	3.137702075	1.283640767	0.842463806	1.448700761	0.992264361	1.318549636	2.650682829	1	1	2.23E-07	0.252246601	0.703868496	1	1	5.50E-06	0.950292216	1	-1.170655877	-0.753281674	1.775612417	0.913671872	0.711834379	1810058I24Rik	21	1810058I24Rik+21
chr6	35364976	35365250	1	0	0	0	0	0	unique	Th1	0.800308559	0.672563313	0.665607633	0.112471519	0.686337672	0.362409133	0.344006926	0.278926919	0.317249931	0.512105344	0.439648651	1	1	1	0.419652613	0.494927826	1	1	1	1	1	0.222150216	-0.38329117	0.508087368	-1.235995486	0.718824712	Fam180a	-39	Fam180a-39
chr6	35373651	35374425	1	0	0	0	0	0	unique	Th1	2.336370838	1.324196654	0.417617272	0.224070803	1.340613932	0.64425402	0.730974234	0.805075856	0.615446989	1.048890293	0.781371283	1	1	1	0.053515913	0.002916882	1	1	1	0.308220387	0.036492312	0.679604635	0.454210461	0.834280364	1.435268607	1.433321767	Fam180a	-48	Fam180a-48
chr6	35379576	35381625	1	1	1	1	1	1	shared	all	13.24072922	11.2417342	13.67080287	11.07387028	10.16651459	10.0913436	9.365379986	9.208775468	8.46775228	8.850088752	9.228587439	1	0.994319645	0.047946707	0.050870444	0.665713051	1	1	0.251505338	0.296186771	1	-1.096663888	0.730404743	-2.359912256	1.311947253	-1.01995145	Fam180a	-54.5	Fam180a-54.5
chr6	35388751	35389125	0	0	0	0	1	0	unique	Th17	0.240623197	0.513809253	0.429673503	0.78766976	1.219253171	0.343254391	0.218723452	0.327581318	0.413894389	0.301025274	0.499056162	0.697392374	1	0.659718452	1	1	1	1	1	1	1	1.04405026	-0.66234855	0.765262681	-0.735126107	-0.43615481	Fam180a	-63	Fam180a-63
chr6	35424576	35425275	0	0	0	0	1	0	unique	Th17	0.125523631	1.353116141	1.185215959	0.509033013	3.009662318	0.645399134	0.613598943	0.705135036	0.999266602	0.852738754	2.013668587	0.03579895	1	0.000587412	1	0.853310425	0.310640516	1	0.006364534	1	1	1.526503126	0.353377925	1.708700211	1.146634372	1.000248636	Fam180a	-99	Fam180a-99
chr6	35425751	35426950	0	0	0	0	1	1	unique	Th17	0.297533856	1.58309468	0.901420549	0.535825871	7.498438559	1.541184974	1.566288052	1.093601865	1.02951875	1.286247736	1.314907034	1	1	1	1	1	1	1	1	1	1	-0.010274105	0.932820471	-1.524844998	-0.85550009	-2.490316148	Fam180a	-100.5	Fam180a-100.5
chr6	35459226	35460100	1	0	0	0	1	1	combo	Th1+Th17	2.715325442	1.447568033	0.907448664	0.5484768	4.677187003	2.335301039	2.120028071	2.490428565	2.621583335	2.269498243	2.57976627	1	1	1	0.854829959	1	1	1	1	1	1	0.547975756	0.527407599	0.489974709	0.668996458	0.2619183	Mtpn	80	Mtpn+80
chr6	35506451	35507250	0	0	1	1	0	1	combo	Th2+Treg	0.365371193	5.475194502	0.60159057	1.750812212	0.757688231	1.691633804	1.492631651	1.114193029	1.56808221	1.755298082	1.248700223	1	1	1	1	1	1	1	1	1	1	0.434611615	0.298200444	-0.673839332	-1.000474066	0.422087044	Mtpn	33	Mtpn+33
chr6	35519101	35519575	0	0	0	1	0	0	unique	Treg	0.394089285	0.593186283	0.405561042	1.378423038	0.370073877	0.333865705	0.126408371	0.427907163	0.178466217	0.3936426	0.193009217	1	1	1	1	1	1	1	1	1	1	0.533156042	-1.339155253	-0.938977439	0.633789044	0.764371038	Mtpn	20.5	Mtpn+20.5
chr6	35522101	35522500	0	0	0	1	0	0	unique	Treg	0.234809508	0.573649585	0.647644501	1.223675041	0.542624351	0.578458184	0.573924518	0.52383981	0.337886569	0.674214595	0.306189924	1	1	1	1	1	1	1	1	1	1	-0.600715665	0.016071989	-0.663252593	0.644714226	0.641397454	Mtpn	17.5	Mtpn+17.5
chr6	35531151	35531825	1	0	1	1	1	1	combo	Th1+Th2+Treg+Th17	1.401792811	2.640995959	1.573175462	2.2534156	1.761734497	1.630565038	1.194831634	1.665123409	1.441533698	1.570067662	0.870206981	1	1	1	1	1	1	1	1	1	1	0.929436031	-0.671386867	-0.641610464	-1.309016787	0.599225562	Mtpn	8.5	Mtpn+8.5
chr6	35532076	35532475	0	0	0	0	0	1	remaining		0.725204112	1.210667182	0.517681813	0.916392973	0.61902917	0.72107475	0.87952729	0.829655708	0.352456306	0.505888897	0.981775004	1	1	1	1	1	1	1	1	1	1	-0.832316552	-0.466730996	-0.37132139	-1.047142225	-0.737247286	Mtpn	7.5	Mtpn+7.5
chr6	35538826	35540500	1	1	1	1	1	1	shared	all	25.51279923	21.50878383	23.80042076	28.08643503	22.3615511	23.28363332	23.91361326	17.73040286	18.53796088	14.75737123	17.99723127	1	0.006654928	1	0.735263737	0.270488082	1	0.059412807	1	1	1	-0.437048801	0.688154648	0.428764694	0.967420891	-0.657662789	Mtpn	0	Mtpn+0
chr6	35542576	35543175	0	0	0	1	1	0	combo	Treg+Th17	0.347177405	1.08975628	0.663557856	6.023392909	2.41747525	1.017897834	0.850239394	0.748666843	0.899831109	0.745301556	1.164897884	1	1	0.715436179	1	1	1	1	1	1	1	-0.662208622	-0.513998528	0.669482268	-0.779192834	-0.926658837	Mtpn	-3	Mtpn-3
chr6	35544076	35544525	0	0	0	0	1	1	unique	Th17	0.88593731	1.467104731	1.881325761	2.511223489	2.145169531	2.05761559	2.080566696	4.937570889	1.274068564	2.437221234	2.699903745	1	1	0.046385775	7.12E-10	0.298948639	1	1	0.245239787	3.13E-08	1	-0.265177544	0.436746101	0.847946749	1.886053927	0.67880939	Mtpn	-4.5	Mtpn-4.5
chr6	36771751	36772475	0	0	1	0	0	1	unique	Th2	0.459370127	3.173866873	0.821611345	0.317823231	1.026669424	1.200399645	1.335388341	1.109900627	1.10149811	1.004849932	1.750818123	1	1	1	1	1	1	1	1	1	1	-0.605142248	0.78963688	0.477978573	1.039867701	-0.608730758	Ptn	38	Ptn+38
chr6	36830501	36830825	0	1	0	0	0	0	unique	Th0	0.074251485	0.381514203	1.675047351	0.20807641	0.706556939	0.271082731	0.231109806	0.274634516	0.414126532	0.434403849	0.461675922	0.267248395	1	0.522752527	1	0.557300493	1	1	1	1	1	1.171570623	-0.535065538	0.905711306	-0.817347553	0.930373848	Ptn	-20.5	Ptn-20.5
chr6	36831976	36833050	0	1	0	0	1	1	combo	Th0+Th17	0.679745654	2.077663318	6.065566747	0.978518079	8.247948911	2.455059522	1.705181011	3.402735509	3.581502525	3.533012974	6.331391717	3.34E-05	1	2.82E-10	3.94E-05	0.000633135	0.000855022	1	1.29E-08	0.00062465	0.009936004	1.575043594	-0.588476882	1.942567059	1.6173467	1.259506799	Ptn	-22.5	Ptn-22.5
chr6	36836451	36837025	0	1	0	0	1	1	combo	Th0+Th17	0.530639832	1.928292047	1.687346009	0.494529621	2.638368267	1.211278641	1.253007087	1.198624622	1.041374832	1.383909963	0.97380626	1	1	1	1	1	1	1	1	1	1	0.396217415	0.29299337	0.255584198	0.729934806	0.54802332	Ptn	-26.5	Ptn-26.5
chr6	37022176	37023625	0	1	1	0	1	1	combo	Th0+Th2+Th17	0.944651741	6.472172328	2.115331329	0.835652937	5.184067538	2.358869376	2.848940365	4.449282191	3.534658195	4.339776328	5.319092252	7.21E-05	0.836356722	4.70E-07	5.27E-07	1.11E-06	0.001662597	1	1.08E-05	1.27E-05	3.77E-05	1.693961217	0.655706515	1.875172107	2.003466926	1.88002079	Ptn	-212.5	Ptn-212.5
chr6	37025476	37026550	0	0	1	0	1	1	combo	Th2+Th17	1.11468302	8.495377235	1.037290139	0.884404188	8.573262242	4.376693081	3.264821305	3.318019687	3.2905922	3.084070123	4.178019102	1	1	1	0.09186004	1	1	1	1	0.465490178	1	-0.526077439	-0.378836919	0.362049397	-5.178703421	-0.752143674	Ptn	-216	Ptn-216
chr6	37037076	37038025	1	1	1	1	1	1	shared	all	4.940583718	8.030646321	12.80398814	8.589905268	5.89686636	7.761214316	8.688217024	18.2729487	15.64653192	19.57575309	16.60575095	9.86E-11	0.10126348	1.93E-10	3.65E-12	3.32E-14	1.16E-08	0.502582198	9.10E-09	2.54E-10	9.36E-12	1.706941268	0.599538386	1.790703654	1.886235403	2.0990707	Ptn	-227.5	Ptn-227.5
chr6	37042776	37043125	0	0	1	0	0	0	unique	Th2	0.136800658	1.412185352	0.829568022	0.381439337	0.379148124	0.593685403	0.528351667	0.703474655	0.430983433	0.536302101	0.413350658	1	1	1	1	1	1	1	1	1	1	-0.888148605	-0.479055984	-0.335782378	0.488463526	0.41696711	Ptn	-232.5	Ptn-232.5
chr6	37045926	37047100	1	1	1	1	1	1	shared	all	8.77177258	4.680653084	8.853863079	8.011079992	6.317774954	5.85968788	3.7851566	3.658033351	4.910621229	4.851103932	3.683534108	1	1	0.093260161	0.365831938	1	1	1	0.415318574	1	1	0.6267676	-0.355469225	-0.737335321	-0.992175104	0.423068805	Ptn	-236.5	Ptn-236.5
chr6	37048226	37048875	0	0	0	1	1	1	combo	Treg+Th17	0.659748094	1.34496359	1.691445562	2.21211935	1.780960164	1.315873849	1.006107212	0.935469685	1.160496832	0.951734814	1.165391191	1	1	1	1	1	1	1	1	1	1	0.555826776	-0.414575093	0.406345457	-0.4306337	-0.553942008	Ptn	-238.5	Ptn-238.5
chr6	37054326	37056525	1	1	1	1	1	1	shared	all	7.714951029	13.82241479	46.98429644	20.27977166	11.01716725	15.93778492	16.28247735	16.48884788	17.96050676	17.3078182	22.93031621	0.000969371	0.044904209	1.87E-08	0.399940736	0.040962356	0.015592338	0.273651807	5.89E-07	1	0.31755219	0.92000577	0.628596051	1.45888606	0.973954064	0.709755136	Dgki	245	Dgki+245
chr6	37061626	37061900	0	0	1	0	0	0	unique	Th2	0.176620602	1.2831219	1.679146904	0.591625513	0.541254224	0.289116013	0.243330511	0.13164771	0.157002409	0.165084735	0.251794871	1	1	1	1	1	1	1	1	1	1	-0.885695233	0.111543198	-0.300360587	-1.406758135	-0.756593394	Dgki	238.5	Dgki+238.5
chr6	37063001	37063975	0	1	0	1	1	1	combo	Th0+Treg+Th17	0.75066501	1.756923602	10.34361259	1.846823714	1.704498992	3.122278145	2.174528742	2.509643579	2.83399732	3.029783457	3.646896513	0.325861672	0.447358907	0.385328941	0.780419052	1	1	1	1	1	1	1.249595245	-0.853349224	0.696711125	-2.56670731	0.533365685	Dgki	236.5	Dgki+236.5
chr6	37067951	37068725	0	1	0	0	0	1	unique	Th0	1.046845683	1.843222944	3.827030178	1.07263197	0.670475511	1.633066157	1.000904828	1.70758278	0.900303177	0.972867093	1.095482145	0.4591263	1	1	0.632126343	0.19986013	1	1	1	1	1	-1.495645094	-0.66981992	-1.105651168	1.09655573	-1.13299695	Dgki	232	Dgki+232
chr6	37083026	37083525	1	1	1	0	1	1	combo	Th1+Th0+Th2+Th17	4.773232086	10.50457263	7.12239375	1.976631317	5.968043023	4.974488021	4.791660342	4.945200523	3.942831355	4.371286287	4.077035808	1	1	1	1	1	1	1	1	1	1	-0.24693442	0.277829703	-0.475446179	0.284600923	-0.239540194	Dgki	217	Dgki+217
chr6	37084601	37085125	0	1	1	0	0	1	combo	Th0+Th2	0.428270715	4.735260461	1.871076879	0.239703732	0.60558293	1.697776584	0.951564862	1.510333162	1.230042049	1.453183019	0.784825087	1	1	0.009040717	1	1	1	1	0.066182307	1	1	-0.691926847	-0.554625955	-1.530644701	-0.774006777	0.349218202	Dgki	215.5	Dgki+215.5
chr6	37096926	37098025	1	1	1	1	1	1	shared	all	2.197140644	3.144488268	4.640682796	2.671935488	2.207326772	3.533056397	3.277025554	3.121803179	3.184943065	3.742875063	3.123774637	0.514933586	1	0.903886679	1	1	1	1	1	1	1	1.420909537	-0.505501966	0.559714129	0.71898478	0.666860772	Dgki	202.5	Dgki+202.5
chr6	37200401	37201675	0	1	0	0	1	1	combo	Th0+Th17	0.308810883	1.520022751	4.017274018	0.602785441	3.313894522	1.591609913	0.959925665	0.812000279	1.309288954	1.067447909	1.209632776	1	1	0.974355079	0.484346667	1	1	1	1	1	1	-2.141380253	-1.010557247	0.764362591	-4.555905452	-1.817637579	Dgki	99	Dgki+99
chr6	37203126	37203700	0	1	0	0	0	0	unique	Th0	0.200803253	0.804858362	1.73122895	0.173105625	0.783549463	0.453948941	0.258672521	0.488204068	0.517627266	0.488406869	0.457816219	1	1	1	1	1	1	1	1	1	1	0.864476615	1.019142658	0.395222326	0.947622775	0.718317148	Dgki	97	Dgki+97
chr6	37207626	37208325	1	0	0	0	1	1	combo	Th1+Th17	1.797085408	0.905002328	0.951695247	0.50568955	1.11611626	0.937002683	1.260927815	0.898092252	1.013998107	0.739994177	0.718452134	1	0.470377964	1	1	1	1	1	1	1	1	1.004984145	0.791824772	-0.825412436	1.142071631	-0.417966938	Dgki	92	Dgki+92
chr6	37231026	37231750	0	1	0	0	1	1	combo	Th0+Th17	0.253353646	0.874852603	3.324778913	0.701372333	4.401926051	1.207262633	0.967907233	0.928605402	0.783887823	1.0767373	0.801918634	1	1	0.738210653	0.619877342	0.343870649	1	1	1	1	1	0.214167261	-1.112514495	-2.100548677	-1.875166162	-4.163143727	Dgki	69	Dgki+69
chr6	37243976	37244650	0	1	0	0	1	0	combo	Th0+Th17	0.274804627	0.580571897	1.983076436	0.281361445	1.142263066	0.731924051	0.545955053	0.640141219	0.607732754	0.407059356	0.696947086	1	1	1	1	1	1	1	1	1	1	-1.127609605	0.408505023	-0.468804072	0.604673997	-0.957936202	Dgki	56	Dgki+56
chr6	37270701	37271400	0	1	0	0	1	1	combo	Th0+Th17	0.345723983	0.757632416	4.024988268	0.642952154	3.119066146	1.052532301	0.669068297	0.922267594	1.123364627	1.371324526	0.934212378	1	1	1	1	0.310895627	1	1	1	1	1	0.848341492	-0.603590773	0.516570074	0.332353096	0.831213791	Dgki	29	Dgki+29
chr6	37276926	37277575	0	1	0	0	0	1	unique	Th0	0.715205332	0.487350243	2.542953006	0.609110906	1.116674855	1.225791734	1.024492719	1.357931361	0.735325787	0.865665696	0.959655863	1	1	1	1	1	1	1	1	1	1	-0.840922635	-0.295634556	-0.403968013	0.587948397	-0.574077349	Dgki	23	Dgki+23
chr6	37284326	37284675	0	0	0	0	1	0	unique	Th17	0.282071738	0.7897835	0.229544422	0.163436697	0.737858648	0.360711264	0.22753233	0.228126318	0.377946009	0.284635767	0.329627054	1	0.429606213	1	1	1	1	1	1	1	1	-0.50001551	-1.244636232	0.518828365	-1.127135216	-0.40622426	Dgki	15.5	Dgki+15.5
chr6	37297876	37298500	0	1	0	0	1	1	combo	Th0+Th17	0.898667759	1.234665715	3.073052642	0.629939762	1.638539154	0.973520016	1.100248278	1.14525214	1.042032687	0.850255817	1.626132579	1	1	0.082970194	1	1	1	1	0.38097892	1	1	0.747579014	0.67589188	0.926037163	1.031639716	0.37201309	Dgki	2	Dgki+2
chr6	37298901	37300650	1	1	0	1	1	1	combo	Th1+Th0+Treg+Th17	3.005517252	4.27853498	7.97377998	3.658527333	4.409219711	5.714979167	3.994140059	3.462951104	4.851174566	3.849242184	3.679773132	0.074995185	0.910775653	0.510539507	0.251522308	0.052025033	0.544397778	1	1	0.948397609	0.382841771	-1.195888991	-0.589413329	-0.954952194	-0.996301004	-1.011842322	Dgki	0.5	Dgki+0.5
chr6	37327526	37328025	1	1	0	0	1	1	combo	Th1+Th0+Th17	1.101777396	1.03683826	2.141251138	1.15373347	1.400980975	1.257737118	0.905627967	1.075783815	0.835827363	1.001518742	1.036310837	1	1	1	1	0.829969578	1	1	1	1	1	-0.890362332	-0.314013173	-0.682540874	0.443855225	1.000504929	Dgki	-27.5	Dgki-27.5
chr6	37345976	37346250	0	0	0	0	1	0	unique	Th17	0.352991093	1.152057088	0.53552373	0.354285016	0.711457974	0.41193061	0.278828583	0.427847023	0.48576737	0.357602956	0.370195322	0.792798324	1	1	1	1	1	1	1	1	1	0.751603144	-0.165796297	0.424614166	0.582206935	0.220043552	Dgki	-46	Dgki-46
chr6	37351676	37352225	1	1	0	1	0	1	combo	Th1+Th0+Treg	1.613447806	2.165192898	3.427014444	1.892186354	1.535621109	1.172747602	1.197081513	1.120732428	1.200207402	0.956298367	0.912276069	1	1	1	1	1	1	1	1	1	1	-0.276891605	0.354143335	0.416987208	0.688952126	0.47913784	Dgki	-52	Dgki-52
chr6	37354376	37356050	1	0	0	1	1	1	combo	Th1+Treg+Th17	4.548950688	4.882171255	3.397358724	3.998159649	4.65962391	2.827016005	1.874242961	1.624306263	1.711992697	2.567128779	1.579971139	1	1	0.513464809	1	0.519862133	1	1	1	1	1	-1.454065853	-1.166388588	-1.41787095	-1.361084037	1.139557362	Dgki	-55	Dgki-55
chr6	37356451	37357075	1	0	0	0	1	1	combo	Th1+Th17	2.891170409	1.26558656	1.945585252	0.582318048	2.250290759	1.325202591	0.754271473	1.462205238	0.896051372	1.249626552	1.471388318	1	1	1	0.752284754	1	1	1	1	1	1	-0.591676907	-0.559447498	0.475591428	0.718873226	0.480255705	Dgki	-56.5	Dgki-56.5
chr6	37370276	37371525	1	1	1	1	1	1	shared	all	29.43497614	19.79987321	16.11007459	10.23457143	19.87359157	13.49720404	24.35923311	112.6850864	42.48661192	43.87210386	69.44803368	4.01E-20	8.83E-11	2.86E-25	7.47E-30	1.56E-19	1.07E-16	1.01E-08	9.38E-22	1.17E-25	3.73E-16	2.562545777	1.462518437	3.336708657	3.766839131	2.303726755	Dgki	-70.5	Dgki-70.5
chr6	37388526	37389125	1	0	0	0	1	1	combo	Th1+Th17	2.444903993	1.247280101	1.619471821	1.682000178	3.506610639	1.369158098	1.508058632	1.470244082	1.086613632	1.33818284	1.755444674	1	1	0.001909515	0.930880301	1	1	1	0.017653787	1	1	-0.174492514	0.374587009	1.135701471	0.843198546	0.38393457	Creb3l2	53.5	Creb3l2+53.5
chr6	37390226	37391025	0	1	1	1	1	1	combo	Th0+Th2+Treg+Th17	1.097592305	3.775813791	1.827315152	5.672600664	1.413667312	1.363437998	0.894775898	1.264104259	1.376277306	1.519702193	1.471118987	1	1	1	1	0.747159917	1	1	1	1	1	0.583328646	-0.755371706	-1.022587617	-0.742048608	0.862674402	Creb3l2	51.5	Creb3l2+51.5
chr6	37398751	37399550	1	1	1	1	1	1	shared	all	7.05359725	2.630382931	7.580156003	3.896184146	15.74887372	7.488207812	6.254150957	6.658638966	6.910037125	6.811738741	9.330266862	0.75788474	1	3.32E-06	1	0.673245768	1	1	6.31E-05	1	1	0.615358498	-0.395838319	1.368270195	-1.094881806	0.165603748	Creb3l2	43	Creb3l2+43
chr6	37400726	37401400	1	1	0	1	1	1	combo	Th1+Th0+Treg+Th17	3.817027903	1.317274342	2.982873342	1.811084855	5.005906485	2.139775744	1.811347692	1.600130921	2.15241889	2.887390669	2.437887544	1	1	1	1	0.048201407	1	1	1	1	0.360771864	0.701570934	0.477369715	0.520783023	0.751008679	0.831275709	Creb3l2	41	Creb3l2+41
chr6	37416801	37417100	0	0	0	0	0	1	remaining		0.455185035	0.532115712	0.657408527	0.360971944	0.518081745	0.599482111	0.577442169	0.64269193	0.712021075	0.519729141	0.550175781	1	1	1	1	1	1	1	1	1	1	-0.457815315	-0.251719465	0.217216249	0.529283372	-0.148493821	Creb3l2	25	Creb3l2+25
chr6	37419026	37420025	1	1	1	1	1	1	shared	all	4.041238172	2.879898168	6.074129494	8.350350845	6.626600806	6.224993187	4.527120618	4.936191724	4.526478078	4.92375206	4.914989131	1	1	1	1	1	1	1	1	1	1	-0.530479847	-0.290159704	-0.841419788	0.33665057	-0.755404999	Creb3l2	22.5	Creb3l2+22.5
chr6	37430976	37431900	1	1	1	1	1	1	shared	all	9.748149498	5.994073675	6.018553965	11.75575544	21.7770742	4.87098171	4.93097462	3.171773589	4.344454421	4.701352783	9.712198126	1	0.026615769	3.57E-10	0.736935564	1	1	0.182399946	1.61E-08	1	1	0.907595147	1.134322763	1.656683314	-0.673836655	-0.697947365	Creb3l2	10.5	Creb3l2+10.5
chr6	37440826	37443100	1	1	1	1	1	1	shared	all	70.74190592	60.10981346	75.00514655	86.00239495	87.23733475	60.63571375	66.87847782	58.68148591	59.72636298	62.2252661	52.61522886	1	0.002137132	1	1	0.478325772	1	0.022980921	1	1	1	-1.649458778	0.678065226	0.389464883	0.393237176	0.465479904	Creb3l2	0	Creb3l2+0
chr6	37447701	37448450	1	1	1	1	1	1	shared	all	2.516050547	3.889343263	2.843389055	2.294711849	2.184744566	2.207952102	1.728226475	1.322984358	1.557812076	1.935794196	1.718852434	1	1	1	0.744124715	1	1	1	1	1	1	0.276775191	0.300114341	0.032336441	-0.809412028	0.547165655	Creb3l2	-6	Creb3l2-6
chr6	37451826	37452175	0	0	0	0	0	1	remaining		0.706835149	3.490456755	1.255503565	0.719987263	0.542722283	1.775708998	1.926460091	1.238653561	1.32832707	2.005963621	1.451367402	1	0.102133075	1	1	0.657931974	1	0.505866407	1	1	1	0.258832734	0.571306071	-0.308014499	-0.423030945	0.509077315	Creb3l2	-10	Creb3l2-10
chr6	37454651	37454975	0	0	1	0	0	0	unique	Th2	0.799205486	4.299613918	0.217609406	0.365444945	0.9269978	0.659460769	0.438292527	0.649332123	0.516482789	0.453958027	0.456315398	1	1	1	1	1	1	1	1	1	1	0.289478628	-0.251433046	-0.816034915	-0.423323229	-0.510909031	Creb3l2	-12.5	Creb3l2-12.5
chr6	37455076	37456550	1	1	1	1	1	1	shared	all	15.0262875	17.49008103	13.90830192	8.532976089	23.41216791	13.14999139	9.898154736	14.80098476	9.882209585	10.21324882	13.3331416	1	0.026924689	3.21E-07	1.75E-09	0.169072943	1	0.183970716	7.64E-06	7.08E-08	0.913208695	-0.923974924	-1.046731103	1.262619059	1.532660304	-1.101834842	Creb3l2	-13.5	Creb3l2-13.5
chr6	37457751	37458725	1	0	0	0	1	1	combo	Th1+Th17	3.710473695	3.386310072	3.988698363	2.571857595	5.829793974	3.201288948	2.290388782	2.218344455	1.38221424	2.230456214	1.897439724	0.04355585	0.594746368	1	1	1	0.362142675	1	1	1	1	-1.764777797	-0.805632242	-0.696281779	-0.733332469	-0.680187616	Creb3l2	-16	Creb3l2-16
chr6	37460576	37461000	0	1	0	0	0	0	unique	Th0	0.347177405	0.835779208	3.720695094	1.65371632	1.980338965	1.45396711	0.874235029	0.734047945	1.045765831	1.485642972	1.601924138	0.535455334	1	1	1	0.231115369	1	1	1	1	1	0.756734058	-0.413688178	-0.255212597	-0.743451715	0.801094948	Creb3l2	-18.5	Creb3l2-18.5
chr6	37463151	37464925	1	1	1	1	1	1	shared	all	25.82953591	21.27849329	29.31081451	20.72128919	18.95670389	24.27084245	42.32559717	67.90568785	66.30479188	61.024928	59.25391912	9.03E-20	5.74E-13	3.53E-17	2.30E-19	4.03E-17	2.12E-16	1.24E-10	7.53E-15	8.07E-17	3.37E-14	2.082662204	1.504086621	1.911722991	2.393586427	2.107372257	Creb3l2	-22	Creb3l2-22
chr6	37465401	37465675	1	0	0	0	0	0	unique	Th1	1.67256461	1.149596612	0.733724249	0.462540836	0.665166615	0.601919679	0.638083428	0.285791202	0.493141057	0.465215141	0.394847252	1	1	1	1	1	1	1	1	1	1	-0.183474839	0.157724185	-0.491549881	-0.698063755	-0.265523543	Creb3l2	-23.5	Creb3l2-23.5
chr6	37470851	37471150	0	0	0	0	1	0	unique	Th17	0.261899003	0.743787792	0.165648573	0.168271161	1.145745499	0.249890201	0.182647505	0.223833916	0.174964202	0.2516606	0.190679252	0.489569961	1	0.593697817	1	1	1	1	1	1	1	-2.13594249	-1.28567145	-1.244180769	0.915976269	-0.359314214	Creb3l2	-29	Creb3l2-29
chr6	37473651	37474275	1	1	0	0	1	1	combo	Th1+Th0+Th17	1.052133847	1.054373599	1.161345926	0.848303866	0.880540186	1.214284373	0.582135476	0.697096192	0.686415419	1.058765458	0.798295135	1	1	0.905060545	0.456699813	1	1	1	1	1	1	-0.891243862	-0.63184425	-0.946162953	-1.074099722	-0.719256335	Creb3l2	-32	Creb3l2-32
chr6	37480926	37481800	1	1	1	1	1	1	shared	all	10.19889933	9.6900354	11.27529288	11.58270883	23.16172474	8.819892751	8.184921821	8.12201774	9.248168719	9.188904025	8.853066265	0.160088635	1	1	1	0.697719427	0.937580639	1	1	1	1	0.60229797	0.219177465	-0.811330158	0.298472383	0.491961372	Creb3l2	-39	Creb3l2-39
chr6	37486326	37486925	0	0	0	0	1	1	unique	Th17	0.753747029	1.663701948	0.681642202	1.019814329	1.226316789	0.924791918	1.117376395	1.04496695	0.553938533	0.808012426	1.922150396	0.944028142	1	1	1	1	1	1	1	1	1	-1.586302776	0.432373164	0.709140293	0.472627962	-0.366043407	Akr1d1	-43.5	Akr1d1-43.5
chr6	37493901	37495325	1	1	1	1	1	1	shared	all	8.420205798	5.169529649	5.902454855	15.16861504	11.19658036	5.934210692	4.889822698	5.942689624	5.189281623	7.054067568	11.26967946	1	1	8.02E-10	0.133304164	0.001124435	1	1	3.37E-08	0.610808646	0.016201462	0.505216907	0.338036699	1.612902867	0.861901289	0.950090438	Akr1d1	-35.5	Akr1d1-35.5
chr6	37496826	37497150	0	1	0	0	0	0	unique	Th0	0.32735502	0.717328782	0.783150449	0.491547621	0.401485348	0.368200897	0.218024942	0.257809278	0.508421235	0.156883631	0.279672418	1	0.680812735	1	1	0.694648692	1	1	1	1	1	0.679971347	-1.739105807	-1.167966009	-1.360458811	-1.085973838	Akr1d1	-33	Akr1d1-33
chr6	37522576	37523875	1	1	1	1	1	1	shared	all	7.857665615	3.637367549	6.674395523	3.93973947	12.90973087	4.403645688	3.327650906	3.439869368	3.347516562	3.331010618	4.938873962	1	1	0.074026936	1	1	1	1	0.349697311	1	1	-0.598738069	-0.714338766	0.685743947	-0.821347356	-1.020702466	Akr1d1	-7	Akr1d1-7
chr6	37552676	37553050	0	0	0	0	0	1	remaining		0.966329921	0.724251094	1.307343184	1.091608363	1.149864077	0.474555936	0.251689626	0.347849283	0.400469131	0.439532009	0.245202857	1	1	1	1	1	1	1	1	1	1	-0.571096171	-0.694805549	-0.969938079	-0.567807969	-0.248774478	Akr1d1	22.5	Akr1d1+22.5
chr6	37563476	37564725	1	1	1	1	1	1	shared	all	11.64118987	5.577798945	40.64143844	20.26852144	17.59250978	14.87273521	12.0064963	19.52375206	17.49189689	12.54442773	16.08080083	0.023183776	1	0.163590294	9.23E-05	1	0.220312211	1	0.621654569	0.001340018	1	0.576509111	-0.432698652	0.494919039	0.857786451	-0.044345286	Akr1d1	34	Akr1d1+34
chr6	37588401	37588825	0	0	0	0	1	1	unique	Th17	1.599964635	1.623398314	0.675492873	0.282852445	2.002322592	0.796962217	0.441196714	0.272873341	0.320952287	0.466784776	0.216031775	0.029333652	0.113807567	0.007678011	0.034191091	0.039471195	0.265269587	0.547242973	0.057767617	0.216235137	0.308407931	-3.163649679	-1.074953998	-1.881227583	-2.388290813	-2.6144643	Akr1d1	58.5	Akr1d1+58.5
chr6	37589501	37590075	1	1	1	1	1	1	shared	all	2.504598345	2.545313828	2.648924448	2.545064738	2.318599067	1.744647199	2.842316111	2.814629287	2.872623546	2.152496474	3.752601782	0.048157409	0.000628119	2.14E-06	0.008428218	0.451340712	0.391004695	0.008154571	4.25E-05	0.068098306	1	0.905222455	0.997168244	1.449405401	1.037044352	0.685512626	Akr1d1	59.5	Akr1d1+59.5
chr6	37592351	37593225	1	1	0	1	1	1	combo	Th1+Th0+Treg+Th17	2.773163999	2.436246191	3.325142555	2.869470735	2.611885212	1.928279848	1.371490044	1.482552828	1.826845882	1.581889382	1.446786205	1	1	1	1	1	1	1	1	1	1	0.804109723	-0.316196926	-0.736449535	-1.766522302	-1.336558373	Akr1d1	62.5	Akr1d1+62.5
chr6	37597701	37598175	0	0	1	0	0	0	unique	Th2	0.178074024	2.30518138	0.235572537	0.42458805	0.182755696	0.3030266	0.344292046	0.346047452	0.378448865	0.283958267	0.293163366	1	1	1	1	1	1	1	1	1	1	1.367407163	-0.918070775	0.834220214	1.362460841	-1.4506557	Akr1d1	68	Akr1d1+68
chr6	37600751	37601350	1	0	0	0	0	0	unique	Th1	1.048876653	1.416647188	0.951452819	1.607585606	0.786995438	0.935525301	0.715857901	0.799062933	1.323455444	0.779348077	1.102269218	1	1	1	1	1	1	1	1	1	1	0.697071403	-0.686588509	-0.396433263	-0.739260876	0.601829961	Akr1d1	71	Akr1d1+71
chr6	37601551	37601975	0	1	0	1	0	1	combo	Th0+Treg	0.566274685	0.858547502	1.53544185	5.597101703	0.661619389	0.887999792	1.046950845	0.818864563	0.927827118	1.029842863	1.076788143	1	1	1	1	0.775744992	1	1	1	1	1	0.554317858	0.322245406	-0.525598067	-0.67083711	0.765424121	Akr1d1	71.5	Akr1d1+71.5
chr6	37604976	37606825	1	1	1	1	1	1	shared	all	5.108934377	8.256475026	7.840445022	30.08708936	11.40053435	8.064817744	4.810637895	6.866091785	6.06683449	6.845003065	7.061297327	1	0.091812739	0.129236883	1	0.452791835	1	0.468578278	0.526565124	1	1	-1.091271907	-0.631109799	-1.313324986	0.40783856	0.242724959	Akr1d1	75.5	Akr1d1+75.5
chr6	37607476	37608350	1	1	1	1	1	1	shared	all	2.207840123	3.00003795	3.704781739	6.541990689	2.799315543	2.719084486	2.164431599	2.583384822	2.295879346	2.531662208	2.157922633	1	0.912463231	1	1	1	1	1	1	1	1	-0.338139029	-0.553580147	-0.453454047	0.979867662	0.746761865	Akr1d1	77.5	Akr1d1+77.5
chr6	37617251	37618200	1	1	0	1	1	1	combo	Th1+Th0+Treg+Th17	2.544768639	2.100431613	3.444856362	3.040574588	2.066675206	2.367511372	1.809407797	1.593468228	1.982726424	1.874757387	2.407580397	1	1	1	0.387594944	1	1	1	1	1	1	-0.627553988	-0.488554924	-1.490245148	-1.16419336	-1.716571227	Akr1d1	87.5	Akr1d1+87.5
chr6	37620576	37621050	0	1	0	1	0	0	combo	Th0+Treg	0.453731613	1.086524683	1.025355122	1.245994897	0.370843382	0.400857882	0.360896738	0.291885435	0.345762574	0.504896569	0.40396429	1	1	1	1	1	1	1	1	1	1	0.570805939	-1.222899346	-0.958700556	-1.717221967	0.827106532	Akr1d1	90.5	Akr1d1+90.5
chr6	37652651	37653400	0	0	1	0	0	1	unique	Th2	0.230624417	11.59322987	0.223637521	0.542151335	0.293312775	3.380578944	2.574129628	3.900091817	2.974788451	2.820754368	2.572423846	1	1	0.608431625	0.392937804	1	1	1	1	1	1	-0.560068209	-0.487548676	-0.644481255	0.543498794	-0.254894816	Akr1d1	123	Akr1d1+123
chr6	37673276	37673725	0	1	1	1	1	1	combo	Th0+Th2+Treg+Th17	0.937034281	2.575463553	1.141211804	1.113566757	1.547516904	0.950089576	0.763541802	1.313345274	1.210526109	1.103587746	1.333112192	1	1	0.310292045	1	1	1	1	0.960847392	1	1	0.818884564	-0.69379563	0.738764667	0.604934175	0.483324776	Akr1d1	143.5	Akr1d1+143.5
chr6	37697726	37698100	0	0	0	1	0	0	unique	Treg	0.068612971	0.377052368	0.627510379	0.997133009	0.144763824	0.225497148	0.147620565	0.083438476	0.217536717	0.385437263	0.102150476	1	1	1	1	0.086343118	1	1	1	1	0.561275999	1.059851135	-0.750565062	-1.126330562	-1.816604196	1.482106729	Akr1d1	167.5	Akr1d1+167.5
chr6	37705526	37706300	1	1	0	1	1	1	combo	Th1+Th0+Treg+Th17	5.414237956	1.808611383	12.05506901	21.44785922	14.94933005	8.617736428	11.31060283	8.826688431	12.81932653	14.09181473	21.55133435	7.99E-06	8.65E-05	3.37E-14	0.887839683	1.42E-06	0.000242873	0.001490872	3.55E-12	1	4.69E-05	0.955010272	0.815136142	1.826001604	0.411736718	1.022609467	Trim24	-165	Trim24-165
chr6	37708276	37708750	0	1	0	0	1	0	combo	Th0+Th17	0.124070209	0.565497035	2.179105964	0.878440187	2.378481617	0.68583711	0.313984533	0.738744857	0.658367837	0.521382036	0.54278354	0.868487842	1	1	1	1	1	1	1	1	1	0.85413292	-0.631615258	-0.5902483	-1.001221709	-0.683084952	Trim24	-162.5	Trim24-162.5
chr6	37713776	37714800	1	1	1	1	1	1	shared	all	8.591340149	4.792952318	5.056369457	8.840348451	5.18993452	5.751809419	4.256742375	5.176102303	3.900295432	4.120829602	6.241756449	0.284892819	1	0.631528955	1	1	1	1	1	1	1	-0.368192637	-0.574548306	-0.780654592	-0.693092473	-0.577257805	Trim24	-156.5	Trim24-156.5
chr6	37715351	37715750	0	1	0	0	1	0	combo	Th0+Th17	0.716483579	0.811780674	1.505301274	0.534334871	0.99500995	0.670150919	0.259791428	0.411081924	0.170744974	0.445175383	0.507563569	0.971677305	1	1	1	1	1	1	1	1	1	-1.229852323	-0.732867679	-0.412013416	-0.924751151	-0.37257771	Trim24	-155.5	Trim24-155.5
chr6	37723001	37724600	1	1	0	1	1	1	combo	Th1+Th0+Treg+Th17	3.495035981	2.295798591	3.902618615	3.402165297	6.079294754	2.422689337	1.740351589	1.363195404	2.304704467	2.107459551	2.901393714	1	1	0.319383789	0.403042623	1	1	1	0.980348251	1	1	-1.818458361	-0.735429987	0.760633697	-1.215857759	-0.999853488	Trim24	-147	Trim24-147
chr6	37732201	37733000	1	1	1	1	1	1	shared	all	6.984183339	3.476612131	7.472013571	6.215325618	7.793892963	4.386598214	4.651930985	4.113742679	6.186273796	4.702154468	6.249724034	0.002461768	0.007165691	6.61E-05	1	0.807247018	0.034454005	0.063134124	0.000925022	1	1	0.809805665	0.488631819	1.000166144	0.105966857	0.569720217	Trim24	-138	Trim24-138
chr6	37735426	37736500	1	1	0	0	1	1	combo	Th1+Th0+Th17	11.24043394	2.730526897	7.29009005	1.953543386	15.56887693	7.084731792	6.507309523	6.923413984	5.797428809	5.893235839	6.176767992	1	1	0.287547378	1	1	1	1	0.912915323	1	1	-1.09048835	-0.323705058	-0.784576512	0.480561898	-0.404926793	Trim24	-135	Trim24-135
chr6	37744776	37745450	1	1	0	1	1	1	combo	Th1+Th0+Treg+Th17	1.458177946	1.447568033	1.977290748	1.780225607	0.981439986	1.094128778	1.67429774	1.785109434	1.329756515	1.313587996	1.327448958	0.586539756	0.036410981	0.120116198	0.11888039	0.166299298	1	0.232809257	0.500012414	0.562447342	0.902592538	0.861998454	1.172761541	1.128921158	1.36915658	1.220671321	Trim24	-125.5	Trim24-125.5
chr6	37759651	37760350	1	1	1	1	1	1	shared	all	2.404033	5.248906679	2.16909951	6.468705654	9.162551325	3.720887503	4.031578527	4.733798343	2.898294784	3.648016111	4.367705329	1	0.503232263	0.211613263	0.000694417	1	1	1	0.74310508	0.007956347	1	-2.05171249	0.529734385	0.651539234	0.790320354	0.53898975	Trim24	-111	Trim24-111
chr6	37770701	37771400	1	0	1	0	1	1	combo	Th1+Th2+Th17	1.335934422	3.344317081	0.687427889	0.803302689	2.041893562	1.630514032	1.850446796	2.300670145	2.281053149	1.823626925	1.926524307	1	1	1	0.02944131	1	1	1	1	0.191766166	1	-1.117034238	0.350530597	-0.014452284	1.162480697	0.580101608	Trim24	-100	Trim24-100
chr6	37773176	37773925	0	1	0	0	1	1	combo	Th0+Th17	0.411004825	1.563557982	2.902579281	1.236325969	3.540770962	1.776399691	2.978680844	9.485138167	6.053048434	3.316895194	5.981003553	4.98E-10	0.001966665	3.02E-08	3.68E-15	0.000524056	4.87E-08	0.021481724	9.08E-07	4.91E-13	0.008443882	2.54727501	1.264700508	2.263681498	3.049405371	1.53539095	Trim24	-97.5	Trim24-97.5
chr6	37779626	37780025	1	0	0	0	0	0	unique	Th1	1.373425069	1.094677233	0.519610375	0.422735587	0.381308638	0.501079483	0.614579499	0.475226066	0.635967675	0.439536242	0.222051748	0.792164085	1	0.845125957	1	1	1	1	1	1	1	0.849384269	0.70124318	-0.924739291	0.669683529	-0.52157289	Trim24	-91	Trim24-91
chr6	37794026	37794750	0	0	0	1	1	1	combo	Treg+Th17	0.523372722	1.832609916	0.533595168	2.455785311	1.716202526	1.283508747	1.467468216	1.75597412	1.552508204	1.889115669	2.143445071	1	0.10593253	0.000605433	0.359789805	0.024875852	1	0.519754734	0.006538214	1	0.214229255	0.908829303	1.055813672	1.452906027	1.057725175	1.514202168	Trim24	-76.5	Trim24-76.5
chr6	37803326	37803600	0	0	1	0	1	0	combo	Th2+Th17	0.604466032	1.325426892	0.361556887	0.198407482	0.969777677	0.372151949	0.588218955	0.756866622	1.093986005	1.071102393	1.559295236	0.005381668	0.09313749	1.84E-09	0.005635968	1.01E-06	0.066789849	0.473526528	7.16E-08	0.048594647	3.47E-05	1.369557761	0.986057877	2.19333872	1.571369161	1.767024135	Trim24	-67.5	Trim24-67.5
chr6	37817751	37818050	0	0	0	0	1	0	unique	Th17	0.442454586	0.586263971	1.919544229	1.831913711	3.089138896	0.695490546	0.375412356	0.576827267	0.572171278	0.366302341	0.343196736	1	0.950906007	0.362421543	1	0.377002655	1	1	1	1	1	-0.363683257	-0.558832146	-0.918326101	-0.307338322	-0.915404097	Trim24	-53	Trim24-53
chr6	37821251	37822875	1	1	1	1	1	1	shared	all	29.43019439	31.13450114	21.62698131	19.41137574	22.3859556	33.67684843	64.03796086	112.7846732	69.33797009	74.7262747	101.5702527	1.70E-10	1.33E-12	6.04E-13	1.41E-16	9.57E-12	1.88E-08	2.63E-10	4.81E-11	2.57E-14	1.21E-09	1.650468804	1.594191851	1.82281328	2.297113284	1.669658135	Trim24	-48.5	Trim24-48.5
chr6	37842676	37844525	1	1	1	1	1	1	shared	all	10.76823312	21.33848073	15.82989388	30.17799522	2.170748937	15.86560164	12.4209883	15.01358303	13.78582663	14.8841899	12.90963216	1	1	0.032716121	0.13199311	0.106353782	1	1	0.187454319	0.606297172	0.656925773	0.360471304	0.527496227	-0.889894574	0.746459483	0.649445561	Trim24	-27	Trim24-27
chr6	37859826	37860650	1	1	1	0	1	1	combo	Th1+Th0+Th2+Th17	4.207785059	13.31200017	3.329120894	1.267953291	3.85915699	4.710354998	4.331133062	5.292363056	5.273951957	4.160992377	4.229088903	0.843951028	1	1	0.930859527	1	1	1	1	1	1	0.485075268	0.856414472	0.365276554	0.52297396	0.566650803	Trim24	-10.5	Trim24-10.5
chr6	37870026	37871875	1	1	1	1	1	1	shared	all	67.49125675	60.64068301	72.05301104	85.05741567	65.26588529	94.97271946	104.9704893	78.93502453	75.21045291	70.2762748	86.72307317	3.51E-05	0.000316127	0.014442086	0.002589049	0.002158727	0.000894105	0.004523071	0.097421272	0.024945997	0.028263945	-1.362335262	-0.981030276	-0.903977276	-1.081101074	-1.02219756	Trim24	0	Trim24+0
chr6	37893351	37894150	0	0	1	1	0	1	combo	Th2+Treg	0.27317603	2.527466487	0.909498441	1.881387889	0.575669286	1.224809817	0.806097378	0.600131764	0.979263801	1.086599765	0.8162265	1	0.168195685	1	0.081023668	1	1	0.722573373	1	0.423225653	1	0.842361739	-0.947325477	-0.864036193	-1.987904781	-1.02425311	Trim24	23	Trim24+23
chr6	37895551	37896725	1	1	1	1	0	1	combo	Th1+Th0+Th2+Treg	5.195367874	2.407326705	6.734191819	3.985870184	1.156857195	2.039131952	2.367330191	1.942411422	2.661480229	2.601477427	1.918634296	1	0.054595252	0.207988449	1	0.396720006	1	0.317742929	0.73446377	1	1	0.796698894	0.882311767	0.941970625	-0.992253162	0.822113135	Trim24	25.5	Trim24+25.5
chr6	37913276	37913975	0	1	1	1	0	1	combo	Th0+Th2+Treg	0.647017645	4.26177076	1.635263963	2.080052673	0.685355321	1.314833332	0.694697863	0.528618033	0.486503144	0.862286391	0.978549387	0.765545899	1	0.814840538	0.614933934	1	1	1	1	1	1	-1.254440712	-0.636486268	-1.646001395	-2.249839497	-0.577266742	Trim24	43	Trim24+43
chr6	37916001	37916875	1	0	1	1	0	1	combo	Th1+Th2+Treg	1.382145602	4.55204875	1.421392517	3.711344975	0.675178927	2.549743265	2.117244239	2.871078955	2.191475611	2.780766579	2.322342837	0.862565692	1	1	0.357631394	1	1	1	1	1	1	0.640941511	0.486688269	0.3088303	0.73345526	0.568025093	Trim24	45.5	Trim24+45.5
chr6	37939176	37939500	0	0	1	0	0	0	unique	Th2	0.145346015	0.911465522	0.289583146	0.268710516	0.279545883	0.195525147	0.219203858	0.148027783	0.285823294	0.22432034	0.332438099	1	0.840044498	1	1	0.444951199	1	1	1	1	1	0.948280955	0.940970135	0.823352752	-0.953328979	1.198259658	Trim24	68.5	Trim24+68.5
chr6	37946226	37947100	1	0	1	1	1	1	combo	Th1+Th2+Treg+Th17	2.826817464	3.636596429	1.127469439	5.5807007	3.296465007	2.564063331	1.773160533	2.13982499	1.800496431	2.547885195	2.38247275	0.285407127	0.045147861	1	1	0.21834147	1	0.274828134	1	1	1	-0.95700004	-0.798596096	-1.029346028	-0.738143936	1.353715869	Trim24	76	Trim24+76
chr6	37954401	37955050	1	1	0	0	0	1	combo	Th1+Th0	1.288321842	0.934692935	1.135304903	1.030612794	0.56584687	1.226330901	1.597804327	7.720411975	3.293358441	2.892902939	6.475546785	3.66E-10	0.001080828	2.64E-22	1.58E-23	3.03E-11	3.72E-08	0.012950296	2.57E-19	2.18E-20	3.31E-09	2.047767687	1.091012926	3.765244583	4.0824346	2.379751982	Trim24	84	Trim24+84
chr6	37955551	37956400	1	1	1	1	1	1	shared	all	7.068709018	4.192235638	3.029169701	2.335601489	2.775356875	3.031687536	2.227876493	3.209472893	2.552332611	2.62368106	2.251832833	1	1	0.39728738	0.474890419	1	1	1	1	1	1	0.3944607	-0.400490159	0.294211797	1.123036301	-0.421242749	Trim24	85	Trim24+85
chr6	37980901	37981875	1	0	0	0	0	1	unique	Th1	4.87129296	0.770246802	0.781706743	0.35613748	1.151559951	1.136148805	1.127091238	1.498812621	1.529119879	1.511715724	1.216133827	0.798882651	0.012195493	1	0.263709811	0.135413571	1	0.097598519	1	0.979199662	0.781107374	1.529645899	1.26934747	0.534965162	1.52234274	1.51602212	Svopl	65.5	Svopl+65.5
chr6	38007551	38008075	1	1	0	0	1	1	combo	Th1+Th0+Th17	1.361622518	0.839010804	1.691203134	1.530957108	1.313230881	0.787107631	0.372913068	0.359896299	0.68473029	0.645873541	0.31880191	1	1	0.276010917	0.075961708	1	1	1	0.888880099	0.403237851	1	-0.974467645	-0.601296036	-2.158151447	-2.994468852	0.884355061	Svopl	39	Svopl+39
chr6	38011801	38012550	1	0	1	1	0	1	combo	Th1+Th2+Treg	4.749276633	2.470857752	0.963630264	2.921926913	1.338516831	1.191415823	1.089817959	0.901109298	0.785734722	1.029636696	0.946538343	1	1	1	1	1	1	1	1	1	1	-0.934163847	0.463018692	-0.735445005	-0.691039836	-0.429422838	Svopl	35	Svopl+35
chr6	38020276	38020650	0	0	0	0	1	0	unique	Th17	0.391007266	0.71040647	0.755544505	0.770184367	1.445981115	0.333563255	0.418302338	0.300855264	0.470286075	0.297383489	0.1985648	1	0.226578696	1	1	1	1	0.888895343	1	1	1	1.101652633	1.006479519	-0.775054154	0.978129566	-1.001808221	Svopl	26.5	Svopl+26.5
chr6	38048926	38049375	0	1	0	0	0	1	unique	Th0	0.411004825	0.762094251	1.307464398	1.062601579	0.296302065	0.752340512	1.063960845	0.97462778	0.77581771	0.842951082	1.118454886	1	0.016498187	0.167629234	1	1	1	0.124633545	0.632802379	1	1	0.395538559	0.984169725	0.898137431	0.737883726	0.630974461	Svopl	-2	Svopl-2
chr6	38065151	38066800	1	1	1	1	1	1	shared	all	9.589447269	5.851771833	7.54579466	5.974686804	4.88091854	5.282149108	6.355516769	6.662322253	5.934188398	6.129977874	4.979840112	0.06178328	0.001119536	1	0.063104203	0.042057928	0.471815294	0.013337384	1	0.350486199	0.324158152	0.791244061	0.982085107	0.48410414	0.927755706	0.904414779	Svopl	-19	Svopl-19
chr6	38120376	38121050	0	0	0	1	0	1	unique	Treg	1.178335265	1.487871667	0.8656155	3.350477192	0.740794529	1.555730016	1.019725131	1.273904279	1.300439039	1.362445922	0.880579963	1	1	0.988755081	1	1	1	1	1	1	1	0.487597183	-0.771091705	-1.042729241	0.449030992	0.635586494	Atp6v0a4	4	Atp6v0a4+4
chr6	38160076	38160800	1	1	1	1	1	1	shared	all	2.035479548	2.130581338	2.460851597	2.638049092	1.456619629	1.138922541	1.177668579	0.574781861	1.045030057	0.736024864	0.682946142	1	1	1	0.462529986	1	1	1	1	1	1	-0.824602516	0.521699758	-0.582251955	-1.777691231	-0.819540586	Atp6v0a4	-36	Atp6v0a4-36
chr6	38188126	38188875	1	0	0	0	1	1	combo	Th1+Th17	3.622113274	2.094739539	1.509643255	0.604637905	2.772996704	1.336053439	1.250771814	1.372285513	1.06117753	1.192642315	1.135013982	1	1	1	1	1	1	1	1	1	1	0.448219104	-0.724069138	-0.65600326	0.402873122	0.487283481	Atp6v0a4	-64	Atp6v0a4-64
chr6	38194651	38194975	1	0	0	0	0	0	unique	Th1	0.921572163	0.646104303	0.211702504	0.134791376	0.580654802	0.403925032	0.332775192	0.499320098	0.391765955	0.370438172	0.533537951	1	1	0.160710297	1	1	1	1	0.613977931	1	1	0.500629567	0.720751268	0.944169818	0.887284801	0.608424366	D630045J12Rik	59	D630045J12Rik+59
chr6	38198326	38199125	0	0	1	0	0	1	unique	Th2	0.781764421	4.754026038	0.65933709	0.429422514	0.567887082	1.048625567	0.925234705	0.718052897	0.423262966	0.918090614	0.819916506	0.12548739	1	1	1	1	0.79085744	1	1	1	1	-2.380071769	0.571463214	-0.76693153	-1.98874521	-0.792830467	D630045J12Rik	55.5	D630045J12Rik+55.5
chr6	38203751	38204125	0	0	0	0	0	1	remaining		0.204988344	0.792243977	0.37554168	0.244538196	0.210460932	0.561382358	0.607507552	0.387736772	0.272907899	0.385441497	0.339958892	0.276698576	1	1	1	1	1	1	1	1	1	-1.688801793	0.394337463	-0.631383451	-1.040242064	-0.795189842	D630045J12Rik	50	D630045J12Rik+50
chr6	38223576	38224575	0	1	0	0	1	1	combo	Th0+Th17	0.965577198	1.453260107	6.262444773	1.60984468	3.32569501	1.359908825	0.759948732	1.37447237	0.828415643	1.313235067	1.225329599	1	1	0.519766354	1	1	1	1	1	1	1	-1.312663636	-0.728297021	1.315691723	-1.515602989	0.783662573	D630045J12Rik	30	D630045J12Rik+30
chr6	38240701	38241575	0	1	0	0	1	1	combo	Th0+Th17	0.958134913	1.012839727	2.154993503	1.554767965	4.144600508	2.037166956	2.033516832	1.074063294	2.709989678	2.496758967	2.049634506	0.026978058	1	0.515425329	0.524789931	0.48554179	0.248424125	1	1	1	1	1.061900045	-0.522109896	-1.397878178	-0.926995933	0.71921762	D630045J12Rik	13	D630045J12Rik+13
chr6	38246626	38247675	0	1	0	0	1	1	combo	Th0+Th17	1.170315432	2.354096683	2.359222136	1.040643186	1.892984643	1.716207137	1.226466591	1.604059468	1.452470675	1.821131288	1.554759395	1	0.444793006	0.615001938	1	0.29084036	1	1	1	1	1	-1.799593112	-1.087240003	0.858843528	-1.266367229	0.990055948	D630045J12Rik	7	D630045J12Rik+7
chr6	38250326	38250600	1	0	0	0	0	0	unique	Th1	3.171888964	1.784153732	1.157610015	0.603146905	2.773103971	0.697652164	0.472281386	0.719914868	0.772625994	0.832279742	0.840700061	1	0.165336425	0.109397689	1	0.798955317	1	0.714159045	0.467485504	1	1	0.879329826	-0.829774359	1.001047908	0.627689205	0.754547454	D630045J12Rik	3.5	D630045J12Rik+3.5
chr6	38253376	38256325	1	1	1	1	1	1	shared	all	27.89413211	20.98713217	35.24328667	26.82079982	29.8049802	41.86789986	18.66941305	21.00286849	21.84317289	17.71216355	21.52370564	3.85E-14	1.05E-16	6.68E-11	5.64E-15	3.24E-17	1.26E-11	6.31E-14	3.50E-09	7.18E-13	2.82E-14	-3.255101417	-2.911808631	-2.302353596	-3.685827259	-3.802703205	D630045J12Rik	-1	D630045J12Rik-1
chr6	38262676	38263700	0	0	0	0	1	0	unique	Th17	1.79888918	3.157561772	0.637516833	1.030974257	3.536409898	1.105193546	1.053117832	0.518818013	0.85654839	0.858631907	1.224293169	1	1	1	0.131677597	1	1	1	1	0.605404817	1	-1.324646486	0.806534783	0.692024117	-5.177760086	-1.930206511	D630045J12Rik	-9	D630045J12Rik-9
chr6	38298051	38299750	1	1	1	1	1	1	shared	all	17.75635144	18.37876234	25.63798274	24.38007382	17.24801221	38.5332651	31.48034969	26.08895528	30.16305272	21.83863675	27.37529335	0.684507958	0.015854953	0.018798126	0.016335323	0.011052256	1	0.120620018	0.120636551	0.118482297	0.111379528	0.63841932	0.80056045	0.902128918	0.947022307	-0.857783629	Zc3hav1l	0	Zc3hav1l-0
chr6	38304576	38305850	1	0	0	1	1	0	combo	Th1+Treg+Th17	2.513494052	2.861591709	2.065420272	2.473632167	1.675177109	2.058756905	1.947662732	1.14401744	1.180971701	1.672530519	1.094486859	1	1	0.350822091	1	1	1	1	1	1	1	-0.926804967	-0.57208358	-2.059976417	-1.21292296	0.729019969	Zc3hav1l	-6	Zc3hav1l-6
chr6	38313876	38314725	1	0	0	0	1	1	combo	Th1+Th17	1.666173374	1.693392555	1.491437695	1.150028543	2.677303725	1.304544104	1.028374428	1.467287175	1.010543223	1.137542541	1.502669852	1	1	0.200596265	0.509078347	1	1	1	0.717138886	1	1	-0.673025805	-0.441912382	1.024966926	1.056336798	-0.653354124	Zc3hav1l	-15	Zc3hav1l-15
chr6	38315351	38316500	1	1	0	1	1	1	combo	Th1+Th0+Treg+Th17	5.484806962	2.576693791	2.201047434	1.702829035	3.770585865	2.564291675	2.130621755	2.629082314	2.245717107	2.631911798	3.313590325	1	1	0.328965277	1	1	1	1	0.999359199	1	1	0.154387248	0.465275228	0.966385859	0.443162696	0.618123148	Zc3hav1l	-16.5	Zc3hav1l-16.5
chr6	38320701	38322100	1	1	0	1	1	1	combo	Th1+Th0+Treg+Th17	3.607929403	2.652839224	4.068749995	3.52682212	4.699466177	3.637668377	2.908998242	5.94380573	2.605021164	4.318650969	6.09147706	1	0.765402409	1.23E-06	1.26E-08	0.015329916	1	1	2.59E-05	4.26E-07	0.145121384	-1.059797569	0.191842643	1.532740332	1.615253404	0.683469836	Zc3hav1l	-22	Zc3hav1l-22
chr6	38326326	38327975	1	1	1	1	1	1	shared	all	4.671440517	4.136086021	4.142652298	4.255560929	3.994455823	3.510600676	2.458562317	2.7802689	2.71625015	2.638968032	2.622109151	1	1	0.020204938	1	1	1	1	0.127702227	1	1	-1.349548183	-0.516599597	-1.672891669	-0.764083025	-0.63299037	Zc3hav1	27.5	Zc3hav1+27.5
chr6	38328751	38329200	1	0	0	0	0	1	unique	Th1	0.933024365	1.011609488	1.019448221	0.690212405	1.2655184	0.769724024	0.657991789	0.556984982	0.736593225	0.723181182	0.757934153	1	1	1	1	1	1	1	1	1	1	0.486413888	-0.263769362	-0.514522512	-0.670793794	-0.41581767	Zc3hav1	25.5	Zc3hav1+25.5
chr6	38331651	38332500	1	0	1	0	1	1	combo	Th1+Th2+Th17	1.502708506	2.688221905	1.97704832	1.772770605	1.995358018	1.747600364	1.947405629	1.508632126	1.896577662	1.13448653	1.105904945	1	1	1	1	1	1	1	1	1	1	0.442902522	0.32447611	-0.796036836	0.276201534	-0.712238929	Zc3hav1	22.5	Zc3hav1+22.5
chr6	38337301	38338550	1	1	0	1	1	1	combo	Th1+Th0+Treg+Th17	5.433534816	3.845808032	6.315011675	6.255898941	3.651116045	4.881301957	3.429817109	6.342698164	7.281264343	7.531818845	5.921118921	2.09E-09	0.300259159	2.16E-09	3.38E-07	8.56E-11	1.72E-07	1	8.30E-08	8.50E-06	8.24E-09	1.708967828	-0.99884228	1.664808965	1.497294899	1.776134901	Zc3hav1	16.5	Zc3hav1+16.5
chr6	38341851	38342800	1	1	1	1	1	1	shared	all	12.6252883	10.56318273	14.61212598	10.89119988	6.903920065	11.77350026	13.96669275	25.93116481	19.23786944	20.56376021	21.03948383	5.03E-10	5.66E-06	3.07E-11	9.28E-15	1.97E-12	4.92E-08	0.00014338	1.73E-09	1.12E-12	3.02E-10	1.444965059	1.000737677	1.628990641	1.996580419	1.766825071	Zc3hav1	12.5	Zc3hav1+12.5
chr6	38343176	38344600	1	1	1	1	1	1	shared	all	9.247178567	10.99545056	14.03404385	13.67571488	9.731026034	10.70564835	8.409744219	10.744015	9.642024637	9.976053931	9.808164094	0.004214256	1	1	0.193528864	1	0.054391492	1	1	0.795035364	1	1.064012056	-0.284342408	0.507295279	0.793033524	0.471234398	Zc3hav1	10.5	Zc3hav1+10.5
chr6	38345626	38346775	1	1	1	1	1	1	shared	all	13.87697246	12.60807281	17.23863291	17.82110851	13.36127937	11.05589734	14.72022622	14.25138589	11.56755147	11.37566739	17.11897505	0.042651662	3.05E-07	4.32E-08	0.00065965	0.142558444	0.35638832	1.15E-05	1.25E-06	0.007610683	0.810666539	0.628297533	0.950321217	1.246139255	0.859935556	0.541090276	Zc3hav1	8.5	Zc3hav1+8.5
chr6	38348976	38349325	0	0	0	1	0	0	unique	Treg	2.207314599	1.627089029	3.444977576	4.494799036	1.79128384	1.687475941	1.147332204	1.150415388	1.771836035	1.06281803	1.517263738	1	1	0.960003872	0.316575811	0.588134894	1	1	1	1	1	-0.243457678	-0.502424166	-0.711239531	-1.319657692	-0.741658012	Zc3hav1	5.5	Zc3hav1+5.5
chr6	38352026	38352750	1	1	1	1	1	0	shared	all	9.267753674	10.57702735	9.31897594	12.32495694	8.660798619	5.821282741	4.447114195	4.766274259	4.676488044	6.301400237	4.846054472	1	1	1	1	0.439521675	1	1	1	1	1	0.350005755	-0.422850524	-0.68194156	-0.232069763	0.548022472	Zc3hav1	2	Zc3hav1+2
chr6	38353801	38355600	1	1	1	1	1	1	shared	all	69.93440519	50.2179638	72.43711342	82.04423501	63.26531861	74.56052906	94.53155656	198.6948909	138.4056568	167.6187644	166.1619879	3.73E-11	5.65E-05	7.04E-13	5.39E-15	3.70E-12	4.97E-09	0.001036439	5.53E-11	6.89E-13	5.28E-10	1.859345787	0.87524996	2.308713345	2.608152788	2.180775095	Zc3hav1	0	Zc3hav1+0
chr6	38360001	38360750	1	1	1	0	1	1	combo	Th1+Th0+Th2+Th17	3.632864776	5.14261152	3.537085439	2.444625382	3.016151636	2.548962399	2.670738622	3.393686055	2.854639415	2.153659554	2.844030147	0.612573674	0.770631427	1	0.00667118	1	1	1	1	0.05594833	1	0.655559039	0.633492684	0.482962184	0.995526945	0.211332937	Zc3hav1	-6	Zc3hav1-6
chr6	38363476	38363875	0	0	0	0	0	1	remaining		0.699743213	0.566727273	1.005342214	0.955836759	0.765983154	0.906471501	0.911397533	0.342200215	0.654285585	0.903358235	0.793647431	1	1	1	0.532602258	1	1	1	1	1	1	-0.440432505	0.158460051	0.187869588	-1.253578405	0.363533432	Zc3hav1	-9	Zc3hav1-9
chr6	38374001	38375150	1	1	1	1	1	1	shared	all	12.00886745	3.765200764	9.049286537	2.830749875	16.44404514	6.447156354	6.52669446	8.00253835	9.520878774	6.190047756	19.78806472	7.48E-05	0.054131092	2.87E-17	0.065292422	0.44560164	0.001717146	0.315744768	6.27E-15	0.359850224	1	1.198069969	-0.98576677	2.502582014	0.78581333	-0.885029511	Ttc26	-7	Ttc26-7
chr6	38380751	38382150	1	1	1	1	1	1	shared	all	7.395288404	7.419628615	6.884288629	8.284159348	6.360852397	6.608246157	6.137687248	6.039290198	5.936600741	6.955452392	6.761867758	1	1	1	1	1	1	1	1	1	1	1.141205904	0.418165381	0.501181809	0.413570867	0.509651174	Ttc26	0	Ttc26-0
chr6	38389401	38390525	1	1	0	0	1	1	combo	Th1+Th0+Th17	2.413856604	2.484702376	2.012974584	2.023891568	2.801199325	1.012639135	0.665380834	0.791428599	0.725524728	0.697427491	0.808419686	1	1	1	1	1	1	1	1	1	1	2.014378523	-0.411351188	-1.610181169	-0.606507206	-1.348319389	Ttc26	8.5	Ttc26+8.5
chr6	38398701	38399275	1	0	0	0	0	0	unique	Th1	1.293259656	1.000225341	0.363606663	0.246029196	0.374200497	0.598754897	0.823117311	0.606125201	1.305617624	0.556931866	0.790330852	0.00016964	0.561340327	0.363493195	1	1	0.003489369	1	1	1	1	2.089708065	0.809512134	1.316433407	0.982475653	0.744738534	Ttc26	17.5	Ttc26+17.5
chr6	38418476	38418950	1	0	0	0	1	1	combo	Th1+Th17	1.103405993	1.192360723	0.395675802	0.24788166	1.098753297	0.748026276	0.469019647	0.837836002	0.74963158	0.773135863	0.356223294	1	0.198471061	1	1	1	1	0.811430808	1	1	1	-0.939570912	-1.030590932	-0.788345926	0.317307459	0.431377767	Ubn2	-15	Ubn2-15
chr6	38427876	38428300	0	0	0	0	1	1	unique	Th17	0.588828739	0.986380717	0.745416837	0.564832655	1.024753784	0.712460559	0.515609726	0.504584141	0.681738915	0.654083111	0.436837606	1	1	1	0.943049419	1	1	1	1	1	1	-0.547390422	-0.226603975	-0.482286757	-1.572222414	-0.374764585	Ubn2	-6	Ubn2-6
chr6	38432901	38435050	1	1	1	1	1	1	shared	all	62.59002858	61.05635151	66.58129889	78.9463385	68.34357885	98.63820415	156.1813508	142.426017	143.4829747	129.1964039	150.4276886	5.28E-09	1.48E-12	1.34E-09	8.92E-08	7.28E-06	3.87E-07	2.85E-10	5.39E-08	2.55E-06	0.00019982	1.21621752	1.466504339	1.371903014	1.540505514	0.980716146	Ubn2	0	Ubn2+0
chr6	38440126	38440950	0	0	0	0	1	0	unique	Th17	0.130986969	1.294506047	0.499597467	1.141082541	2.436825366	0.69920022	0.529352396	0.183278501	0.367026042	0.344265226	0.246446574	1	1	0.382172701	0.43144214	0.548524096	1	1	1	1	1	0.787559418	-0.74515253	-1.9719921	-2.144063074	-2.088094896	Ubn2	6.5	Ubn2+6.5
chr6	38444051	38444600	0	0	0	0	1	0	unique	Th17	0.553193886	1.288813973	0.961459273	1.139591541	1.241175558	0.51693028	0.508981194	0.515315146	0.414373466	0.331832331	0.598488817	1	1	1	1	1	1	1	1	1	1	-3.953200754	-0.436871955	-1.20787197	0.783866106	-2.094632246	Ubn2	10.5	Ubn2+10.5
chr6	38467226	38467950	1	0	0	0	1	0	combo	Th1+Th17	2.623883002	1.340501755	1.123127458	0.4643933	1.805844995	0.686171719	0.51873827	0.565711237	0.899707373	0.593942671	0.536556282	0.533586415	0.036676902	1	0.948630014	1	1	0.234159489	1	1	1	1.704807498	-2.350958997	-0.835035234	1.781900684	-0.934997478	Ubn2	33.5	Ubn2+33.5
chr6	38469701	38470050	0	0	0	0	1	0	unique	Th17	0.851755879	1.20374487	0.925411796	1.30477654	0.744437958	0.488359151	0.374921466	0.187611558	0.411807565	0.315434358	0.368823053	1	1	0.054920165	0.517193322	0.727825206	1	1	0.279182328	1	1	-0.963574556	-0.692128041	-2.064765033	-1.553174938	-1.137898517	Ubn2	36	Ubn2+36
chr6	38470726	38471325	1	0	0	0	1	0	combo	Th1+Th17	0.834489989	1.11621529	0.577599323	0.31484123	2.23644233	0.603320543	0.388894758	0.317680503	0.701223292	0.536201907	0.69358069	1	1	1	0.406386593	1	1	1	1	1	1	-0.703800164	-0.567960298	-0.752149294	-2.676872475	0.501627335	Ubn2	37	Ubn2+37
chr6	38481951	38482700	0	0	0	0	1	0	unique	Th17	0.574644868	1.339271516	0.493690566	0.768693367	1.409936161	0.587213126	0.23709544	0.661318999	0.243174174	0.511607064	0.496609873	1	0.132404622	1	1	1	1	0.609695377	1	1	1	-0.329254083	-2.147004697	0.52003444	0.77290576	-1.004876578	Ubn2	48.5	Ubn2+48.5
chr6	38492276	38493125	1	1	1	1	1	1	shared	all	2.398796859	3.245403354	3.19867335	2.368719811	2.64193319	1.449580555	0.959573393	0.753019385	0.67483005	0.858120926	0.88898418	1	1	0.468575037	1	1	1	1	1	1	1	-0.80729234	-0.672434153	-1.787752406	-1.105016708	-0.855767491	Fmc1	-41	Fmc1-41
chr6	38512526	38513425	1	1	1	1	1	1	shared	all	5.693730287	8.477841896	3.400973421	6.082942625	2.177530908	3.436791104	3.000981444	2.410047129	2.492724416	3.110720182	3.698028359	1	1	0.521110549	1	1	1	1	1	1	1	-0.769604085	0.270041665	0.248048423	-1.211865486	0.294006444	Fmc1	-20.5	Fmc1-20.5
chr6	38514026	38514475	1	0	0	0	1	0	combo	Th1+Th17	1.420687299	1.193590961	0.415567496	0.236721731	1.926450572	0.541968159	0.417593321	0.876589586	0.626592091	0.739172601	0.877823198	1	1	1	0.385228724	0.643115771	1	1	1	1	1	0.896440238	0.682376343	0.682628856	1.058026114	0.773513172	Fmc1	-19.5	Fmc1-19.5
chr6	38523426	38524525	1	1	1	1	1	1	shared	all	2.744971431	3.122491093	3.60508084	3.192747195	2.474954362	3.052598633	1.953182462	2.087768519	1.550607705	2.52859773	1.966752274	0.055853158	0.777373069	1	1	0.401545913	0.437726254	1	1	1	1	-1.422175912	0.831911695	-0.717266529	-1.858557874	1.150271829	Fmc1	-9.5	Fmc1-9.5
chr6	38531251	38531725	1	0	1	0	0	1	combo	Th1+Th2	7.862376231	6.756152008	6.216512055	6.342241515	5.727767274	7.519767892	5.94684752	5.413323736	5.027797151	5.901991535	5.39476036	0.516188126	1	0.72739167	1	1	1	1	1	1	1	-0.667793287	-0.098323394	-0.162826812	-0.49426013	-0.314333677	Fmc1	-2	Fmc1-2
chr6	38533051	38535500	1	1	1	1	1	1	shared	all	96.19125719	90.19085924	115.41077	129.179795	109.3062972	123.4134167	129.187004	131.1398991	126.7568325	128.6855134	119.5068069	3.39E-06	5.37E-08	1.74E-05	1.53E-05	2.36E-05	0.000114219	2.55E-06	0.000279771	0.000266987	0.000565912	0.938670421	1.115503905	0.930327725	1.067411408	0.903331731	Fmc1	1	Fmc1+1
chr6	38550651	38552600	1	1	1	1	1	1	shared	all	75.67875514	73.03923407	90.34557063	95.588728	93.14401299	95.35783397	84.1822056	70.02023508	79.60446983	64.01786753	75.37257325	3.59E-05	8.19E-09	2.37E-09	1.31E-06	1.71E-08	0.000910688	5.03E-07	9.01E-08	2.89E-05	9.19E-07	-1.253949956	-1.4303754	-1.896247084	-1.391502294	-1.681895093	Luc7l2	0.5	Luc7l2+0.5
chr6	38557451	38558325	1	1	0	1	1	1	combo	Th1+Th0+Treg+Th17	1.528694929	1.791535162	6.518634239	4.044245216	4.397445643	3.155123418	1.624937403	1.8883727	1.544393825	2.080425652	2.664630402	0.32156812	0.140931383	0.796390033	1	1	1	0.637560929	1	1	1	-1.048436086	-1.180335728	-0.984458354	-1.000520941	-0.61071571	Luc7l2	6.5	Luc7l2+6.5
chr6	38561226	38562100	1	1	1	0	1	1	combo	Th1+Th0+Th2+Th17	2.724973872	3.083876816	2.536803677	1.607224143	3.829987642	1.382242462	0.933282341	0.943325095	1.079332656	1.2028944	1.109868745	1	1	1	0.850376816	0.78855493	1	1	1	1	1	-1.229076625	-0.778902512	-2.328818032	1.37636269	-3.875314597	Luc7l2	10.5	Luc7l2+10.5
chr6	38564551	38565425	1	0	0	0	0	0	unique	Th1	1.33342995	1.793536521	0.967608602	1.118762684	1.228888534	1.367428645	0.825519244	0.653504245	1.238876206	0.775028792	1.093852773	1	1	1	0.654893988	0.476823914	1	1	1	1	1	-0.958787337	-1.033815435	-0.625706549	-2.166955208	-1.422458602	Luc7l2	13.5	Luc7l2+13.5
chr6	38578726	38579400	0	1	1	1	1	1	combo	Th0+Th2+Treg+Th17	0.986853005	5.910381927	2.121117016	3.671178262	1.766198849	2.865146825	1.767353392	2.19842086	1.846154712	2.262338859	2.374835632	1	0.577236231	1	1	1	1	1	1	1	1	-0.734003776	-0.533528441	-0.422332854	-0.778228508	-0.412899764	Luc7l2	27.5	Luc7l2+27.5
chr6	38581726	38582375	0	1	0	1	0	0	combo	Th0+Treg	0.650099665	1.179746337	2.585028598	2.005276638	0.651013485	0.902212303	0.449830553	0.819795548	1.229423479	0.725174305	0.839315564	1	1	0.321814209	1	1	1	1	0.984793239	1	1	0.798767946	-0.72491707	-1.764787305	-0.707847682	-0.985647787	Luc7l2	30.5	Luc7l2+30.5
chr6	38584826	38585525	0	1	0	1	0	1	combo	Th0+Treg	0.662479764	1.065757747	1.2417612	1.866884497	0.618878703	1.047706934	0.772083515	0.646599307	1.1636174	1.034668895	1.007591917	1	0.364197755	0.531014502	1	1	1	1	1	1	1	-1.174277232	-1.416767036	-1.609030935	-1.21568126	-1.095497775	Luc7l2	34	Luc7l2+34
chr6	38596751	38597925	1	1	0	1	1	1	combo	Th1+Th0+Treg+Th17	2.024552871	2.424862044	3.233155907	3.251167374	3.543641788	2.922798098	1.827033752	1.871627087	1.985007357	2.017229201	1.60490909	1	0.579339502	0.01056891	0.443750765	0.277270307	1	1	0.0753985	1	1	-0.783665061	-0.287373646	-1.831789158	-1.219309514	-1.244278595	Klrg2	40	Klrg2+40
chr6	38611376	38611800	0	0	0	0	1	0	unique	Th17	0.32008791	0.973766331	0.591584116	0.871753259	1.160990181	0.59173941	0.333622451	0.538518848	0.434260314	0.439942797	0.336476171	1	0.245431321	1	1	1	1	0.938823525	1	1	1	-1.443776534	-1.325810598	-0.927449723	0.626324282	-0.842282217	Klrg2	25.5	Klrg2+25.5
chr6	38612076	38612650	0	0	0	0	1	0	unique	Th17	0.618474728	1.543250164	0.621603478	0.687230404	1.024835238	0.741044224	0.771129813	0.762475034	0.962329282	0.976819471	0.410075224	0.816335408	1	1	0.348880491	0.829859241	1	1	1	1	1	1.069366416	0.51062093	-0.871677621	-2.253264937	1.027748291	Klrg2	25	Klrg2+25
chr6	38618051	38618925	0	0	0	1	1	1	combo	Treg+Th17	0.848849035	2.147657559	1.23741922	1.256025289	1.539288606	1.550119376	1.26234362	1.482736263	1.136396988	1.25899497	1.426686555	0.806946281	1	1	0.844647831	1	1	1	1	1	1	-2.218751878	0.500957301	0.653618085	1.100260394	-0.776550177	Klrg2	19	Klrg2+19
chr6	38622176	38623025	1	0	0	0	0	1	unique	Th1	1.300701942	1.342962232	1.45731878	0.988187007	1.427070866	1.313037174	1.082747475	1.116825051	0.915707092	1.260149583	1.159785791	1	1	1	1	1	1	1	1	1	1	-2.019322304	0.317293922	0.819330106	0.745456726	0.803509847	Klrg2	14.5	Klrg2+14.5
chr6	38624301	38624825	1	0	0	0	1	1	combo	Th1+Th17	1.04120717	1.354346379	0.97556528	0.725544654	3.198261715	0.966278048	0.920018574	0.687438952	1.251791601	0.896651974	0.857644812	1	1	1	1	1	1	1	1	1	1	0.68248122	0.527487795	0.46570771	-0.521348274	0.714063287	Klrg2	12.5	Klrg2+12.5
chr6	38630076	38630800	1	0	0	1	0	1	combo	Th1+Treg	1.115786092	2.19934534	0.97556528	1.235603042	1.491408912	1.272895777	0.769192519	1.297249431	0.487375894	1.226107296	0.979154556	0.815300135	0.186760685	1	1	1	1	0.778078565	1	1	1	-1.215266956	-1.026386065	-0.832289384	0.77180286	0.822203101	Klrg2	7	Klrg2+7
chr6	38632726	38633150	1	0	0	0	1	0	combo	Th1+Th17	2.406063969	1.904605516	1.85938429	0.843107938	2.472643463	1.729342491	1.685994231	1.428088426	1.15510055	1.480037699	1.17599236	0.59787342	1	1	1	1	1	1	1	1	1	-0.82505172	0.299004691	0.105670421	-0.250674546	-0.293451365	Klrg2	4.5	Klrg2+4.5
chr6	38635751	38637675	1	1	1	1	1	1	shared	all	18.59460124	17.68790848	25.65702594	22.63040502	23.11094908	36.09702436	30.9857147	23.16330781	23.97432803	23.38658003	23.69670252	0.052923444	0.076576337	1	0.404301244	0.894644882	0.420712952	0.409441763	1	1	1	-0.980208775	0.61246519	-0.591493371	0.879855078	-0.668544853	Klrg2	0.5	Klrg2+0.5
chr6	38641576	38642350	1	1	0	1	1	0	combo	Th1+Th0+Treg+Th17	2.379324824	2.153349632	2.936940624	3.583751298	2.402818993	2.256223488	1.351242913	1.847533055	1.4555868	1.826280615	1.871345464	1	1	1	1	1	1	1	1	1	1	-0.672103166	-0.330766386	-0.545760116	-1.017821325	-0.627493782	Klrg2	-4.5	Klrg2-4.5
chr6	38649376	38651175	1	1	1	1	1	1	shared	all	9.569047337	9.39006262	7.759908534	8.442973736	7.9282193	8.006527669	6.830450035	5.183756122	7.032995592	5.779932165	5.075520715	0.620548694	0.98388778	0.136028532	1	1	1	1	0.54627374	1	1	-2.970137604	0.65098047	-0.876535667	-1.619279863	-0.634748395	Clec2l	-13	Clec2l-13
chr6	38656451	38656950	1	0	0	0	0	0	unique	Th1	1.027600846	0.908233925	0.235693751	0.192082018	0.208570152	0.325131879	0.338634822	0.206968023	0.355060777	0.303599937	0.557791998	1	1	1	1	1	1	1	1	1	1	1.181656648	0.752633446	0.669750103	1.049662525	0.706465158	Clec2l	-6.5	Clec2l-6.5
chr6	38662051	38663925	1	1	1	1	1	1	shared	all	5.477715026	5.063693609	5.959958947	3.484396333	4.328718283	7.921822759	4.364724627	3.667004866	3.56100185	3.344068935	3.758381088	7.12E-09	1.57E-10	6.67E-06	4.96E-07	1.30E-09	5.04E-07	1.67E-08	0.000118565	1.20E-05	9.22E-08	-3.728809885	-2.776520463	-2.104143068	-2.797729757	-3.370375599	Clec2l	0	Clec2l-0
chr6	38666951	38667275	0	0	0	0	0	1	remaining		1.457074874	0.748249627	0.60159057	0.432404515	0.935826988	0.950727422	0.806784336	0.541535894	0.740210416	0.93150737	0.607510431	1	1	0.704918498	1	1	1	1	1	1	1	-0.324711789	-0.161516655	-0.663209503	-0.765685745	0.284912375	Clec2l	4	Clec2l+4
chr6	38669651	38670525	1	1	1	1	1	1	shared	all	12.50106583	4.557281705	2.117259891	2.622822773	5.518262088	3.883697858	5.345737819	3.668543637	3.924334667	4.29725621	4.362659492	0.79439136	0.000981051	0.583401452	1	0.689364281	1	0.011934106	1	1	1	0.511622027	0.809364686	0.481349171	-1.519246714	0.490006811	Clec2l	7	Clec2l+7
chr6	38677576	38677975	1	0	0	0	0	0	unique	Th1	0.82140919	1.003916056	0.617503925	0.559636728	0.701221115	0.467127013	0.422261477	0.399480074	0.552910246	0.254226796	0.275360553	1	1	1	1	1	1	1	1	1	1	0.394770627	0.598427484	-0.739746564	0.642397454	-1.060424719	Clec2l	14.5	Clec2l+14.5
chr6	38680801	38681325	1	0	0	0	0	0	unique	Th1	0.785021615	0.913925999	0.245700205	0.4629023	1.030585478	0.377841637	0.879474814	0.568302603	0.258253774	0.378726768	0.613509503	1	1	1	1	1	1	1	1	1	1	-1.074730464	0.828846953	0.397260589	0.948256645	-0.605011177	Clec2l	18	Clec2l+18
chr6	38690301	38691625	1	1	1	1	1	1	shared	all	27.07519828	28.6893472	8.420213287	20.73326234	34.05282391	20.64545597	22.22233996	60.09777253	24.83099452	34.4795629	43.95928798	0.000226452	0.010640837	1.18E-11	6.14E-16	5.00E-08	0.004469512	0.08731029	7.20E-10	9.57E-14	2.38E-06	1.168264057	0.666966091	1.745722767	2.465604395	1.465564408	Clec2l	28	Clec2l+28
chr6	38693401	38694175	1	0	1	1	1	1	combo	Th1+Th2+Treg+Th17	23.04664234	28.27863519	1.283230723	6.996972362	20.24428784	12.39183496	12.10083992	12.29674805	12.55785554	11.25364189	11.43892168	0.014890605	0.28911299	1	0.052608295	0.026080922	0.154279477	1	1	0.304209097	0.222430079	1.050747232	0.51629512	0.311736201	0.968188443	0.935973041	Clec2l	30.5	Clec2l+30.5
chr6	38695276	38695900	1	1	0	1	0	1	combo	Th1+Th0+Treg	5.763546571	5.928229268	5.072646454	5.744394699	5.08441775	5.563786501	4.699806767	3.199066773	3.086035998	4.532151884	3.469867626	0.27649148	1	1	0.113510832	1	1	1	1	0.544267413	1	-0.877471177	-0.503723167	-0.326664887	-0.912911227	0.142627197	Clec2l	32.5	Clec2l+32.5
chr6	38700451	38701200	1	1	1	1	1	1	shared	all	9.757797928	11.54370834	5.877978752	4.924478852	17.30364299	7.087300329	6.540605389	7.450332615	7.07731462	7.429468611	8.379489823	1	0.186813782	0.038761942	0.053216246	1	1	0.77812285	0.213672842	0.306895209	1	0.278503591	0.626906875	0.6382765	0.697937544	0.388795621	Clec2l	38	Clec2l+38
chr6	38720376	38720700	0	0	0	1	0	0	unique	Treg	0.205163519	0.342440808	0.209652728	0.619141297	1.063069565	0.414857958	0.275807116	0.277165743	0.233211345	0.232604703	0.270634115	1	1	1	1	1	1	1	1	1	1	-0.698273118	-0.471765101	-0.303732252	-0.310540709	-1.155254834	Clec2l	57.5	Clec2l+57.5
chr6	38720901	38722000	0	0	0	1	1	1	combo	Treg+Th17	0.886865207	2.136273411	1.581374568	6.237690622	16.59791728	3.669356275	2.452330502	2.257502549	2.677753655	2.891866729	2.323346796	1	0.304046973	0.279944795	1	1	1	1	0.896828964	1	1	-1.029316473	-1.127506342	-1.326978153	-0.926033671	-0.271988579	Clec2l	58.5	Clec2l+58.5
chr6	38736001	38736925	1	1	1	1	1	1	shared	all	4.812578528	7.404553753	5.594304556	6.338491441	4.844223903	4.927655581	4.863101839	4.462503767	4.040325212	4.084003797	3.335368258	1	0.01402937	0.256733546	1	1	1	0.109299909	0.846795343	1	1	0.324669955	0.986717724	-0.59359347	0.538101469	0.544011007	Clec2l	73.5	Clec2l+73.5
chr6	38741126	38742600	1	0	1	1	1	1	combo	Th1+Th2+Treg+Th17	7.613808136	13.36477107	1.515428942	3.560301905	4.344486634	4.029561104	3.674917395	3.81515492	5.056879252	4.528136004	3.754040558	0.00467861	0.479347079	1	0.429988491	0.01508319	0.059344218	1	1	1	0.143253969	1.081205223	0.579782078	-0.755826123	0.749381391	0.921808263	Clec2l	79	Clec2l+79
chr6	38752451	38752775	0	0	0	0	0	1	remaining		0.561739244	0.828856895	0.485612674	0.664549084	0.574356444	0.70136664	0.842249573	0.344002046	0.404758731	0.663455762	0.479607287	0.849684867	0.470482211	1	0.86137375	0.595604228	1	1	1	1	1	-0.999948243	0.646208546	0.516103068	-1.036957145	0.75828131	Clec2l	89.5	Clec2l+89.5
chr6	38755651	38756525	0	1	1	1	0	1	combo	Th0+Th2+Treg	0.679570479	7.447317864	1.233319667	10.84660532	0.697389325	3.721310437	3.201667184	2.308262494	2.940912103	3.143101108	2.485138787	1	1	0.773106955	0.035253121	1	1	1	1	0.221542162	1	-0.279527639	0.447451546	-1.032369905	-1.320533489	-0.614371279	Clec2l	93	Clec2l+93
chr6	38757326	38758350	1	0	1	1	0	1	combo	Th1+Th2+Treg	4.375084668	5.516581258	1.035725218	13.20478396	1.414051378	2.939773217	1.718380354	1.513876684	1.717433545	1.858836527	1.53077914	1	0.096405609	1	0.641623017	0.147932438	1	0.485783698	1	1	0.831745144	0.938260422	-1.012567428	-0.672642383	-1.010338499	-1.124472064	Clec2l	95	Clec2l+95
chr6	38759026	38759800	1	0	1	0	0	1	combo	Th1+Th2	4.65946279	4.877709419	1.193415065	2.038756423	1.043414543	2.254882874	2.127040685	2.141160486	1.843161119	1.631096003	1.066866415	1	1	0.251248646	1	1	1	1	0.834829949	1	1	-2.028905608	-0.619096977	-1.66605257	-1.043958354	-0.979141027	Clec2l	96.5	Clec2l+96.5
chr6	38778676	38779600	0	0	1	0	0	1	unique	Th2	0.638822638	5.767014732	0.475485006	0.379948337	0.490281334	1.048715043	0.805731054	0.623821285	1.27259156	0.789127282	1.168111274	0.420180074	1	1	1	1	1	1	1	1	1	1.12734215	-0.464617167	0.603249326	-1.583857194	-0.849511813	Tbxas1	-96.5	Tbxas1-96.5
chr6	38784451	38784975	1	0	1	1	1	1	combo	Th1+Th2+Treg+Th17	2.09146231	7.356556686	0.493690566	2.691634807	5.056328339	2.664304117	2.326276616	1.800924061	1.872997017	1.983843247	2.208055638	1	1	1	1	1	1	1	1	1	1	0.585399872	0.322020209	0.291944919	-0.333912254	-0.365926499	Tbxas1	-90.5	Tbxas1-90.5
chr6	38788951	38790175	1	1	1	1	1	1	shared	all	15.15050997	30.45703279	4.163271276	19.34039492	17.1728975	20.80381234	19.98829743	21.14931654	17.75944433	19.92440757	17.11795505	1	0.473256907	1	0.106328012	0.218702234	1	1	1	0.519213103	1	0.240868906	0.39030272	0.539679804	0.53926813	0.47909151	Tbxas1	-86	Tbxas1-86
chr6	38795226	38795650	0	0	0	0	0	1	remaining		0.679920829	1.864761	0.381569795	0.368788408	0.446845435	0.884305064	0.493082531	0.634693741	0.362774237	0.335578542	0.258022129	0.182403335	0.111263383	0.029187871	1	0.044529276	1	0.538355951	0.170979505	1	0.338711424	-1.650620288	-1.136626604	-1.762557621	-0.602462814	-1.620084046	Tbxas1	-80	Tbxas1-80
chr6	38797026	38797300	0	0	1	0	0	0	unique	Th2	0.413911669	3.535222225	0.141657326	0.387764801	0.267539816	0.455987874	0.488938473	0.663505855	0.324021044	0.413275804	0.410684855	1	1	0.759960244	0.716842774	1	1	1	1	1	1	0.54864392	-0.268535941	-0.324363006	0.819041245	0.498842583	Tbxas1	-78	Tbxas1-78
chr6	38801376	38802650	1	1	1	1	1	1	shared	all	22.63566043	39.45034146	3.861149093	17.37543431	24.65972147	23.06711911	19.12874417	50.19988464	20.48095369	21.71375072	21.98783483	1	1	0.305106617	1.35E-16	0.986974237	1	1	0.950485093	2.49E-14	1	0.353945856	-0.36164622	0.501316404	1.993577217	0.588206918	Tbxas1	-73	Tbxas1-73
chr6	38805676	38806200	1	0	1	1	0	1	combo	Th1+Th2+Treg	6.744458929	5.731172933	1.961134965	3.480284796	3.318001584	4.241428242	4.054002662	6.971218352	5.599157635	7.674128103	7.861360665	9.83E-05	0.44923642	2.95E-07	6.53E-08	2.06E-08	0.002176073	1	7.08E-06	1.91E-06	1.08E-06	1.085182787	0.451505465	1.421156344	1.494528767	1.448887184	Tbxas1	-69.5	Tbxas1-69.5
chr6	38809026	38810550	1	1	1	1	1	1	shared	all	25.68498463	40.56116076	23.28225614	18.08113033	34.65240791	31.4784456	34.10988511	34.21600556	29.91304443	30.83584213	28.12724433	0.169105662	0.0011994	0.117318224	7.30E-05	0.203098263	0.972230322	0.01415354	0.491744316	0.001086639	1	0.494599251	0.691595648	-1.025778702	0.883766924	0.499912442	Tbxas1	-65.5	Tbxas1-65.5
chr6	38816101	38816550	1	0	1	0	0	1	combo	Th1+Th2	2.244928398	2.074743723	0.287654584	0.653750619	0.639274311	0.948064341	0.756125755	1.046687471	0.309373927	0.601172614	0.378959832	0.036440762	1	0.0191463	0.744762318	0.428686511	0.315221414	1	0.12239147	1	1	-1.933270547	-0.505952924	-1.791155841	-1.296732888	-1.176267976	Tbxas1	-59	Tbxas1-59
chr6	38820576	38821300	1	0	1	0	0	1	combo	Th1+Th2	0.8786702	4.844787216	0.529616829	1.014979865	0.439049672	1.727875306	1.363501203	1.665347499	1.55645827	1.56648797	1.269678836	1	1	1	1	1	1	1	1	1	1	0.441797062	-0.401305038	-0.790859006	0.699725621	0.528129697	Tbxas1	-54.5	Tbxas1-54.5
chr6	38823151	38824075	0	0	1	1	1	1	combo	Th2+Treg+Th17	0.543195106	3.409849487	0.847288726	3.547650976	2.923777981	1.82309807	1.895604608	1.421709963	1.918032245	1.666667001	2.982003563	1	1	2.81E-06	1	1	1	1	5.45E-05	1	1	1.130103772	-0.398892552	1.362878495	-0.491214403	0.546767713	Tbxas1	-52	Tbxas1-52
chr6	38825876	38826450	0	0	1	0	0	0	unique	Th2	0.106979493	3.042342943	0.519489161	0.35911948	0.195140467	0.508810549	0.199457851	0.396503682	0.266207159	0.447234832	0.309622827	1	0.680340444	0.389663597	1	1	1	1	1	1	1	-1.494168513	-1.364259912	-2.831961812	-1.291267323	-1.283379917	Tbxas1	-49	Tbxas1-49
chr6	38826926	38827425	0	0	1	0	0	0	unique	Th2	0.297533856	2.449319695	0.295611261	0.224070803	0.380693844	0.397914176	0.268325834	0.436532622	0.170435451	0.272194405	0.366219294	1	1	1	0.947379632	1	1	1	1	1	1	-1.164355528	-0.777249919	0.372233253	1.187867278	-1.283557226	Tbxas1	-48	Tbxas1-48
chr6	38829201	38830125	1	1	1	1	1	1	shared	all	3.132821743	4.523129263	1.733521155	2.048425351	3.900764422	2.380149808	2.429430429	2.273336662	2.332114245	2.734395823	3.953058874	0.09724268	0.161080328	8.34E-07	0.835781022	0.158740961	0.65812614	0.701507065	1.82E-05	1	0.874343549	0.939654859	0.709670393	1.420494016	0.19786634	0.80319528	Tbxas1	-46	Tbxas1-46
chr6	38834651	38835625	1	0	0	0	1	1	combo	Th1+Th17	3.412086876	2.840824773	0.71154035	0.814462617	3.685035818	1.321553073	0.84671742	1.446289815	0.969378116	1.152266452	0.945464323	0.359231994	1	1	1	1	1	1	1	1	1	-3.005604602	0.444956151	-0.457999763	0.727066027	-0.875857967	Tbxas1	-40	Tbxas1-40
chr6	38842901	38843625	0	1	0	0	1	1	combo	Th0+Th17	0.720843845	1.418648546	1.893018349	0.567814656	2.76398672	1.0873719	1.002100938	0.608757223	0.738355734	1.09017099	0.982234932	1	1	1	0.699106546	1	1	1	1	1	1	-0.870618034	-0.662903434	0.614759676	-1.802989928	0.489358519	Tbxas1	-32	Tbxas1-32
chr6	38847926	38850150	1	1	1	1	1	1	shared	all	10.49385378	11.01821885	8.360053348	12.68474033	22.59265075	11.81907594	9.276791011	11.8313217	8.889003794	10.49554722	9.736045618	0.318489966	1	0.045908314	0.065926005	1	1	1	0.24326219	0.362492869	1	1.149828016	0.452022217	-1.500064947	0.411425136	0.46304225	Tbxas1	-27	Tbxas1-27
chr6	38853626	38854075	0	0	0	1	0	0	unique	Treg	0.143892593	1.017301562	0.343593755	2.294350386	0.316455403	0.639899416	0.764192089	0.539045323	0.909446619	0.684475148	0.591158621	0.227118999	1	0.636913834	1	1	1	1	1	1	1	1.035470275	0.402549965	-1.395916354	-1.629931323	0.442448262	Tbxas1	-21.5	Tbxas1-21.5
chr6	38859051	38859400	1	0	0	0	1	1	combo	Th1+Th17	3.333725235	1.320965057	0.517560599	0.384782801	3.087188227	0.928125634	0.527012341	0.561378179	0.721234114	0.603232062	0.388877097	0.509798967	0.052293509	0.14130203	1	1	1	0.307516857	0.561255562	1	1	-1.159278718	-0.964468697	-2.079961173	-1.197740054	-0.770382299	Tbxas1	-16	Tbxas1-16
chr6	38863701	38865075	0	0	1	1	0	1	combo	Th2+Treg	1.292156584	11.62246136	2.037208259	2.724030202	1.585058622	5.639863674	4.40183222	3.864761475	3.845404768	4.384288021	3.613077476	1	1	1	1	1	1	1	1	1	1	-1.458557941	0.483048707	-0.443776446	-0.494137029	-0.741291717	Tbxas1	-11	Tbxas1-11
chr6	38865726	38866300	0	0	0	0	1	0	unique	Th17	0.647017645	1.454490345	0.699605334	0.636265226	1.122596501	0.763879721	0.823814664	0.494197506	0.576066967	0.681419137	0.71503592	1	1	1	0.532239112	1	1	1	1	1	1	0.770481478	0.390417987	-0.73764131	-1.700933993	0.497983104	Tbxas1	-9.5	Tbxas1-9.5
chr6	38867276	38867975	0	1	0	0	1	0	combo	Th0+Th17	0.850477632	2.189191431	1.311200309	0.500855086	1.337641567	0.703599821	0.410007277	0.295306992	0.490930497	0.491069025	0.394847252	1	1	1	0.427553199	0.804299213	1	1	1	1	1	-2.304032745	-0.983530605	-0.835160919	-2.833134681	-1.898669482	Tbxas1	-8	Tbxas1-8
chr6	38871226	38871475	0	0	1	0	0	0	unique	Th2	1.769820738	2.698375814	0.281505255	0.133300375	1.607508295	0.617712287	0.398079143	0.606125201	0.489075815	0.578453765	0.506684607	1	1	0.39062413	1	1	1	1	1	1	1	-0.222037936	-0.335008304	-0.77192378	0.626705321	0.341243719	Tbxas1	-4	Tbxas1-4
chr6	38873901	38875450	1	1	1	1	1	1	shared	all	6.717194259	10.53718284	7.110095092	7.277100109	6.126495691	6.270372856	4.905832371	5.412124991	4.767234377	6.167838208	4.853289244	1	1	0.232809523	1	1	1	1	0.792765572	1	1	-0.73765859	-0.347022903	-1.097532879	-0.812622655	0.816941561	Tbxas1	-0.5	Tbxas1-0.5
chr6	38875426	38876975	1	1	1	1	1	1	shared	all	17.08440223	18.25215936	13.41099871	14.5521533	15.3360338	21.97982691	12.23702812	8.749486662	11.24764792	9.463207494	9.152487565	5.62E-07	1.20E-12	2.74E-11	9.85E-09	1.68E-08	2.36E-05	2.37E-10	1.56E-09	3.40E-07	9.04E-07	-3.120494755	-3.523248667	-4.691656328	-4.557084798	-3.053048318	Hipk2	0	Hipk2-0
chr6	38882601	38883525	1	1	1	0	1	1	combo	Th1+Th0+Th2+Th17	12.46776027	11.26696297	2.640604128	1.454328609	9.843730675	7.079772687	5.799980215	5.945663001	5.342935261	5.148964489	3.386255884	1	1	0.042139664	1	1	1	1	0.227616433	1	1	-0.49621098	0.660334989	-0.904583469	-0.343219563	0.64483619	Hipk2	-7	Hipk2-7
chr6	38891301	38892500	1	0	1	0	1	1	combo	Th1+Th2+Th17	6.927343809	12.82220536	0.94747448	1.653354857	7.380107335	6.196421384	4.125421675	5.580750272	4.22897199	5.059462441	4.826936972	1	0.844446654	1	1	1	1	1	1	1	1	-0.724383592	-0.52547539	-1.178665882	0.490309579	-0.82725285	Hipk2	-15.5	Hipk2-15.5
chr6	38900151	38901850	1	1	1	1	1	1	shared	all	13.22672053	8.136335244	5.368619308	3.871288899	7.687139068	4.774626178	3.495286238	4.361105486	3.750400398	4.04549815	4.754702424	1	0.888909357	1	0.594393596	1	1	1	1	1	1	0.523679782	0.706708021	-1.71477752	1.287057195	-0.732303142	Hipk2	-25	Hipk2-25
chr6	38910826	38911775	1	1	1	1	1	1	shared	all	6.87036202	8.631363	5.642650692	6.533812761	5.864310394	7.34270505	6.552684542	5.804601321	6.139834162	6.045194475	6.192725222	1	0.826831224	1	1	1	1	1	1	1	1	-0.49528392	-0.781199588	-0.344809234	-0.765075286	-0.356878997	Hipk2	-35	Hipk2-35
chr6	38912851	38913850	1	0	0	0	1	1	combo	Th1+Th17	6.15721057	3.39846534	0.815219587	1.096442828	14.01467894	3.081664339	2.43117207	2.530174604	2.141731064	3.172019469	2.512344659	1	1	0.728309575	1	1	1	1	1	1	1	-0.603139617	-0.326262631	0.870934876	0.378000954	0.499174834	Hipk2	-37	Hipk2-37
chr6	38918301	38919350	1	0	0	0	0	0	unique	Th1	3.176651603	2.080894915	0.867422848	0.685739404	1.445208054	1.150881183	1.1094587	1.049139072	0.864733917	0.624264148	2.0214545	1	1	1	1	1	1	1	1	1	1	-0.460186479	0.609935476	-1.007121319	1.076306077	-1.968136603	Hipk2	-42.5	Hipk2-42.5
chr6	38920101	38920825	1	0	0	0	0	0	unique	Th1	3.789588058	0.709176232	0.263663337	0.330835623	0.568160794	0.791415891	0.456573455	0.520519049	0.605290828	0.532149336	0.50133631	1	1	0.073818002	0.844220502	0.428753619	1	1	0.349098423	1	1	-2.312613897	-0.465179168	-1.753247773	-1.26482903	-1.766999108	Hipk2	-44.5	Hipk2-44.5
chr6	38938201	38938750	1	0	0	0	0	1	unique	Th1	1.079398517	1.012839727	0.443658296	0.562980192	0.946077303	0.683173691	0.758667952	0.644433621	0.637544636	0.543493942	0.690898197	1	0.54426145	1	1	1	1	1	1	1	1	0.820687082	0.834323525	0.530510617	0.992457723	-0.452761408	Hipk2	-62.5	Hipk2-62.5
chr6	38950001	38950600	0	0	0	1	0	0	unique	Treg	1.039053048	0.658718688	0.725525143	1.462145074	0.535017129	0.397605882	0.302676436	0.356434087	0.322521464	0.467379016	0.541332537	1	1	1	0.815769976	1	1	1	1	1	1	-2.540778707	-0.708623716	0.567166202	2.244779648	1.707058583	Hipk2	-74	Hipk2-74
chr6	38954376	38955075	1	0	0	0	0	0	unique	Th1	5.121139301	1.407264399	0.235572537	0.806646153	0.470590491	0.51647715	0.313095181	0.494642671	0.41605937	0.3828753	0.409324813	1	1	1	1	1	1	1	1	1	1	0.926456924	-1.09202535	0.688465449	-1.826348437	-0.816069748	Hipk2	-78.5	Hipk2-78.5
chr6	38961026	38961325	0	1	0	0	0	0	unique	Th0	0.883555991	1.17728586	0.83535371	0.485222156	0.809582549	0.357565887	0.358882918	0.493427456	0.351590564	0.342682891	0.345307188	1	0.786528174	1	1	1	1	1	1	1	1	0.846245394	0.864062043	0.506713976	0.380716256	0.506752894	Hipk2	-85	Hipk2-85
chr6	38965351	38966100	0	0	0	0	1	1	unique	Th17	1.074863076	1.040528975	0.669464758	0.687230404	3.588241674	0.829418781	0.678022847	0.702218784	0.939095955	0.592967277	1.015348913	0.610645272	0.637319716	0.883271671	1	1	1	1	1	1	1	0.403159314	1.3195939	-1.573674324	-1.704223148	-0.673476497	Hipk2	-89.5	Hipk2-89.5
chr6	38981326	38982600	1	0	0	0	1	1	combo	Th1+Th17	2.610575005	2.155810109	0.903712753	0.741539046	5.223940393	1.59759182	1.194770006	1.247724186	1.187548704	1.65852799	1.504821448	1	1	1	1	0.950096198	1	1	1	1	1	0.947036887	-1.385169942	-1.516377037	-0.893518082	1.371404417	Hipk2	-106	Hipk2-106
chr6	39003676	39004475	1	0	0	0	1	1	combo	Th1+Th17	1.524509838	1.341731993	1.047539021	0.679052476	2.507925962	0.94053041	0.484332129	0.920810133	0.536377659	0.663455762	0.832064102	0.192918371	0.776195188	1	0.299203583	1	1	1	1	1	1	-2.131879871	-1.975810346	-1.154777192	0.622779636	-0.798021258	Parp12	114.5	Parp12+114.5
chr6	39006201	39007525	1	0	1	0	1	1	combo	Th1+Th2+Th17	7.109054487	3.593061198	1.381245487	1.083430436	3.872879937	2.054845855	1.900124474	3.178678527	2.817701081	2.073391863	2.635040285	0.151315626	1	0.004874461	0.000165652	1	0.902077855	1	0.03936889	0.002253163	1	0.909269948	0.485739477	1.026407033	1.373440654	0.599349806	Parp12	111.5	Parp12+111.5
chr6	39013251	39014250	1	1	1	1	1	1	shared	all	8.446069069	2.194424387	3.739143082	2.032430959	7.089958848	2.87182543	2.192384019	3.137899022	2.616606533	2.647898984	3.069110253	1	1	0.980939472	1	1	1	1	1	1	1	0.779881095	-0.390271878	0.521457044	0.458297586	0.351011801	Parp12	104.5	Parp12+104.5
chr6	39054876	39056450	1	1	0	1	1	1	combo	Th1+Th0+Treg+Th17	7.516954381	3.827501572	11.52027461	11.32422316	10.30335503	7.409616301	7.025958583	6.798040266	6.235562509	7.943538945	4.659925237	1	0.566102654	0.406170013	0.343768829	0.407811947	1	1	1	1	1	0.647445551	0.525536191	-0.735478477	1.01011966	0.586809404	Parp12	62.5	Parp12+62.5
chr6	39057751	39058575	1	0	0	0	1	1	combo	Th1+Th17	2.897334447	2.010900674	1.963305956	2.054750816	2.600355193	2.049188221	1.834566848	1.792055027	1.43423793	2.056193481	1.239118795	1	1	1	1	1	1	1	1	1	1	-1.036140061	0.427633971	-0.896351161	-0.382344756	0.649185556	Parp12	60	Parp12+60
chr6	39066976	39067825	1	1	1	1	1	1	shared	all	2.930062456	3.140026432	3.186495905	2.890661055	2.530743914	2.753399068	2.798168205	2.590773895	2.323858345	2.279729161	1.789794356	1	0.590868101	1	1	1	1	1	1	1	1	-0.561397064	0.569188905	-0.293674663	0.995982197	-0.831822192	Parp12	51	Parp12+51
chr6	39074901	39075275	1	0	0	0	1	1	combo	Th1+Th17	2.435307586	0.994533267	0.585556001	0.217745338	1.492518274	0.92909227	0.615318063	0.887320592	0.938391745	0.627337092	0.619798806	1	0.694882699	1	1	1	1	1	1	1	1	0.341236662	-0.678670522	0.336443446	0.231731381	-0.537056477	Parp12	43.5	Parp12+43.5
chr6	39088501	39088950	1	0	0	0	0	0	unique	Th1	2.032397529	1.080832609	0.483562898	0.20807641	0.73581013	0.607902179	0.400776566	0.328006998	0.608953837	0.511025523	0.349088157	1	1	1	1	1	1	1	1	1	1	0.71415951	-0.606634185	-0.715105279	-0.835280827	0.32297141	Parp12	29.5	Parp12+29.5
chr6	39091001	39091275	1	0	0	0	0	0	unique	Th1	0.898492584	0.329826422	0.225566083	0.209567411	0.171024375	0.251098466	0.163475325	0.252261005	0.160866534	0.157381912	0.192051521	0.233560614	0.262924905	1	1	1	1	0.98348648	1	1	1	-4.49812269	-1.901292033	-1.464734886	0.397001248	-1.152241537	Parp12	27	Parp12+27
chr6	39093126	39093725	1	0	0	0	1	1	combo	Th1+Th17	3.622340472	0.679485625	0.33973663	1.580431286	1.086321668	0.637742864	0.571351777	0.526957652	0.314335937	0.418906477	0.77751158	0.373648241	1	1	1	1	1	1	1	1	1	-2.513208372	0.505932719	0.689438375	0.785043618	-1.501212939	Parp12	25	Parp12+25
chr6	39106601	39107125	1	0	0	0	0	0	unique	Th1	1.315060988	1.170363548	0.863686937	0.854267867	0.870789355	0.550356068	0.43909693	0.246166772	0.389161484	0.459584467	0.377172991	1	1	1	0.439772778	1	1	1	1	1	1	0.509399093	-0.866852177	-0.710848156	-1.517692952	0.33934508	Parp12	11.5	Parp12+11.5
chr6	39117451	39118900	1	1	1	1	1	1	shared	all	9.736346946	8.496607474	11.19524125	7.489138748	7.165585798	16.32106196	15.15936725	21.97154814	14.57310786	13.12782542	18.68104326	1	1	0.074415855	0.005554177	1	1	1	0.351134966	0.047992036	1	-0.490227422	0.52588143	1.096360824	0.934575302	-0.384393643	Parp12	0	Parp12+0
chr6	39136976	39137250	0	0	0	0	1	0	unique	Th17	0.193711317	0.455199159	0.223637521	0.179431089	0.711771273	0.181050139	0.1253658	0.125168452	0.146884819	0.102290605	0.197864207	1	1	0.743399838	1	0.835480977	1	1	1	1	1	-1.049196876	-0.495709739	1.079939971	-0.954184172	-1.572774375	Parp12	-19	Parp12-19
chr6	39142251	39142550	1	0	0	0	0	0	unique	Th1	1.421790371	0.515039491	0.703704887	0.461049836	0.467776368	0.355575942	0.24740202	0.326305962	0.24108735	0.387011132	0.204792058	1	1	1	1	1	1	1	1	1	1	0.561516512	-0.701253061	-0.80471115	-1.365989875	0.783716887	Parp12	-24	Parp12-24
chr6	39164976	39166300	1	1	1	1	1	1	shared	all	17.99120917	22.84357759	17.9713854	3.448296011	35.36691073	14.32218212	10.33951339	11.10812172	15.3023461	13.01519702	13.51829645	0.223545641	0.208580629	0.08832953	1	1	1	0.840479659	0.399006586	1	1	0.479208601	-1.035557056	-1.344228195	-0.09736038	0.730883892	Kdm7a	41	Kdm7a+41
chr6	39181551	39182275	1	1	1	1	1	1	shared	all	9.56503742	20.21258657	7.712168468	10.05045518	22.88388744	9.901323862	7.008009399	12.85897488	9.013584728	10.22371977	11.09173493	1	0.348149927	0.841199094	7.95E-05	0.267930601	1	1	1	0.001172198	1	-0.840115227	-0.930911427	0.388716733	0.96079749	0.49080279	Kdm7a	25	Kdm7a+25
chr6	39204551	39207375	1	1	1	1	1	1	shared	all	43.53953011	39.89169785	45.3174611	50.335491	35.28575209	64.69285197	49.7509368	40.74392304	44.48750667	36.58197321	48.44972726	1.13E-05	0.002652464	0.041260471	0.00638782	1.64E-05	0.000329432	0.027558679	0.223985216	0.053969547	0.000411077	-1.611574959	-0.939387196	-0.865181694	-1.209158254	-1.518512941	Kdm7a	1	Kdm7a+1
chr6	39215451	39215700	0	0	1	0	0	0	unique	Th2	0.187897629	1.21266854	0.967487388	0.370279409	0.472604146	0.242871335	0.360692125	0.222517906	0.290785304	0.283551712	0.209725782	1	1	1	0.925120582	1	1	1	1	1	1	0.722158594	0.547340055	-0.913118699	0.358588344	0.626777968	Kdm7a	-9	Kdm7a-9
chr6	39217676	39218500	1	0	1	0	1	1	combo	Th1+Th2+Th17	5.769535434	2.33979294	1.389444593	0.570796656	1.938152736	2.320474969	1.544004044	1.718880916	1.499974412	1.834389992	2.101844835	1	1	1	1	1	1	1	1	1	1	-0.501130595	-0.481172318	-1.373555399	-0.856366308	-0.381293791	Kdm7a	-11.5	Kdm7a-11.5
chr6	39225426	39226950	1	1	1	1	1	1	shared	all	7.441395538	4.308225586	7.096352727	3.03239666	11.55375154	4.791759814	3.818035974	4.27651163	3.429525457	3.768135983	3.77394936	1	0.075658158	0.072061603	1	1	1	0.40597804	0.342591767	1	1	0.543066807	0.812634576	-2.001970414	0.570765878	-0.890933475	Kdm7a	-19.5	Kdm7a-19.5
chr6	39230576	39231000	0	0	1	1	1	1	combo	Th2+Treg+Th17	1.522706066	2.340564061	0.223637521	1.472175466	2.504102797	0.872693172	0.644248291	1.094310089	0.57724924	0.789039789	0.929743044	1	1	0.82564724	0.598826936	1	1	1	1	1	1	-0.791775746	-0.3689	0.588529768	0.736197535	0.430051569	Kdm7a	-24	Kdm7a-24
chr6	39232551	39232850	0	0	0	0	1	0	unique	Th17	0.463730393	0.579341659	0.451614973	0.844598939	0.761597308	0.598102945	0.502313194	0.387392402	0.494431736	0.587642964	0.553322664	1	1	1	1	1	1	1	1	1	1	0.324773867	0.143412414	0.453412183	-0.350917732	0.314006331	Kdm7a	-26	Kdm7a-26
chr6	39241126	39242825	1	1	1	1	1	1	shared	all	29.94802884	30.63177995	43.37777394	44.91289563	50.26813626	33.6737753	47.65249562	130.8118087	75.21392284	61.05119012	120.877915	1.06E-16	1.13E-08	2.06E-22	7.15E-23	3.40E-12	7.99E-14	6.65E-07	2.12E-19	7.01E-20	4.89E-10	2.13076749	1.172615984	3.287538912	3.39418712	1.93674257	Kdm7a	-35	Kdm7a-35
chr6	39243226	39244000	1	1	1	0	1	1	combo	Th1+Th0+Th2+Th17	14.37468619	6.194049606	6.536233728	3.446443547	16.04104395	7.729521793	6.475608928	6.843393389	5.64939803	7.084582242	6.023731586	1	0.006392937	1	1	1	1	0.057444453	1	1	1	0.595535298	0.889051137	0.095643533	0.643579997	0.556264573	Kdm7a	-37	Kdm7a-37
chr6	39253976	39254250	1	0	0	0	0	0	unique	Th1	1.870911608	1.06329727	0.533595168	0.488204157	1.365613697	0.474878916	0.508743393	0.445158081	0.599261721	0.374674197	0.415630806	1	1	1	1	1	1	1	1	1	1	0.343104279	-0.442524089	0.265748062	-0.274673851	-0.459979641	Kdm7a	-47.5	Kdm7a-47.5
chr6	39256676	39257650	1	1	1	1	1	1	shared	all	4.599820461	4.240232704	5.927052172	4.71655175	4.461380552	5.97320876	5.45016955	4.449282191	4.587946521	4.309947351	4.1997392	1	0.185173681	1	1	1	1	0.773530853	1	1	1	-0.629466845	0.778101925	0.312524551	-0.504259616	-0.419433834	Kdm7a	-50.5	Kdm7a-50.5
chr6	39257976	39259800	1	1	1	1	1	1	shared	all	17.89831331	11.28280895	14.73461684	13.02396604	17.40446626	12.47472612	10.48225156	10.68736374	10.67677029	10.46862622	9.86287449	1	0.058911189	1	0.333238174	1	1	0.336861073	1	1	1	-0.548282293	0.761889751	0.561548702	0.812585233	0.602948578	Kdm7a	-52	Kdm7a-52
chr6	39268526	39269725	1	1	0	0	1	1	combo	Th1+Th0+Th17	3.655191632	3.005270906	3.420865115	1.406706895	3.706265095	2.159947292	1.753267716	1.734633718	1.979409958	1.84435265	1.452698526	1	0.848742691	1	1	1	1	1	1	1	1	-2.118849999	1.11937765	1.123749603	-2.433711	-0.408269493	Kdm7a	-62.5	Kdm7a-62.5
chr6	39275176	39275850	1	0	0	0	1	0	combo	Th1+Th17	1.542002926	1.506178127	0.625703031	1.067797506	1.327990499	0.62512658	0.481782624	0.33181358	0.62801429	0.583586158	0.350953733	1	1	1	0.23364055	1	1	1	1	0.90181112	1	1.001524542	-0.607575714	-1.360271929	-2.849162247	0.859386107	Kdm7a	-68.5	Kdm7a-68.5
chr6	39282201	39282525	0	0	0	0	1	0	unique	Th17	0.547730548	0.335518496	0.621482264	0.417901123	0.597393288	0.255932694	0.248143482	0.175624682	0.166810476	0.338140505	0.137913571	1	1	1	1	0.287468323	1	1	1	1	1	-0.598406163	-0.335529036	-1.05360322	-0.524176686	1.428411343	Kdm7a	-75.5	Kdm7a-75.5
chr6	39283726	39284575	1	1	0	0	0	1	combo	Th1+Th0	4.310906898	1.999516526	1.55147642	0.773166368	0.676855987	1.546568941	1.358608677	1.101375963	1.56935109	1.12312499	1.220731713	0.19902747	1	1	1	0.855252628	1	1	1	1	1	1.19276923	0.681273793	0.573320138	-0.713780196	-0.926755752	Kdm7a	-77.5	Kdm7a-77.5
chr6	39285776	39286375	1	0	1	0	1	1	combo	Th1+Th2+Th17	7.246935305	2.633614528	1.535684278	1.60686268	2.607304032	2.340014913	2.208879257	1.905623619	1.447903353	2.066606576	1.718425634	0.421711992	1	1	1	1	1	1	1	1	1	-0.741216909	0.440111371	-0.566626089	-0.973634962	0.561112121	Kdm7a	-79.5	Kdm7a-79.5
chr6	39286476	39287050	1	1	0	0	0	1	combo	Th1+Th0	2.270564471	1.215129017	1.575467666	0.805155153	0.652262729	1.313008084	1.31281102	1.137193811	1.28229812	0.966152365	1.261714553	1	1	1	1	1	1	1	1	1	1	0.80291936	-0.193665263	0.233710346	-0.767647127	-0.604001069	Kdm7a	-80	Kdm7a-80
chr6	39287726	39288225	1	1	0	0	1	1	combo	Th1+Th0+Th17	3.068994323	1.191130484	1.069722919	0.663419547	0.784861086	1.299201867	0.929341973	1.769601891	0.880092014	1.460295835	1.272253677	1	1	1	0.017249847	0.239755622	1	1	1	0.123880478	1	-0.597046652	-0.259741745	-0.775827737	1.085634305	0.757650354	Kdm7a	-81	Kdm7a-81
chr6	39295626	39296000	1	0	0	0	0	0	unique	Th1	1.151070595	0.770246802	0.655479965	0.426079051	0.622238845	0.43120029	0.288900144	0.347322807	0.593712467	0.500262457	0.275853859	0.831073059	1	0.787686846	1	0.432774613	1	1	1	1	1	0.864349773	-0.831771901	-0.380445523	-1.252390062	1.03223395	Slc37a3	82	Slc37a3+82
chr6	39296901	39297475	0	0	0	0	1	1	unique	Th17	0.972318784	1.259894487	0.959409497	0.769822904	2.006222777	0.790728327	0.888055519	0.484256036	1.112264329	0.484852578	0.534209626	1	1	1	1	1	1	1	1	1	1	-0.990885708	0.897155524	-0.602087755	-0.817909574	-1.026596396	Slc37a3	80.5	Slc37a3+80.5
chr6	39301151	39302125	1	1	1	1	1	1	shared	all	4.522912242	4.212543456	4.124689167	3.396607906	3.60965429	2.419866568	2.27055107	2.014695203	1.845110191	2.083241627	1.542819085	1	1	1	1	1	1	1	1	1	1	1.607491167	0.947917561	-0.769014731	0.904817946	-0.853144124	Slc37a3	76	Slc37a3+76
chr6	39311501	39312550	1	1	0	1	1	1	combo	Th1+Th0+Treg+Th17	9.294895192	2.182269119	14.61091384	6.824332362	14.37184697	5.872647309	4.274676828	4.68807968	4.71014172	4.436904859	4.757981412	1	1	1	1	1	1	1	1	1	1	-0.918606357	-0.461917268	-0.460357956	-0.361594434	-0.372239566	Slc37a3	65.5	Slc37a3+65.5
chr6	39319076	39319725	1	1	0	1	1	1	combo	Th1+Th0+Treg+Th17	6.495592508	2.375175621	5.364277327	2.981792945	5.534154342	4.359511056	4.179268966	3.720559453	3.230260798	3.949147312	4.277949274	1	0.179105984	0.038184491	0.697964133	0.859108849	1	0.755599522	0.211215591	1	1	0.765735677	0.61304998	0.477875796	0.200919625	0.549475264	Slc37a3	58.5	Slc37a3+58.5
chr6	39320226	39320775	0	0	0	0	1	1	unique	Th17	0.968659217	1.426801097	1.143504008	0.63662669	0.970544769	1.022285595	0.962504998	1.242216569	1.054845908	1.103001972	0.852039412	0.305657952	1	1	1	1	1	1	1	1	1	0.9870693	0.578042897	0.620929766	0.785819581	0.551431909	Slc37a3	57	Slc37a3+57
chr6	39322426	39322925	0	1	0	0	0	1	unique	Th0	1.047020858	1.092216756	4.080685012	0.760515439	0.622085167	1.386908337	0.970405941	1.374655804	1.256778404	0.909001609	0.910086883	1	1	1	1	1	1	1	1	1	1	0.272940709	-0.289107711	-0.349779825	0.371142241	-0.785870561	Slc37a3	55	Slc37a3+55
chr6	39325876	39326300	0	1	0	0	0	1	unique	Th0	0.189351051	0.601338833	1.015469882	0.621761834	0.427043286	0.792297075	0.717747561	1.10550743	0.706782119	0.686476738	0.728862706	1	1	1	0.002782582	1	1	1	1	0.02654436	1	0.37810691	-0.396850884	0.651190679	1.180971191	0.798204548	Slc37a3	51.5	Slc37a3+51.5
chr6	39327701	39328075	0	0	0	0	0	1	remaining		0.530639832	0.828856895	0.48549146	0.494529621	0.562692782	0.54154981	0.743193857	0.529934044	0.47722674	0.50531159	0.476784015	1	0.86676678	1	1	1	1	1	1	1	1	-1.200875922	0.722381229	-0.614743728	0.347885901	0.373726703	Slc37a3	50	Slc37a3+50
chr6	39333876	39335125	1	1	1	1	1	1	shared	all	34.40994557	9.448984715	30.17534789	12.32007733	40.74773925	25.90667836	25.30637679	35.44754813	34.60026939	31.40667979	38.04247549	9.28E-06	0.261631654	3.77E-06	2.32E-05	0.003594152	0.000276836	0.980205484	7.08E-05	0.000388912	0.043477901	1.011521553	0.472553293	1.090098021	1.086152413	0.748792227	Slc37a3	43.5	Slc37a3+43.5
chr6	39341751	39342375	1	0	1	0	0	1	combo	Th1+Th2	4.225628496	2.346715253	1.27141692	0.618779834	0.548710949	1.434001301	0.929698083	1.202491343	1.31711938	1.753300725	0.870750105	1	1	1	1	0.439940399	1	1	1	1	1	0.235637046	-0.647328191	-1.19490809	-0.413658346	0.74429821	Slc37a3	35.5	Slc37a3+35.5
chr6	39343901	39344700	1	1	1	0	1	1	combo	Th1+Th0+Th2+Th17	5.245361773	5.749167391	5.554399954	5.118670636	4.657188861	4.081596435	3.683082082	3.89610313	3.759238997	3.456590411	2.507535024	1	0.144182925	1	1	1	1	0.648025073	1	1	1	0.2941246	0.546899543	-0.885557608	0.46405804	0.30825513	Slc37a3	33.5	Slc37a3+33.5
chr6	39347251	39349475	1	1	1	1	1	1	shared	all	11.04371554	11.15912557	18.17175691	36.87119599	14.69238211	15.09532691	13.00623928	15.80319097	14.66813659	14.80470864	13.21236137	1.30E-07	0.514144842	0.047449027	1.61E-10	0.001197101	6.46E-06	1	0.249468838	8.05E-09	0.017086265	1.888127498	0.751931631	1.004945416	2.237947274	1.241469573	Slc37a3	29.5	Slc37a3+29.5
chr6	39359976	39360475	0	0	0	0	0	1	remaining		0.627020086	1.578632844	0.583506224	0.938351366	0.734126622	1.130875695	1.203292846	0.684907726	0.856988894	1.079299263	0.449242305	1	1	1	1	1	1	1	1	1	1	-0.954953406	0.579278953	-0.536357319	-0.611020404	0.490954804	Slc37a3	17.5	Slc37a3+17.5
chr6	39361301	39361950	1	0	0	0	0	1	unique	Th1	1.292506934	1.433723409	0.841624253	0.599803441	0.791848076	0.826941297	0.67172594	0.675492731	0.282909299	0.45129587	0.398823279	0.065443288	0.352889012	0.01781232	1	0.039602564	0.492525904	1	0.115571288	1	0.309252752	-2.542060409	-1.010309414	-1.954143981	1.032797055	-2.091357824	Slc37a3	16	Slc37a3+16
chr6	39372551	39373300	1	1	0	1	1	1	combo	Th1+Th0+Treg+Th17	9.63921397	2.374404501	4.322526043	5.142120029	4.622027826	4.452754644	4.11628097	3.063815096	4.150697016	3.462133592	2.713378003	0.630681383	0.554200731	0.417913213	1	1	1	1	1	1	1	0.820785395	0.415097346	-0.818908076	-0.771793976	-0.397735512	Slc37a3	5	Slc37a3+5
chr6	39377176	39378825	1	1	1	1	1	1	shared	all	13.83116365	15.8062343	15.73863452	14.73893523	17.36461693	18.55710159	16.32410705	13.86774131	14.60036084	14.18024388	14.10465993	1	0.034269735	0.993254025	0.796959091	0.274257288	1	0.222331126	1	1	1	-1.798272857	0.581860062	-1.062254309	-0.143283833	-0.572158241	Slc37a3	-0.5	Slc37a3-0.5
chr6	39378801	39380425	1	1	1	1	1	1	shared	all	32.44824401	35.19427869	32.98751426	32.57173214	29.20514378	35.57140099	31.58657594	49.3779231	48.44433192	51.06452067	42.86574448	1.08E-10	1	2.10E-06	2.40E-10	6.47E-10	1.26E-08	1	4.18E-05	1.15E-08	4.91E-08	1.632902206	0.409376865	1.267675505	1.700837769	1.623229593	Rab19	-1.5	Rab19-1.5
chr6	39381101	39381725	1	1	0	0	0	1	combo	Th1+Th0	5.348029216	5.977915691	3.887432544	3.046177125	2.532261404	6.560172677	5.355344468	8.442210289	7.500331462	6.741762513	6.356010268	0.021610707	1	0.649294198	7.87E-05	0.106782634	0.207727112	1	1	0.001162807	0.658853891	0.696452385	0.268354769	0.439226889	1.008919641	0.655283693	Rab19	0	Rab19+0
chr6	39400276	39400800	1	1	0	1	1	1	combo	Th1+Th0+Treg+Th17	1.610540962	1.546481761	1.513257952	1.109093756	1.07556997	1.179662845	1.047383184	1.253676969	1.188907539	1.023805635	0.961273008	1	0.497908337	1	1	1	1	1	1	1	1	0.566042065	-1.868239901	-1.345427787	0.459484519	0.433363404	Rab19	19.5	Rab19+19.5
chr6	39405476	39407100	1	1	1	0	1	1	combo	Th1+Th0+Th2+Th17	4.045773613	6.196822084	2.392977409	1.194668256	6.966107786	3.781859434	3.00806789	2.649085535	2.661420634	3.661939615	3.191694018	0.939511157	1	0.314424869	0.595744143	0.010734831	1	1	0.9697661	1	0.108744317	-2.235174998	0.543482041	-2.035070692	-1.283123691	1.17371489	Mkrn1	14	Mkrn1+14
chr6	39415851	39416225	1	1	0	0	1	1	combo	Th1+Th0+Th17	5.373892487	3.120489734	4.102990124	4.381347288	5.362940937	2.528018191	2.111687711	1.19467659	2.211269749	1.954610057	2.182404867	1	1	1	0.386270661	0.979282465	1	1	1	1	1	0.153232733	0.350963671	-0.549203769	-0.594460468	-0.558140111	Mkrn1	4.5	Mkrn1+4.5
chr6	39418351	39418650	0	0	0	1	0	0	unique	Treg	1.083758783	3.349238035	1.301557497	2.434956454	1.488842951	1.531972859	1.243085287	1.739938416	1.592173495	1.127963722	1.364887033	1	1	0.812632996	0.625258946	1	1	1	1	1	1	-0.20044181	-0.426011524	-0.714343759	0.531534959	-0.511754998	Mkrn1	2	Mkrn1+2
chr6	39419176	39420900	1	1	1	1	1	1	shared	all	29.14248795	26.71814207	27.19668651	27.09094233	21.62310315	36.45362867	40.19178039	30.00690478	37.40062186	26.98137951	33.7278229	0.001157828	0.001031308	0.021240473	1	0.152958867	0.018180314	0.012455294	0.133042649	1	0.851590891	0.86773149	0.796143022	0.808806814	-1.248596523	-0.767227662	Mkrn1	0.5	Mkrn1+0.5
chr6	39427351	39427925	1	0	0	0	1	0	combo	Th1+Th17	1.364879712	1.835070393	1.095521515	0.698028869	1.436282154	0.76185193	0.425057757	0.638155953	0.455794495	0.645479687	0.443301067	1	1	1	1	1	1	1	1	1	1	-0.887298549	-0.78434341	-0.910057512	-1.398340808	0.501011771	Mkrn1	-7	Mkrn1-7
chr6	39429451	39429875	1	0	1	0	0	0	combo	Th1+Th2	0.839550955	2.862821947	0.185661481	0.179431089	0.258417439	0.485914157	0.417206473	0.636354122	0.259513428	0.63728705	0.71066201	1	1	1	1	1	1	1	1	1	1	-1.818863199	-0.778807185	-1.163601368	0.679918719	0.740877591	Mkrn1	-9	Mkrn1-9
chr6	39447501	39448350	1	1	1	1	1	1	shared	all	11.74588829	5.148303594	7.987522345	4.15326911	13.18309634	3.886843831	2.99148994	3.809748097	3.506305404	3.318844436	3.830649924	0.323919025	0.425277893	0.991451345	0.72769829	1	1	1	1	1	1	-2.134851866	0.932620758	0.435738702	0.500874589	-0.963699935	Mkrn1	-27.5	Mkrn1-27.5
chr6	39451126	39451500	0	0	0	1	0	1	unique	Treg	1.215598715	2.045512234	1.819358474	1.809593854	1.208193876	1.017863686	0.664090404	1.063493225	0.953038086	1.073983417	0.75450125	1	1	1	1	1	1	1	1	1	1	0.291806628	0.192813917	0.313217735	0.462753879	0.573191674	Mkrn1	-31	Mkrn1-31
chr6	39453276	39454050	1	1	0	1	1	1	combo	Th1+Th0+Treg+Th17	1.962003698	1.613244405	1.617179617	1.26646229	1.492211027	1.698170063	1.396205078	2.161548731	1.934093777	1.407766491	1.3156163	1	1	1	1	1	1	1	1	1	1	1.309801778	-0.605833745	-0.492700535	-0.849986349	-0.511450117	Mkrn1	-33	Mkrn1-33
chr6	39455076	39455600	1	0	0	0	0	0	unique	Th1	0.939941125	1.581864441	0.979301191	0.363953944	0.367868074	0.801390384	0.589377808	0.657755992	1.183744174	0.750932229	0.493176969	0.267705894	1	1	1	1	1	1	1	1	1	1.021072578	-1.082007947	-0.333472942	0.56650459	0.430571708	Mkrn1	-35	Mkrn1-35
chr6	39462601	39463850	1	1	1	1	1	1	shared	all	6.340322648	6.054373126	6.338275638	6.581389328	5.128920434	5.909033386	6.780904904	5.754692736	6.074488116	4.635760889	5.83390062	1	0.021663886	1	0.421418151	1	1	0.154831683	1	1	1	0.476584766	1.088555865	0.757470352	1.091431497	-0.11994031	Mkrn1	-43	Mkrn1-43
chr6	39472326	39472750	1	0	0	0	0	0	unique	Th1	1.690933573	0.697792084	0.833546361	0.543642336	0.98435695	0.668337799	0.446819387	0.496343707	0.57906535	0.489901711	0.440971102	1	1	1	1	1	1	1	1	1	1	-0.288264926	-0.465657626	-0.696442045	0.168037532	-0.359759509	Mkrn1	-52	Mkrn1-52
chr6	39478676	39479500	1	0	0	0	0	1	unique	Th1	1.797260583	1.913217185	0.537573507	0.812971617	0.659943816	1.42585094	1.047394525	0.912285469	0.942162922	1.023722376	0.961766315	1	1	1	1	1	1	1	1	1	1	-0.988005485	-0.580169105	-0.576078969	-0.689272507	-0.955329465	Mkrn1	-58.5	Mkrn1-58.5
chr6	39487651	39488700	1	1	0	1	1	1	combo	Th1+Th0+Treg+Th17	3.951424329	1.584324918	3.666805699	1.946494995	1.811666845	2.220670056	1.714812259	2.416667838	2.878562698	3.001227768	2.381431857	4.15E-06	1	0.001795593	0.05881571	0.000263089	0.000136576	1	0.016744238	0.331758294	0.004659209	2.20112082	0.623982711	1.568783163	0.598244471	1.595715134	Mkrn1	-67.5	Mkrn1-67.5
chr6	39509926	39510650	1	0	0	0	0	1	unique	Th1	3.573572797	1.833840155	0.827518246	0.562980192	0.966673818	1.153797532	1.264800781	0.892644774	0.698434046	0.974843282	0.717158599	1	1	0.168861492	0.642831677	1	1	1	0.636068537	1	1	-1.045542883	-0.461923986	-1.562133871	-2.189526148	-0.716999103	Dennd2a	47.5	Dennd2a+47.5
chr6	39515301	39516150	1	1	1	1	1	1	shared	all	2.517503969	2.900665104	3.66897669	2.168970637	2.210123512	2.129027431	1.419251881	2.642000176	1.727350019	2.201829966	1.444389733	1	0.659207025	1	0.549713369	1	1	1	1	1	1	0.299463532	-0.617845244	-0.808502053	0.718354804	0.612064682	Dennd2a	42	Dennd2a+42
chr6	39522126	39522875	1	0	0	0	0	1	unique	Th1	2.165113335	0.913925999	0.875621954	0.524665943	0.454797954	0.84969523	0.679687608	0.801755094	0.69366537	0.635035682	0.711524283	1	1	1	1	1	1	1	1	1	1	0.525734319	0.726479113	0.718203025	0.683504241	-0.462528584	Dennd2a	35.5	Dennd2a+35.5
chr6	39537176	39537600	1	0	0	1	0	1	combo	Th1+Treg	3.180836695	1.029915948	0.891535309	1.406706895	0.58804111	1.153251344	1.217693748	0.523921121	0.813065091	0.839413725	1.250346285	1	1	1	0.889817878	1	1	1	1	1	1	-0.444064653	0.355533253	0.405424372	-0.861711761	-1.179301245	Dennd2a	20.5	Dennd2a+20.5
chr6	39539476	39540225	1	1	1	1	1	1	shared	all	6.418684289	5.516728375	2.913070591	3.74631576	2.972482724	5.012058834	5.237156427	4.835522838	5.818640125	3.603455026	4.491441598	1	0.427727906	1	1	1	1	1	1	1	1	0.32102191	0.547863342	0.33682801	0.7093964	-0.330186857	Dennd2a	18	Dennd2a+18
chr6	39540376	39541175	1	0	0	0	0	0	unique	Th1	1.166130341	1.254202413	0.95362381	2.388102814	0.47125291	1.108266615	0.868335548	0.977300456	0.990053563	0.765354014	0.824593127	1	0.535700933	0.019698212	1	1	1	1	0.125211614	1	1	0.774974404	-1.340552584	-2.972819394	1.229584181	0.45473612	Dennd2a	17	Dennd2a+17
chr6	39542976	39543325	0	0	0	0	0	1	remaining		0.923375935	1.269277276	0.829446808	0.698028869	0.368908079	0.872458493	0.863514427	0.854986125	1.20760433	0.794080455	0.372653839	0.667918248	1	0.614422536	1	1	1	1	1	1	1	0.90275172	0.42544652	-0.793204054	0.443725639	0.270967025	Dennd2a	14.5	Dennd2a+14.5
chr6	39546176	39546500	0	0	0	0	1	0	unique	Th17	0.829377	0.65748845	0.771821502	0.521322479	0.970256623	0.292062408	0.157768769	0.22164706	0.148221853	0.140398164	0.102565048	1	0.055511373	0.204747511	1	0.512445428	1	0.3216952	0.727172569	1	1	-1.110606204	-1.788929483	-2.022836731	-0.464029152	-0.689851711	Dennd2a	11.5	Dennd2a+11.5
chr6	39551826	39552850	1	1	1	1	1	1	shared	all	14.80962356	14.53620182	24.0201991	11.00054009	14.22775589	16.98013387	19.78715916	23.34919578	20.95208582	17.85904483	21.79987223	0.021186425	0.002541141	5.81E-05	5.12E-06	0.180712175	0.20440049	0.026597845	0.000824918	9.96E-05	0.95609868	0.63008114	0.655821393	0.938837428	1.05884203	0.502090945	Dennd2a	5.5	Dennd2a+5.5
chr6	39556876	39558225	1	1	1	1	1	1	shared	all	10.95535512	9.773103145	13.63101949	14.39076352	8.010763662	19.09442582	11.53819197	9.97056641	10.75208726	9.141441018	10.75700103	1.06E-09	8.80E-14	3.02E-09	3.49E-08	7.12E-11	9.52E-08	2.38E-11	1.12E-07	1.08E-06	7.04E-09	-2.783446041	-2.664934659	-2.144909509	-2.354335531	-2.685774855	Dennd2a	0.5	Dennd2a+0.5
chr6	39562301	39563275	1	1	1	1	1	1	shared	all	8.875419944	7.260874556	10.44753426	10.17953986	7.356632048	8.246946392	8.173523989	7.754184417	8.119562775	8.886455924	8.690507174	0.402055222	0.200419497	0.068751483	0.96547509	0.058253512	1	0.817135398	0.331049774	1	0.41728838	0.946167228	0.725509259	0.906349404	0.975753713	0.889461796	Dennd2a	-5	Dennd2a-5
chr6	39567501	39568150	1	1	0	1	1	1	combo	Th1+Th0+Treg+Th17	2.702594993	2.723604585	2.535117542	2.869832198	1.878819971	1.591479113	1.059716842	1.042010044	1.276092261	1.161722363	2.041873299	1	1	1	1	1	1	1	1	1	1	-0.002386251	-0.291676582	-0.428273984	-0.754453402	-0.409006954	Adck2	-6	Adck2-6
chr6	39573426	39574900	1	1	1	1	1	1	shared	all	29.19115158	27.05595801	34.94430519	41.43904046	29.40330225	52.3291531	45.01552705	41.90031038	41.96615559	37.04488318	37.25173136	1	0.545894225	1	1	1	1	1	1	1	1	0.490009782	0.474540826	-0.449347715	0.424110404	0.412479366	Adck2	0.5	Adck2+0.5
chr6	39592101	39593425	1	1	1	1	1	1	shared	all	23.75984582	23.79549571	25.78543457	31.62209899	23.45235444	42.7981014	53.45127786	43.47432467	44.45663471	40.37097431	49.30014528	0.008111933	2.31E-06	0.000276463	0.007193069	0.444576454	0.093926206	6.61E-05	0.003285209	0.059601075	1	0.665066276	0.911070555	0.867241082	0.983908617	0.450651774	Ndufb2	0	Ndufb2+0
chr6	39601601	39602475	1	1	0	1	1	1	combo	Th1+Th0+Treg+Th17	1.530725899	1.946598507	2.06505663	13.32419971	1.460076374	2.468179429	2.116798088	1.850550101	1.738316341	2.067079455	2.213706645	1	1	1	1	1	1	1	1	1	1	-0.919958472	-0.344276268	-0.760174947	-0.968989694	-0.579758958	Ndufb2	9.5	Ndufb2+9.5
chr6	39605626	39606225	0	1	0	1	0	1	combo	Th0+Treg	0.126801878	0.711636708	1.843228507	5.082570313	0.40329226	1.416898028	0.76078222	0.576057217	1.138043308	1.04634103	0.5988867	1	1	0.048489849	0.005077154	1	1	1	0.25370309	0.044471884	1	0.678014187	-0.935294035	-1.197735171	-2.056785245	-0.918055166	Ndufb2	13.5	Ndufb2+13.5
chr6	39606476	39607575	1	1	1	1	1	1	shared	all	5.341339654	5.029082049	5.106401727	8.765527269	2.701013228	2.850934896	2.154248576	2.596767333	2.492632481	2.231125247	2.518107527	1	1	1	1	1	1	1	1	1	1	0.560189766	-0.473765878	-0.383097898	0.549787609	-0.593242034	Ndufb2	14.5	Ndufb2+14.5
chr6	39610326	39610700	1	1	0	0	0	0	combo	Th1+Th0	0.833562092	0.880544677	0.909498441	1.456181073	0.577899847	0.55583352	0.539549707	0.343131201	1.104536078	0.66196092	0.339909075	0.216164522	1	0.85388465	0.994611044	0.85988571	1	1	1	1	1	1.062871822	0.226774434	-0.892539452	-1.695563658	0.749767998	Ndufb2	18	Ndufb2+18
chr6	39621001	39621875	1	0	0	1	0	1	combo	Th1+Treg	2.429318723	1.841992705	0.521660151	3.671178262	0.27170536	1.61420981	1.472153076	2.253816248	1.132849156	1.437279093	1.403199607	0.88124691	0.693160271	1	1	1	1	1	1	1	1	-0.285191503	0.747849019	0.504528716	0.856529372	0.586363529	Ndufb2	29	Ndufb2+29
chr6	39626276	39627350	1	1	1	1	1	1	shared	all	3.775754537	11.33018201	17.83756558	30.9468556	4.194066643	9.173903953	7.355536693	9.762057626	9.326308596	12.43485488	9.813102029	1	0.365900194	0.102403877	0.034022932	7.93E-05	1	1	0.445009163	0.215374298	0.001644757	-0.515725117	-0.532995367	0.582923434	0.668204533	0.948260517	Ndufb2	34	Ndufb2+34
chr6	39678976	39679700	0	1	1	1	0	1	combo	Th0+Th2+Treg	1.810166207	2.840053652	2.159093056	2.914471912	1.319710088	1.754614077	1.480880223	1.438414921	1.318263619	1.942177163	1.30317401	1	1	1	1	0.449246354	1	1	1	1	1	0.358513517	-0.859324724	0.318877647	0.045811113	0.341492691	Braf	46	Braf+46
chr6	39680476	39682300	1	1	1	1	1	1	shared	all	13.24473914	5.950226443	3.337077572	3.459455939	7.597478572	4.65176226	3.095759375	4.02523976	3.973841743	3.851341011	4.3194588	1	1	0.630533395	0.444585375	1	1	1	1	1	1	-4.093660078	-0.68587741	-4.1610298	-1.830147583	-0.853785889	Braf	44	Braf+44
chr6	39689101	39690000	1	1	1	1	1	1	shared	all	5.769483411	9.277451384	2.337280666	5.324790421	6.05805607	5.666403188	4.064620471	4.571292451	4.051532474	4.453377625	3.944144661	1	0.799904715	1	1	1	1	1	1	1	1	-1.150970978	0.762251508	-0.462947179	0.554414929	-0.358468206	Braf	36	Braf+36
chr6	39690776	39691500	0	0	0	1	0	0	unique	Treg	0.879020549	2.257955434	0.945424704	1.892547817	0.663123881	1.220003424	0.73550509	1.219012867	0.950201472	0.879755719	1.184039839	1	1	1	1	1	1	1	1	1	1	-0.739057349	-0.680035021	-1.221792077	-0.71342711	-0.865790926	Braf	34.5	Braf+34.5
chr6	39703101	39704025	1	1	0	0	1	1	combo	Th1+Th0+Th17	2.517503969	1.327887369	1.767155214	1.472536929	2.46787631	1.45257832	1.311141425	0.826234151	1.098199001	1.315053204	0.863162805	1	1	0.930113254	1	1	1	1	1	1	1	-1.902760977	-0.900116999	-1.357399481	-0.216448859	-0.857723383	Braf	22	Braf+22
chr6	39706701	39707050	0	0	0	0	1	0	unique	Th17	0.240623197	0.37582213	0.607497471	0.204732946	0.627044521	0.276577585	0.394645442	0.530865029	0.300670752	0.364313451	0.394925986	1	0.1716135	0.081377427	0.108995455	0.595122904	1	0.733039554	0.375399493	0.528850893	1	0.233071336	0.902125318	1.099219973	1.220398697	0.83485667	Braf	18.5	Braf+18.5
chr6	39708401	39709550	0	0	0	1	1	1	combo	Treg+Th17	0.944126217	2.349175729	1.273345483	2.962093626	1.823407162	1.342817976	0.788649426	1.128527697	0.772270653	0.976932365	0.568679187	1	1	0.420357854	1	1	1	1	1	1	1	-1.794498172	-0.777864155	-1.775754677	-1.348807087	-0.945756622	Braf	16.5	Braf+16.5
chr6	39712251	39712700	0	0	0	0	1	0	unique	Th17	1.251408742	1.279431184	0.951452819	1.343090789	6.310272322	1.123458579	0.8148883	1.670671682	0.917987249	0.920329282	0.939274654	1	1	0.221059836	0.04163465	1	1	1	0.765836521	0.253245609	1	0.159329098	-0.699032059	-1.226174155	0.967311381	-0.849555665	Braf	13	Braf+13
chr6	39714026	39715050	1	1	1	1	1	1	shared	all	13.08440832	14.11131542	16.53710106	16.09226856	16.20631078	12.40963545	9.761769747	12.74374724	12.95485404	11.60143172	12.82812641	0.339547753	1	0.112441078	0.04524768	1	1	1	0.476365964	0.27020767	1	0.465356495	-0.349212097	-1.154061517	0.60358611	0.302077846	Braf	11	Braf+11
chr6	39724076	39725950	1	1	1	1	1	1	shared	all	16.29714536	15.67963132	14.83926579	18.96280982	14.3591418	18.56533056	13.77560136	13.60045756	12.85066548	11.62405757	13.06132421	0.000544349	6.21E-09	0.142592252	5.26E-05	7.59E-09	0.009513705	3.98E-07	0.564616675	0.000810366	4.45E-07	-1.295797722	-1.638221417	-0.745384517	-1.521944277	-2.172375416	Braf	0.5	Braf+0.5
chr6	39780526	39783125	1	1	1	1	1	1	shared	all	16.16450068	10.08322983	7.31600986	6.376082763	13.18370015	8.1000094	6.992494222	7.216108744	6.319535377	6.633237026	5.927736297	1	0.218769969	0.01820283	0.023192271	0.836745605	1	0.868398281	0.117550918	0.157789273	1	0.990581621	1.01374611	1.271881947	1.3115154	0.949747285	Mrps33	29	Mrps33+29
chr6	39795801	39797000	0	0	0	1	0	1	unique	Treg	0.593539355	2.129351099	0.731432044	5.805796878	0.692185875	1.288390191	0.957928671	0.591546959	0.975005764	1.464925714	1.009457493	1	1	0.197378334	0.811331845	1	1	1	0.709079393	1	1	0.978442656	-1.269488338	-2.352879703	-2.628777925	-0.019980811	Mrps33	14.5	Mrps33+14.5
chr6	39802926	39803200	0	0	1	0	0	0	unique	Th2	0.085703686	0.852855429	0.205674389	0.085317198	0.120765857	0.195644213	0.060357523	0.204436796	0.068434296	0.192919042	0.060910532	0.913146525	0.040370054	0.083588107	1	1	1	0.252249843	0.382993893	1	1	-1.826947064	-2.342948161	-3.877042097	0.068761208	0.42700866	Mrps33	8	Mrps33+8
chr6	39808576	39808825	1	0	0	0	0	0	unique	Th1	2.603885443	1.308350671	0.92553301	0.520192942	2.694173602	1.253069139	0.516256842	0.652674055	0.958077477	0.934165293	0.437459464	0.991330728	0.007232839	0.007601999	0.262287385	1	1	0.063626444	0.057296514	0.975798392	1	-0.523814733	-0.912676121	-1.080720477	-0.789817647	-0.300357717	Mrps33	2.5	Mrps33+2.5
chr6	39810276	39811375	1	1	1	1	1	1	shared	all	22.69663303	23.05387231	28.34381402	30.41041096	21.82925342	29.16998195	31.47762841	24.19728064	24.64439907	23.11009844	27.72060106	1	0.006334447	1	1	1	1	0.057024159	1	1	1	0.591405349	0.734203528	0.347476804	0.358301785	0.620658955	Mrps33	0	Mrps33+0
chr6	39820826	39821625	0	0	0	1	0	1	unique	Treg	0.155344795	0.795475573	0.265591899	7.832566285	0.225326335	1.085603912	0.41985887	0.801633129	0.440197248	0.783894696	0.629201864	1	0.541761241	1	1	1	1	1	1	1	1	-1.132435002	-0.922900222	-2.258336109	-3.302179716	-2.155463376	Mrps33	-10	Mrps33-10
chr6	39848801	39849200	0	0	0	1	0	1	unique	Treg	0.418096761	0.947307321	0.68959888	1.273149218	0.412234134	0.772767637	0.75311484	0.546314117	0.648302834	0.704715292	0.423632679	1	1	0.427702602	1	1	1	1	1	1	1	-0.86567875	0.383782559	-0.892537746	-0.37079288	-0.737120012	Tmem178b	-22.5	Tmem178b-22.5
chr6	39870301	39871950	1	1	1	1	1	1	shared	all	3.987409531	5.325823232	9.121139064	10.45962246	4.906009871	8.981602207	7.407813156	6.942770092	7.405609603	7.846335621	5.983337477	0.043606966	0.00734143	1	0.949204065	0.040955817	0.362503612	0.064417102	1	1	0.317518939	1.067065346	0.749980742	-0.652209173	0.787771296	0.907766054	Tmem178b	-0.5	Tmem178b-0.5
chr6	39871926	39873550	1	1	1	1	1	1	shared	all	4.368868607	5.553800412	10.43728537	8.25845088	5.219540417	9.882478097	8.851587482	7.986198932	6.482218254	6.743164352	7.013004283	0.442084572	0.003185699	0.418641948	0.144575254	0.063855714	1	0.03209713	1	0.647878175	0.447297861	-0.748544507	0.815897857	-0.758430598	-1.122173377	-1.063201854	Tmem178b	1.5	Tmem178b+1.5
chr6	39890976	39891325	1	0	0	0	0	0	unique	Th1	0.856116146	0.211375996	0.097653171	0.153767769	0.090149599	0.127083139	0.096616951	0.067058403	0.116640454	0.194995424	0.061325105	0.574116237	1	1	1	0.603124811	1	1	1	1	1	-3.704497287	-0.69752873	-1.253251751	-0.486856028	1.372830847	Tmem178b	19.5	Tmem178b+19.5
chr6	39988251	39989125	0	0	0	1	0	0	unique	Treg	0.152437951	0.757632416	0.723475367	3.369453585	0.25524868	0.825426024	0.763714017	2.400003535	0.677434522	1.668211235	1.236469681	1	1	0.754636894	7.62E-09	1.29E-06	1	1	1	2.70E-07	4.31E-05	0.605341272	0.737656272	1.002291649	2.613891045	2.290907509	Tmem178b	117	Tmem178b+117
chr6	40013351	40013850	0	0	0	1	0	1	unique	Treg	0.564821263	1.216359256	0.213631067	1.707302035	0.251119909	0.771717441	0.729592023	0.677638932	0.947650601	0.646878569	0.929693227	1	1	1	1	1	1	1	1	1	1	0.55371014	0.570225558	0.522788601	0.672700353	-0.511661159	Tmem178b	142	Tmem178b+142
chr6	40020826	40021500	0	0	1	1	1	1	combo	Th2+Treg+Th17	0.838097533	5.069844801	0.441487305	2.929743377	2.449935145	3.58015499	2.811298476	7.570198359	3.412597407	4.049919174	7.837375948	1	1	3.89E-10	1.95E-10	0.160098163	1	1	1.74E-08	9.51E-09	0.87916645	0.808924656	-1.279073078	1.793697266	1.974298187	0.62341013	Tmem178b	149.5	Tmem178b+149.5
chr6	40068601	40069100	0	0	0	1	0	0	unique	Treg	0.212080279	0.711636708	0.107659625	1.667496786	0.257782721	0.342978105	0.134283836	0.345662427	0.507224171	0.265488144	0.642966605	0.17707856	0.787321999	0.096759648	1	1	1	1	0.426815343	1	1	1.309820877	-1.752068826	1.158529389	1.285152108	-1.814182632	Tmem178b	197.5	Tmem178b+197.5
chr6	40070976	40071450	0	0	0	1	0	0	unique	Treg	0.415540266	0.889927466	0.413638933	2.399985669	0.150556014	0.471629357	0.368795274	0.283259976	0.491309616	0.550715418	0.768825805	1	1	1	1	1	1	1	1	1	1	0.751287825	-0.885209545	-0.508960995	-1.623723365	0.703101788	Tmem178b	200	Tmem178b+200
chr6	40235651	40237275	1	1	1	1	1	1	shared	all	4.008860513	4.850020171	4.273099843	4.422598391	3.951181933	3.413936377	3.237872309	3.221095914	4.304302618	3.401163109	3.410882703	0.415556787	0.257341779	0.466446931	1	1	1	0.969098015	1	1	1	0.731782299	1.372143341	1.150762265	0.758469665	1.285555008	Agk	-88.5	Agk-88.5
chr6	40312851	40313175	0	0	0	1	0	0	unique	Treg	0.061521036	0.113692507	0.327801614	0.995642009	0.11596915	0.145067995	0.155157221	0.132963721	0.215094015	0.186698361	0.196985245	1	0.57754857	1	1	1	1	1	1	1	1	1.087028365	1.0861691	0.528400116	-1.267018485	0.539814869	Agk	-12	Agk-12
chr6	40324776	40326300	1	1	1	1	1	1	shared	all	19.35960238	14.82078774	17.18123917	23.28780155	15.47690058	20.480851	20.31483441	14.33191746	15.98348144	13.29046063	17.5856908	1	0.077242681	1	0.780619804	0.461742713	1	0.412161478	1	1	1	-1.82994071	0.534909646	-1.211385932	-0.556873165	-0.574064762	Agk	0.5	Agk+0.5
chr6	40344276	40344775	1	0	1	0	1	1	combo	Th1+Th2+Th17	1.699076558	2.668685207	0.521660151	0.346468552	3.626261101	1.021984402	0.714257307	0.736194146	0.563778401	1.052636504	0.518853103	1	1	0.157201012	1	1	1	1	0.60451978	1	1	-0.405557129	-0.401377798	-1.097344102	-0.59795365	0.398611588	Agk	19.5	Agk+19.5
chr6	40371776	40373225	0	1	0	1	0	1	combo	Th0+Treg	1.087593525	1.937215718	2.087361743	15.02317451	1.002589127	2.604194432	1.998819182	1.85591494	1.75420832	2.303423403	1.876345695	0.90367305	1	1	1	1	1	1	1	1	1	-2.743239725	-0.621216216	-0.989680378	-1.96658572	0.630610669	Agk	47.5	Agk+47.5
chr6	40379401	40379825	0	0	0	1	0	0	unique	Treg	0.114071429	0.126306893	0.213631067	1.445021145	0.103408785	0.228582677	0.185703801	0.244891417	0.242424384	0.166164556	0.157038836	1	0.359258043	1	1	1	1	1	1	1	1	1.944728879	-1.408533722	-0.774087539	1.99837242	-1.462561762	Agk	54.5	Agk+54.5
chr6	40385376	40386250	1	1	1	1	0	1	combo	Th1+Th0+Th2+Treg	4.847285484	3.032960154	1.343511875	3.641403404	1.073189154	1.429906339	1.141419282	0.950189378	0.767463405	1.581906316	1.494746714	1	1	1	0.871950386	0.755046122	1	1	1	1	1	-2.304024007	-0.483020923	0.824083224	-1.973251309	-1.132777109	Dennd11	50.5	Dennd11+50.5
chr6	40392951	40393725	1	1	0	1	1	1	combo	Th1+Th0+Treg+Th17	2.237310938	1.541560807	1.807059816	2.333387562	1.235683879	1.096207304	1.27073851	1.007144352	0.6142725	1.351218443	1.026493206	1	0.526479329	1	1	0.400437866	1	1	1	1	1	-1.228333498	0.798294496	0.484302826	-1.303570829	0.881175064	Dennd11	43	Dennd11+43
chr6	40400026	40401000	1	0	0	1	0	1	combo	Th1+Treg	4.407287152	1.436955006	0.65162284	1.481844394	0.78144926	1.436957736	0.72308729	0.839537038	1.79239553	1.109716701	1.005224362	1	0.285268988	0.068680826	1	1	1	1	0.330786321	1	1	1.32708419	-0.944559632	-2.091068044	1.313163466	-1.438543898	Dennd11	35.5	Dennd11+35.5
chr6	40407126	40407525	1	0	0	0	0	0	unique	Th1	0.736305964	0.880544677	0.505625582	0.618779834	0.714920082	0.520670269	0.32870458	0.380953799	0.457417035	0.574317934	0.474258991	1	1	0.942887241	1	1	1	1	1	1	1	-0.115906883	-0.336122607	0.820749684	-0.523531593	1.108820149	Dennd11	29	Dennd11+29
chr6	40412426	40414025	0	1	0	0	1	1	combo	Th0+Th17	1.529622826	3.799812324	2.685456781	2.253777063	6.451642973	2.68953271	1.737515576	1.940994616	2.08998432	2.067363102	2.341012385	0.595852741	1	1	0.336002718	1	1	1	1	1	1	-2.206418146	-0.876622181	-1.238115678	-1.537921588	-1.315118438	Dennd11	23	Dennd11+23
chr6	40420776	40421600	1	1	0	0	1	1	combo	Th1+Th0+Th17	3.889400681	2.624690858	6.480052129	0.886618115	6.707970927	2.944026765	2.423759464	3.0621742	2.896099016	3.035501624	3.059616233	1	1	0.721579691	0.498875272	0.265066092	1	1	1	1	1	0.705417217	0.399132151	0.512527991	0.625590989	0.573675531	Dennd11	15	Dennd11+15
chr6	40423626	40424325	1	1	1	1	1	1	shared	all	3.371391058	2.38532953	3.14092683	4.020840969	3.095102121	2.381892705	2.618970613	2.212492111	1.924996928	1.948380909	1.900976724	1	1	1	1	1	1	1	1	1	1	-1.247724766	0.397693902	-0.707118002	0.385564819	-0.372334463	Dennd11	12	Dennd11+12
chr6	40432901	40433525	1	0	0	0	1	1	combo	Th1+Th17	7.176139101	4.473130838	1.737378279	2.576330596	9.909549697	3.402388927	4.574659779	10.65878652	5.845421924	4.905507725	11.43926158	1.10E-05	0.013038316	2.63E-12	3.98E-11	0.006910993	0.000323159	0.10306951	1.84E-10	2.25E-09	0.075197277	1.502490131	0.859179729	2.441021599	2.391086151	1.010032694	Dennd11	3	Dennd11+3
chr6	40433926	40434300	0	0	0	0	1	0	unique	Th17	0.479367686	0.944075724	0.569642645	1.185360791	4.431878582	0.984107199	0.778148761	1.039904498	0.625286858	0.843222028	0.581212439	1	0.539965932	1	1	1	1	1	1	1	1	-0.626375055	-0.316978735	-0.569299802	-0.226793905	-0.412212696	Dennd11	2	Dennd11+2
chr6	40435101	40436600	1	1	1	1	1	1	shared	all	26.27541906	20.76716043	24.91221722	30.19430593	24.69660706	43.91685386	36.32843131	36.02125556	33.810638	28.78308244	34.83619614	1	1	0.508317777	1	0.199327065	1	1	1	1	1	-0.528037799	0.348553824	0.565889835	-0.716868797	-0.975840272	Dennd11	0.5	Dennd11+0.5
chr6	40439626	40440850	1	1	1	1	1	1	shared	all	17.41110477	13.60905335	10.41172921	16.12656157	15.43492479	8.543533934	8.324292299	10.73103266	8.995908439	10.97676953	8.744806803	0.009127411	0.082587605	0.001672396	2.07E-05	7.28E-06	0.103635877	0.433116967	0.015751505	0.000351166	0.00019982	0.773678702	0.551280551	0.835506396	1.097772717	1.097253148	Wee2	1	Wee2+1
chr6	40454301	40454925	1	1	0	1	1	1	combo	Th1+Th0+Treg+Th17	1.559619166	1.58309468	1.493002616	2.034690033	1.155073502	1.020152678	0.705071718	0.980863463	1.030840993	0.773638377	0.490639718	1	1	0.132763311	1	1	1	1	0.537047038	1	1	0.45858275	-0.168178696	-2.436888036	-0.098187375	-0.480187124	Wee2	15.5	Wee2+15.5
chr6	40465651	40466125	0	1	0	0	1	1	combo	Th0+Th17	1.435974242	1.323425534	1.263339029	1.366901646	1.162358085	0.746141591	0.451176105	0.715136646	0.617093547	0.475081839	0.659525702	1	1	1	1	1	1	1	1	1	1	0.71276259	-0.711681526	-0.598044863	-0.650184291	-0.749702355	Ssbp1	-5.5	Ssbp1-5.5
chr6	40471001	40472225	1	1	1	1	1	1	shared	all	15.74385123	15.1529116	14.09107394	18.69790839	13.03421529	18.77376674	16.96105746	16.35406085	19.15333282	17.30186296	17.72326212	0.085027563	0.864359735	1	0.413334189	0.485077613	0.598240386	1	1	1	1	0.53408543	0.359689972	0.380678327	-0.809492393	0.952742153	Ssbp1	0.5	Ssbp1+0.5
chr6	40476026	40476825	1	1	1	1	1	1	shared	all	6.558141681	4.871099109	5.738373252	6.697100149	5.526194759	2.741603462	1.249037652	2.870308905	2.325637626	3.046414275	2.660824071	1	0.035268627	1	1	0.008324706	1	0.22727944	1	1	0.087837259	0.657485355	-0.84906771	0.503126414	0.106240774	2.228311126	Ssbp1	5	Ssbp1+5
chr6	40594876	40595300	0	0	0	0	1	0	unique	Th17	0.307532636	0.913925999	0.391576249	0.278017981	1.023178133	0.322002614	0.53741345	0.215593482	0.772386068	0.330940197	0.321870058	0.138755993	0.249273184	1	1	1	0.849115687	0.948864962	1	1	1	1.347701924	1.056684475	0.647494038	-1.398259983	0.389931046	Clec5a	-9.5	Clec5a-9.5
chr6	40618076	40618425	0	1	0	0	0	0	unique	Th0	0.524826144	1.440645721	0.601469356	0.564471192	0.643971362	0.444568651	0.286151394	0.183319156	0.154760823	0.299451405	0.345879229	0.272651055	1	0.977814031	0.895592428	1	1	1	1	1	1	-1.781480235	-0.371539697	-0.896086962	-1.241238483	-0.431496915	Tas2r138	-5	Tas2r138-5
chr6	40688851	40689725	1	1	1	1	1	1	shared	all	1.863469323	2.056896382	2.267114274	2.115746385	1.528575028	1.260910596	1.274474248	0.955918071	0.561814537	0.835929993	0.854100047	0.543029678	1	1	1	1	1	1	1	1	1	-1.335831079	0.705714622	0.076189559	-4.296061991	-1.112316922	Mgam	60.5	Mgam+60.5
chr6	40731176	40731725	1	0	0	0	0	0	unique	Th1	2.904076033	1.032376424	0.419545835	0.503069012	0.747959501	0.619687437	0.621420796	0.470993804	0.306459932	0.38543303	0.531465089	1	1	1	1	0.927937809	1	1	1	1	1	-0.995572189	0.676898442	0.861354032	-4.028957653	-1.341433391	Mgam2-ps	-47.5	Mgam2-ps-47.5
chr6	40740126	40740525	1	0	0	0	0	0	unique	Th1	0.826820506	0.644874064	0.16372001	0.107637055	0.315417121	0.158122838	0.129026145	0.531735875	0.212412162	0.194501377	0.339287216	1	1	0.447029122	0.031350244	1	1	1	1	0.201868685	1	1.296224023	-1.198962073	1.265612822	2.195939202	-1.347835958	Mgam2-ps	-38.5	Mgam2-ps-38.5
chr6	40765126	40765775	1	0	1	0	1	1	combo	Th1+Th2+Th17	1.100674324	5.799936935	1.013420106	0.914540509	1.989753521	1.399641676	1.019471408	1.009615438	0.791253964	1.017697848	1.802775559	1	1	1	1	0.618017153	1	1	1	1	1	-0.533327476	-0.501401358	0.486450957	-0.999505874	1.226688917	Mgam2-ps	-13.5	Mgam2-ps-13.5
chr6	40818276	40819075	1	1	1	1	1	1	shared	all	13.31315403	16.24865604	16.9761729	13.69026342	12.15764501	11.36294808	8.124687781	15.05201306	11.12196534	11.94696018	12.02567553	0.428078904	1	0.070811953	4.63E-05	0.656696343	1	1	0.338245757	0.000721228	1	0.463469667	-0.40980124	0.58390186	0.799279561	0.4276724	Mgam2-ps	40	Mgam2-ps+40
chr6	40825526	40826125	1	0	0	1	0	1	combo	Th1+Treg	2.554767418	0.972536093	0.899370773	3.080379837	0.317829405	1.067468663	0.522231053	0.638399527	1.028413082	0.829801038	0.804650945	1	0.908621108	1	1	1	1	1	1	1	1	0.364527427	-1.10664488	-0.846499339	-0.241952577	-0.377330747	Mgam2-ps	47	Mgam2-ps+47
chr6	40869776	40870075	0	0	0	0	1	0	unique	Th17	1.99037144	0.803628124	0.769529298	0.413428122	2.284213054	0.393752608	0.378816829	0.400310264	0.769155542	0.337064918	0.488517038	0.029815946	1	1	1	1	0.268478564	1	1	1	1	1.244785463	-0.555416877	0.504771739	-0.47544321	-0.168323933	Moxd2	17.5	Moxd2+17.5
chr6	40872926	40874500	1	0	1	1	1	1	combo	Th1+Th2+Treg+Th17	5.143466157	10.28197553	1.741235404	2.560697667	1.699298244	3.634788532	2.679293368	2.867676883	2.714226691	2.783030648	2.339520237	1	0.379728399	1	1	1	1	1	1	1	1	0.584952787	0.286543885	-1.1488961	-1.867651687	-0.862758701	Moxd2	14	Moxd2+14
chr6	40880051	40880625	1	0	0	0	0	1	unique	Th1	3.914861579	1.524484586	1.667333101	0.475553228	1.069170839	1.096686281	0.649343239	1.056344711	0.928692084	0.735019836	0.426377216	1	1	0.113558152	1	1	1	1	0.479931696	1	1	0.566743287	-0.497450013	-1.374379188	-0.35628451	-0.524859693	Moxd2	7	Moxd2+7
chr6	40881851	40882400	1	0	0	0	0	0	unique	Th1	3.131543496	1.682008407	0.199646274	0.499364085	0.454445464	0.64277816	0.581236708	0.514039791	0.42051074	0.600071625	0.879340708	1	1	1	1	1	1	1	1	1	1	-0.973945597	-0.362849483	-0.907201051	0.857915865	1.180507101	Moxd2	5.5	Moxd2+5.5
chr6	40882951	40883575	1	0	0	0	0	1	unique	Th1	5.249092468	1.288813973	0.249678544	0.336799624	0.30595019	0.936990378	0.668480939	0.605355151	0.426299921	0.56304812	0.505569441	1	1	0.217590567	1	0.462204316	1	1	0.757685848	1	1	-0.847567699	-0.830624996	-1.800194454	-1.792073709	-1.184339639	Moxd2	4	Moxd2+4
chr6	40890576	40892375	1	1	1	1	1	1	shared	all	60.6558709	40.53716223	40.86977953	31.3507818	39.50846696	41.1339381	42.34906458	49.05579197	34.21668149	39.00104609	39.77806221	1	0.000190046	0.045737119	1.65E-05	0.105117428	1	0.002924266	0.242573605	0.000285629	0.651255575	0.424462402	0.853691499	0.698428982	0.961848822	0.691088056	Moxd2	-4	Moxd2-4
chr6	40948876	40949450	0	1	0	0	0	0	unique	Th0	0.421353955	0.804858362	1.565218784	0.666401548	0.467229316	0.361857907	0.329086477	0.209600044	0.194063465	0.244364331	0.309908848	1	1	1	1	1	1	1	1	1	1	0.874268343	-0.8834409	-1.157559798	-1.391391901	-1.036424133	1700074P13Rik	-8.5	1700074P13Rik-8.5
chr6	41046501	41049050	1	1	1	1	1	1	shared	all	21.60806339	12.26379368	11.14388649	10.72303288	8.120007755	11.27138858	10.05692805	9.897210193	10.53913829	8.960888321	9.514240039	1	1	1	1	0.392519786	1	1	1	1	1	0.661442244	0.623197702	0.640756092	0.831384173	1.02605998	2210010C04Rik	-12.5	2210010C04Rik-12.5
chr6	41055501	41056625	1	1	1	1	1	1	shared	all	3.787433936	5.674252196	4.720734428	4.407733536	2.955613455	3.852477993	3.319450759	2.821938735	2.581988717	3.286250422	2.905274318	1	1	0.433826289	1	0.261295767	1	1	1	1	1	-0.557684221	0.54397775	-0.69679199	1.039132791	1.10071047	2210010C04Rik	-20.5	2210010C04Rik-20.5
chr6	41057426	41057900	1	0	0	0	0	1	unique	Th1	2.999002865	1.460182419	1.80935202	1.45581961	1.142816195	1.763428195	1.654901597	1.889748851	1.196729942	1.760832795	1.939836885	1	1	1	0.260800159	1	1	1	1	0.972315678	1	-1.096609546	0.307476614	-0.405032993	0.769874018	0.579893976	2210010C04Rik	-22	2210010C04Rik-22
chr6	41059801	41060225	1	0	0	0	1	1	combo	Th1+Th17	5.305879976	2.757757027	1.187386949	0.927191438	3.413990267	1.692056278	1.166153569	1.570649552	1.490822949	1.549437897	1.569962912	1	1	1	1	1	1	1	1	1	1	0.549822344	-0.537942564	-0.458145561	0.404220025	-0.295156536	2210010C04Rik	-24.5	2210010C04Rik-24.5
chr6	41061176	41063450	1	1	1	1	1	1	shared	all	12.78148606	15.96544748	9.637859977	17.17563998	7.954535461	9.199252787	7.763405824	8.138212693	6.924646336	10.43871257	6.699797998	1	0.00429399	0.08411926	0.985087668	0.183615032	1	0.04125797	0.38465342	1	0.966749482	0.946194848	1.274860375	-0.896690655	1.115955938	1.343342115	2210010C04Rik	-27	2210010C04Rik-27
chr6	41078476	41080450	1	1	1	1	1	1	shared	all	24.93434253	20.20259755	6.806529202	16.67186191	19.91786823	14.1610054	13.43326761	29.35412395	12.66247932	15.78901216	28.76292044	1	1	5.02E-13	5.99E-13	0.057116144	1	1	4.07E-11	4.96E-11	0.411246656	-1.533234768	0.375648281	1.711789351	1.705006918	0.696532926	2210010C04Rik	-44	2210010C04Rik-44
chr6	41091226	41091750	1	1	0	1	0	1	combo	Th1+Th0+Treg	1.490905955	1.779691896	1.359304016	1.19652072	0.958473802	1.116828509	0.923301486	1.161632213	0.46091905	1.267379526	0.904597807	1	1	1	1	0.368131999	1	1	1	1	1	-0.604584809	0.428595717	-0.494593288	0.351339138	1.035729614	2210010C04Rik	-56	2210010C04Rik-56
chr6	41100101	41100925	1	1	1	1	1	1	shared	all	1.147761378	1.892450248	2.667251221	3.910732686	2.057172181	1.421112948	0.784846444	1.007103696	0.729065315	1.174088933	0.647705271	1	0.284341077	0.269213713	1	1	1	1	0.874661744	1	1	-0.661174853	-1.019551554	-1.724391833	-0.562538417	-3.947376084	2210010C04Rik	-65	2210010C04Rik-65
chr6	41101726	41102275	0	0	0	1	1	0	combo	Treg+Th17	0.786475037	0.832088492	0.361678101	2.139963852	1.15930373	0.543544728	0.403537189	0.504138976	0.353483817	0.634633361	0.371982163	1	1	1	1	0.554219395	1	1	1	1	1	-0.571552579	-0.42673362	0.422456465	0.70923374	0.92976318	2210010C04Rik	-66.5	2210010C04Rik-66.5
chr6	41106026	41106850	1	0	0	0	0	0	unique	Th1	2.997724617	1.231434118	0.325630624	0.480026229	0.40891464	0.740384953	0.498337997	0.523110415	0.426254341	0.615664957	0.5061913	1	1	0.856687709	1	1	1	1	1	1	1	1.243051941	-1.073662062	-2.32614745	-1.88032513	0.929889044	2210010C04Rik	-71	2210010C04Rik-71
chr6	41107126	41107550	1	0	0	0	1	1	combo	Th1+Th17	3.477718068	1.145134776	0.193618159	0.551820263	1.389558574	1.087222084	0.747569257	0.500190944	0.531562389	0.718630329	1.216594006	0.053903105	0.362625021	1	1	1	0.426445133	1	1	1	1	-1.872408075	-0.788425302	-0.817861314	-0.850069462	-0.482183607	2210010C04Rik	-72	2210010C04Rik-72
chr6	41112901	41114275	1	1	1	1	1	1	shared	all	47.16391685	29.10622816	55.90688015	43.21464376	53.49244504	44.95287034	47.55469049	47.15369951	55.28333703	56.53455729	55.0003135	4.91E-07	0.015453317	1.62E-05	0.000123605	8.03E-05	2.09E-05	0.11820799	0.000262857	0.001739242	0.001662718	1.040831809	0.634620831	0.953446781	0.867209452	0.871108019	2210010C04Rik	-78	2210010C04Rik-78
chr6	41118276	41119550	1	1	1	1	1	1	shared	all	24.28204053	14.11869685	25.62556287	16.16225528	14.65356248	20.55901852	20.39150076	20.64944645	18.71063063	23.6008749	19.7787238	0.195117292	0.005868609	0.163690929	0.086372541	0.001947525	1	0.053516649	0.621919781	0.444267289	0.025910586	0.575281263	0.745485214	0.294655968	0.563450042	0.826525955	2210010C04Rik	-83.5	2210010C04Rik-83.5
chr6	41120401	41120800	1	0	0	0	1	0	combo	Th1+Th17	2.629294318	1.441875959	2.42541019	2.007129101	1.717315398	1.565911045	0.814078318	1.032008434	0.966232216	1.017676681	0.828929447	0.761952292	0.036508973	0.207385387	0.771456014	0.312826499	1	0.233319546	0.732999896	1	1	-0.704737201	-0.934179593	-0.848576849	-0.780205053	-0.764688791	2210010C04Rik	-85	2210010C04Rik-85
chr6	41121276	41122075	1	1	1	0	0	1	combo	Th1+Th0+Th2	5.195315851	4.070094497	4.522412696	2.514928417	2.858976576	3.506115459	3.287498952	3.165192206	3.142904194	3.237113083	2.369906119	1	1	1	1	1	1	1	1	1	1	0.535273602	0.436547286	-0.481109433	0.368299995	0.606398549	2210010C04Rik	-86	2210010C04Rik-86
chr6	41126701	41128200	1	1	1	1	1	1	shared	all	3.612289669	3.765659882	5.336792598	3.527951657	2.597698808	3.468968522	2.896233807	2.896144627	2.990431515	3.168544204	1.811850544	1	0.839335701	0.110684458	1	1	1	1	0.471257837	1	1	-0.564308211	0.828321914	-1.364391633	-1.466509211	0.624865959	2210010C04Rik	-92	2210010C04Rik-92
chr6	41129776	41130925	1	1	0	1	1	1	combo	Th1+Th0+Treg+Th17	2.654982414	2.022284821	2.548859907	2.292091312	2.513593611	2.569394595	2.164122582	2.645948208	2.25207197	2.039997441	2.196575507	1	1	1	1	1	1	1	1	1	1	0.660795242	0.581485669	0.695581662	0.855424384	0.495952725	2210010C04Rik	-95	2210010C04Rik-95
chr6	41134951	41135600	1	0	0	0	0	1	unique	Th1	1.670008116	1.533867375	1.15929615	0.908576508	1.078981981	1.078840197	1.391969358	0.997972932	0.585442551	1.035552563	0.311666772	1	1	0.04498247	1	1	1	1	0.239423295	1	1	-0.881630245	0.648656722	-1.499299752	0.723374448	0.832476816	2210010C04Rik	-100	2210010C04Rik-100
chr6	41136851	41137625	1	1	0	1	1	1	combo	Th1+Th0+Treg+Th17	1.916947613	1.911986946	2.496656647	2.072236208	1.623603279	2.238280476	1.249055151	1.637911536	1.585937277	1.606492693	1.21804922	1	0.030207803	1	1	1	1	0.20159388	1	1	1	-0.807096359	-1.048524983	-0.60795492	-0.612287808	-0.453574872	2210010C04Rik	-101.5	2210010C04Rik-101.5
chr6	41140626	41141675	1	1	0	1	1	1	combo	Th1+Th0+Treg+Th17	9.788371814	1.30958091	2.37911383	2.176787101	2.185113188	2.935966186	1.75812497	2.42096024	1.787381471	2.539971972	1.975268353	1	1	1	1	1	1	1	1	1	1	-1.696356165	-0.748037669	-0.549591691	0.559234162	0.767880236	2210010C04Rik	-105.5	2210010C04Rik-105.5
chr6	41150626	41152625	1	1	0	1	1	1	combo	Th1+Th0+Treg+Th17	5.550963679	4.295611201	4.324697033	3.757475689	4.395530723	4.070862975	3.1921612	3.207975133	3.297109608	3.928780026	3.534785365	1	1	0.17880468	0.462254078	0.443873467	1	1	0.662194725	1	1	0.677754006	-0.68671352	-2.077723872	-2.149716997	0.907237394	2210010C04Rik	-116	2210010C04Rik-116
chr6	41163326	41163800	1	0	0	0	0	0	unique	Th1	0.942847969	0.449507086	0.343593755	0.271692517	0.268860778	0.354993963	0.345464737	0.161775835	0.107814319	0.417918383	0.496066748	1	1	1	0.777471288	1	1	1	1	1	1	-1.809181036	0.208829156	0.567942958	-2.381602684	0.610976387	2210010C04Rik	-128	2210010C04Rik-128
chr6	41177051	41178650	1	1	1	1	1	1	shared	all	16.88532162	9.684343326	10.20822786	14.42939409	10.58547503	11.36603609	9.449487029	15.5280085	9.462863298	10.36510625	10.9522849	1	0.777298371	0.003071449	1.13E-12	0.012627093	1	1	0.02651029	8.72E-11	0.123862931	-0.720207797	-0.589495346	0.933194441	1.989775034	0.876379238	Try4	-124.5	Try4-124.5
chr6	41178626	41180225	1	1	1	1	1	1	shared	all	5.448769736	3.330472457	5.172347352	7.636431744	8.502228959	4.172651415	3.211021451	3.557668536	3.360687879	3.634280294	3.866234651	1	0.230055524	0.026169897	0.89994818	0.842361766	1	0.897818924	0.156853942	1	1	-1.38641505	-1.548430709	1.296523812	-4.351866847	-1.869283311	Try4	-123	Try4-123
chr6	41187901	41188475	1	1	0	1	1	1	combo	Th1+Th0+Treg+Th17	1.89166189	1.323425534	1.369552898	1.268314754	1.198143727	1.180360708	0.757027558	1.010606563	0.562510964	0.968710094	0.842731778	1	1	1	1	1	1	1	1	1	1	-0.552494773	-0.756096347	-1.101325665	-1.044591686	-0.349489936	Try4	-114	Try4-114
chr6	41188976	41189300	0	0	0	1	0	0	unique	Treg	0.421003605	0.697792084	0.667536195	1.742634284	0.378730681	0.280998677	0.255608959	0.276335552	0.18618746	0.286117909	0.381020466	1	1	1	1	1	1	1	1	1	1	-0.684366722	0.537895358	-1.118975913	0.710202922	0.506817196	Try4	-113	Try4-113
chr6	41194526	41197475	1	1	1	1	1	1	shared	all	19.72724704	5.970222259	43.25781771	8.250995879	6.755505824	12.54686753	7.594776711	8.526681208	8.873974509	10.80203943	6.741866834	1	0.118341003	0.018706522	0.287734228	1	1	0.562800605	0.120141543	1	1	-0.617381526	-1.371115205	-1.362473755	-0.95221426	0.672848676	Try4	-105.5	Try4-105.5
chr6	41201776	41203525	1	1	1	1	1	1	shared	all	10.13361849	4.818181089	8.918607426	6.85112522	5.964358406	4.286291613	3.770591616	5.194912807	4.197242062	5.487750127	4.794856119	0.059960729	0.007944502	1.23E-05	3.14E-06	0.000188943	0.461210738	0.068683983	0.000204421	6.40E-05	0.003500732	1.581770666	1.625970699	2.199062949	2.481266014	1.471693104	Try4	-99.5	Try4-99.5
chr6	41215576	41216975	1	1	1	1	1	1	shared	all	8.633891763	5.735634768	5.362712407	3.601598155	4.690801947	4.774031219	3.987248939	4.356043034	3.974318492	4.068424441	4.227937056	1	1	1	1	1	1	1	1	1	1	0.362292219	0.716870469	-0.824829111	0.839431199	0.781228607	Try4	-86	Try4-86
chr6	41217826	41218600	1	1	0	0	1	1	combo	Th1+Th0+Th17	2.388570881	2.090277704	1.883254323	0.962523687	1.24502027	1.721366236	1.368425483	1.469919197	0.978198256	1.878311678	1.138766034	1	1	1	1	1	1	1	1	1	1	0.590959191	-0.030222621	-0.614640336	-0.529340111	0.170108433	Try4	-84	Try4-84
chr6	41227301	41227625	1	0	0	0	0	0	unique	Th1	0.763570634	0.823164822	0.585556001	0.391108265	0.457478005	0.238623684	0.356630196	0.314319086	0.270821075	0.403011018	0.309958665	1	0.647103685	1	1	0.333869402	1	1	1	1	1	0.675803374	0.966886625	0.622094495	-1.459073527	1.138647435	Try4	-75	Try4-75
chr6	41266226	41267275	1	1	1	1	1	1	shared	all	2.961687392	5.616101221	4.816335774	2.621693236	3.87693436	3.775132878	2.581035293	3.610289124	3.539409862	3.800504209	4.354330706	1	1	0.566813521	1	0.040438824	1	1	1	1	0.314201162	0.593839339	-0.261181582	0.587213168	0.533438456	-4.817156823	Try4	-35.5	Try4-35.5
chr6	41296226	41297125	1	1	1	0	1	1	combo	Th1+Th0+Th2+Th17	2.43094732	3.457534552	2.425167762	1.017961865	1.989570501	1.303274106	0.742162878	1.203706559	0.595205039	1.167553424	1.217522786	0.791275836	1	0.200934609	1	1	1	1	0.717912071	1	1	-2.215227262	-1.08746138	-2.35231335	0.894882718	0.578296426	Try4	-5.5	Try4-5.5
chr6	41299451	41300075	1	1	1	0	1	1	combo	Th1+Th0+Th2+Th17	2.444203294	1.672625618	2.737053971	0.89741658	0.942272709	1.724725671	1.801235121	1.466396845	1.985375699	1.821638036	1.669524119	1	1	1	1	0.418587914	1	1	1	1	1	0.696925584	0.256541354	0.508039295	0.505798133	0.90934382	Try4	-2.5	Try4-2.5
chr6	41303426	41304025	0	1	0	0	0	0	unique	Th0	0.365721542	0.503655344	1.719293934	0.42458805	0.280079483	0.731372801	0.483309439	0.433900601	0.219105894	0.384851489	0.336268885	0.993009161	1	0.982794098	1	1	1	1	1	1	1	-1.600689244	-0.747801814	-1.68762858	-1.275152441	-0.655516257	Try4	1.5	Try4+1.5
chr6	41504701	41505800	1	1	1	1	1	1	shared	all	3.119916119	2.116736714	7.131915348	4.042437899	6.87734072	4.285603437	3.850138046	4.756072387	4.878564871	4.922085189	6.745365337	0.000628119	1	1.01E-08	0.000750034	0.000534891	0.010752752	1	3.36E-07	0.008512726	0.008590027	1.31177609	0.471512114	1.83918186	0.983711278	1.116446157	Prss2	-16.5	Prss2-16.5
chr6	41518076	41519000	0	1	0	0	1	0	combo	Th0+Th17	0.709391643	1.064527508	2.161142832	0.693555869	2.143089602	0.633833474	0.729730547	0.988315691	1.452045976	0.889522224	0.588347576	0.000185345	1	0.112351355	9.86E-05	0.182812562	0.003771183	1	0.476128756	0.001421285	0.96354359	2.221603242	0.954287027	1.302129135	2.242355926	1.364350051	Prss2	-3	Prss2-3
chr6	41522876	41523525	0	1	0	0	1	1	combo	Th0+Th17	0.419725358	0.40228114	1.67131144	0.520192942	2.174433332	0.704168821	0.680075477	0.779280788	0.554093294	0.648954952	0.74771864	1	1	1	1	1	1	1	1	1	1	-0.768762874	-0.663648222	-0.665046553	1.038846491	-0.443395259	Prss2	1.5	Prss2+1.5
chr6	41532176	41533225	1	1	1	1	1	1	shared	all	19.02710526	9.965238526	15.54899674	13.24644168	13.10077007	12.51578997	10.29789948	11.11996679	9.682270292	12.40540705	9.836763135	1	1	0.077457318	1	0.308740341	1	1	0.361915752	1	1	0.429744915	0.541701368	-0.832613797	0.92800666	0.511070202	Prss2	11	Prss2+11
chr6	41534451	41536025	0	0	0	1	0	0	unique	Treg	8.039272247	4.512975354	8.845906402	7.655769601	4.096094562	7.281949453	6.104686273	5.638248549	5.863798416	5.649601132	4.633731342	1	1	0.140841378	1	1	1	1	0.560002178	1	1	-0.576603316	0.375175916	-1.088960772	-0.441591304	0.323985429	Prss2	13.5	Prss2+13.5
chr6	41537176	41537900	0	0	0	0	1	0	unique	Th17	5.521895237	3.087108412	5.930788083	4.82440096	6.096451799	4.266745619	2.945933014	3.299514583	3.008944309	3.8247433	3.826710831	1	1	1	1	1	1	1	1	1	1	-0.669040647	-0.325763692	-0.328785356	0.280012785	0.300598715	Prss2	16	Prss2+16
chr6	41539076	41539550	1	0	0	0	0	0	unique	Th1	6.321376138	3.356160347	5.056611885	3.234043444	2.268841514	3.596523771	3.097129335	2.0888003	2.751339797	2.585070986	1.999277525	0.872375532	1	0.004107036	0.215159487	1	1	1	0.034018681	0.854138687	1	-0.584398981	-0.304073789	-1.182384759	-0.931376756	-0.446219257	Prss2	17.5	Prss2+17.5
chr6	41539851	41540600	1	0	1	0	0	0	combo	Th1+Th2	10.58111113	5.748708272	7.988249629	5.884639304	5.267405835	5.653760466	4.638509317	4.375602418	3.455377271	4.385201323	3.725267358	1	1	0.438266559	1	1	1	1	1	1	1	-0.594721502	-0.281534056	-0.627167369	0.365118652	0.317226235	Prss2	18.5	Prss2+18.5
chr6	41541076	41543850	1	1	1	1	1	1	shared	all	36.85297086	19.92430994	41.63775272	28.87725379	21.88150024	28.26353926	21.06441161	18.77658134	17.23641158	21.9855652	19.93897383	0.366705146	0.048756953	0.029252446	1	1	1	0.291590957	0.171258274	1	1	-0.553542371	-1.036558949	-1.082987518	-0.88290999	-0.596726882	Prss2	20.5	Prss2+20.5
chr6	41544126	41545125	1	1	1	1	1	1	shared	all	19.86651015	11.92889734	22.48463809	16.40036385	18.26661582	14.98783614	9.820579219	11.29241114	11.59943006	11.66977723	11.85775972	1	0.002427034	1	0.236057992	1	1	0.025599019	1	0.908197347	1	-0.314574164	-0.827149533	-0.828708808	-0.688115779	0.360604615	Prss2	23	Prss2+23
chr6	41547001	41548975	1	1	1	1	0	1	combo	Th1+Th0+Th2+Treg	30.43894897	23.14523973	37.80444319	31.18970834	20.72482242	27.61733507	23.03595165	23.12119891	24.51858327	25.97170815	27.46577742	1	0.316565641	5.23E-06	1	0.065410626	1	1	9.53E-05	1	0.455159148	0.321832604	0.609315228	1.044884308	-0.544713576	0.780251018	Prss2	26	Prss2+26
chr6	41549651	41550675	0	1	0	1	1	1	combo	Th0+Treg+Th17	9.471440859	7.689910788	41.59205157	16.5610307	14.87505529	15.23878921	9.148620254	9.833670823	9.459726379	10.3380155	9.364102589	0.103867209	0.000898231	0.058682053	0.428542852	0.002816056	0.690683178	0.011059116	0.293495522	1	0.035473004	-0.903642627	-0.907229712	-0.850716157	-0.685778461	-1.154947307	Prss2	28.5	Prss2+28.5
chr6	41551601	41552000	0	0	0	0	1	0	unique	Th17	8.564776179	4.163316151	4.980659805	2.623184237	9.432084921	3.722836059	2.805223513	2.646737743	2.913906824	3.409359979	3.380808205	1	0.432294442	0.729270236	0.204341928	1	1	1	1	0.824576758	1	-0.218039147	-0.587762954	-0.176084469	-0.749357676	0.197268941	Prss2	30	Prss2+30
chr6	41553326	41555375	1	1	1	1	1	1	shared	all	104.9712401	66.3410663	126.8245754	100.7912877	89.11858386	90.35860518	88.84139048	180.9452263	115.8987082	165.145386	136.443645	7.99E-10	0.006800652	1.61E-11	2.03E-16	1.70E-14	7.42E-08	0.060488046	9.57E-10	3.53E-14	5.22E-12	1.629493654	0.778559289	1.924936658	2.516660867	2.257137664	Prss2	32.5	Prss2+32.5
chr6	41557376	41559025	1	1	1	1	1	1	shared	all	45.14304646	37.87541525	65.59911233	41.7291986	39.99301466	37.36615447	28.60398356	38.61074501	36.15082662	34.30364459	32.34477713	2.80E-05	0.171670677	1	3.67E-07	0.054463171	0.000734804	0.73319503	1	9.17E-06	0.39653661	0.971683213	-0.558816638	0.386112119	1.17953418	0.610088179	Prss2	36.5	Prss2+36.5
chr6	41559176	41559950	1	1	1	0	1	1	combo	Th1+Th0+Th2+Th17	13.01348896	16.10220436	12.74297971	8.958589515	19.72570618	11.65134777	9.719460787	9.008183561	9.231476281	11.32774944	8.60730645	1	1	0.962880919	0.114502141	0.861094905	1	1	1	0.547903827	1	0.300527567	-0.643101501	-0.7600891	-1.444709154	0.427916111	Prss2	38	Prss2+38
chr6	41566801	41567500	1	1	1	0	1	1	combo	Th1+Th0+Th2+Th17	2.792058486	3.975642605	1.597287923	1.033956258	1.978036263	2.574933114	2.031896694	2.019777141	2.246397063	2.510363409	1.570012729	1	0.328272164	0.179640992	1	1	1	1	0.66440289	1	1	-0.556686789	-1.275799584	-1.298982789	-0.450685384	0.781586185	Ephb6	-38.5	Ephb6-38.5
chr6	41581226	41581750	0	0	0	1	0	1	unique	Treg	0.564295738	1.377573792	1.103599406	1.548081037	0.579253949	0.773232308	1.044910119	0.797422037	0.739900893	0.793682368	0.630532989	1	1	1	1	1	1	1	1	1	1	-0.841800439	0.617781155	-0.45288441	0.820793985	0.437290352	Ephb6	-24	Ephb6-24
chr6	41582401	41583300	1	1	1	1	1	1	shared	all	3.450803748	6.055291362	1.901459883	2.828535948	18.5881719	3.837023834	3.138372241	3.05340729	2.788379053	3.808901466	4.667015019	1	0.68943703	0.015591965	1	1	1	1	0.103622917	1	1	-1.316137747	-0.88732975	0.763714177	-4.093383045	0.343252729	Ephb6	-23	Ephb6-23
chr6	41589501	41590150	0	1	0	0	0	0	unique	Th0	0.926685152	1.128058555	1.805373681	0.860593331	0.902757697	0.665693894	0.355499572	0.444672261	0.636724473	0.46796479	0.270505563	1	0.373501031	0.240554465	1	1	1	1	0.810921914	1	1	-4.024438296	-1.224065361	-1.398717033	-1.210258811	-0.848590504	Ephb6	-15.5	Ephb6-15.5
chr6	41604376	41605975	1	1	1	1	1	1	shared	all	39.81333798	36.54153972	55.79042826	54.45851963	40.32915958	56.68042826	38.4161397	30.39134058	29.23223926	28.56466463	28.68554453	6.91E-05	0.029049338	2.75E-06	0.001844154	7.87E-06	0.001603036	0.19552684	5.34E-05	0.018657799	0.000213502	-0.925201836	-0.591237911	-1.115756378	-0.926062157	-1.169507763	Ephb6	-0.5	Ephb6-0.5
chr6	41614676	41615400	1	0	0	0	0	1	unique	Th1	2.45821199	1.914447423	0.831375371	0.666401548	1.134922315	1.214908895	1.253692751	1.133590149	0.587174273	0.949587872	1.273642636	1	1	1	0.241445331	1	1	1	1	0.921752749	1	-1.678959999	0.703183617	-0.672258073	1.176660918	0.53760708	Ephb6	9.5	Ephb6+9.5
chr6	41617576	41617925	0	1	0	1	0	0	combo	Th0+Treg	0.782289946	1.992594214	1.473232136	0.879569724	0.569879855	0.567001617	0.302155045	0.26127149	0.47391105	0.370027384	0.376629866	1	0.299413598	1	0.270759878	1	1	1	1	0.997069419	1	-0.83239197	-0.514946989	-0.430492372	-1.566519176	-0.578356585	Ephb6	12.5	Ephb6+12.5
chr6	41622701	41623075	1	1	0	0	0	1	combo	Th1+Th0	1.213444593	1.471566566	1.4375483	1.746745821	0.964189976	0.758038677	0.834979238	0.619043063	0.957954516	0.624268382	0.533795054	0.476430894	1	1	1	1	1	1	1	1	1	0.760283361	0.383816026	-0.244373696	-0.429343804	0.287699725	Trpv6	13.5	Trpv6+13.5
chr6	41629751	41630275	1	0	0	0	0	1	unique	Th1	2.105996531	1.164671474	0.645473511	0.580465584	1.012135444	0.700621511	0.382086874	0.511022744	0.70559907	0.613999362	0.534611971	1	1	1	1	1	1	1	1	1	1	0.381175162	-0.70895257	-1.477639563	-1.212509426	-0.391124838	Trpv6	6.5	Trpv6+6.5
chr6	41633001	41633750	1	0	0	0	1	1	combo	Th1+Th17	3.77447629	3.523066957	0.895392434	0.485222156	5.404661789	1.799168404	1.025386427	1.243716014	1.753279213	1.116523155	1.185590477	1	0.447819959	1	1	0.279392332	1	1	1	1	1	-2.275958442	-0.673331454	-0.575646919	0.501124496	-1.059681376	Trpv6	3	Trpv6+3
chr6	41654601	41655250	1	1	0	0	1	1	combo	Th1+Th0+Th17	1.52561291	1.376343554	1.585231693	0.886618115	1.02126801	0.918399511	0.550402647	0.565711237	0.69390452	0.452375692	0.371903429	0.995053072	1	0.512261996	1	0.549322253	1	1	1	1	1	-1.06862774	-0.635547365	-0.418956132	-1.390412062	-1.34560278	Trpv6	-18.5	Trpv6-18.5
chr6	41662251	41662825	0	1	0	0	0	1	unique	Th0	1.237049696	1.807381145	2.065541486	1.674183713	1.022004823	1.092320119	0.983900447	1.097042906	0.564411225	0.979979909	0.799638486	1	1	1	1	1	1	1	1	1	1	-1.25543091	0.347175612	-0.58404779	0.428569646	0.355514807	Trpv5	18	Trpv5+18
chr6	41682051	41682875	0	0	1	0	1	1	combo	Th2+Th17	1.026497774	3.269861005	1.733157513	1.538773573	3.4776793	1.664358273	1.178600298	1.220957478	1.022508488	1.713619297	1.225122313	1	1	0.913024134	1	1	1	1	1	1	1	-0.896113557	0.596817781	-0.795988283	-0.911423965	0.627454975	Trpv5	-1.5	Trpv5-1.5
chr6	41694326	41694975	1	0	1	1	1	1	combo	Th1+Th2+Treg+Th17	1.1861279	5.569646395	0.97339429	2.864636271	1.199982106	2.865182081	1.574987375	2.877315967	2.646069544	3.298927586	2.810024976	1	0.099211812	0.572640959	0.366108648	0.012282746	1	0.495623645	1	1	0.121285889	-0.794212605	-1.177414396	0.52047516	0.643168396	0.792820131	Kel	9.5	Kel+9.5
chr6	41695426	41695700	0	0	1	0	0	0	unique	Th2	0.067159549	1.268047037	0.093674832	0.145951304	0.09585455	0.359208553	0.203356221	0.25264603	0.201862089	0.417324142	0.192387359	1	0.139186459	1	1	1	1	0.632159216	1	1	1	-0.785957624	-1.116673671	-0.533658255	-0.412333331	0.105128277	Kel	9	Kel+9
chr6	41702851	41703475	1	1	1	1	1	1	shared	all	1.788540051	3.064340118	2.844953975	2.097538065	1.362353268	2.169930365	1.733875371	1.132415589	1.479421925	1.741951885	1.136033723	1	1	0.216458103	0.05264219	0.573020054	1	1	0.755065007	0.304325292	1	-0.442635691	-0.348402105	-0.808264149	-1.628956545	-0.821933318	Kel	1	Kel+1
chr6	41718051	41718775	1	0	1	0	1	1	combo	Th1+Th2+Th17	1.881435912	4.301303274	0.665607633	0.990039471	4.499807161	2.049606711	1.029407248	1.407030925	1.591780597	1.658448964	1.956577905	1	0.046480464	1	1	0.993365646	1	0.281133508	1	1	1	1.30653972	-0.771669668	0.562279724	-0.661122886	-3.514007337	Kel	-14	Kel-14
chr6	41728101	41728500	1	1	0	0	0	1	combo	Th1+Th0	1.134505405	1.439415483	1.517357505	1.442807218	0.711899057	0.68736181	0.421179172	0.709143208	0.524405387	0.951734814	0.630454254	0.542481063	1	1	1	0.666496739	1	1	1	1	1	-2.602305578	-0.257913619	0.642729938	-0.634439775	0.856483305	Kel	-24	Kel-24
chr6	41742976	41743575	0	0	1	0	0	1	unique	Th2	0.438269495	4.248844373	0.281747683	0.263514589	0.169272601	0.808996744	0.461031745	0.991453018	0.526639964	0.869980747	0.478027732	0.674125994	1	1	1	1	1	1	1	1	1	0.372413184	0.825159724	-1.034486136	0.824107851	0.870137871	Olfr459	32	Olfr459+32
chr6	41744551	41745300	0	0	1	0	0	1	unique	Th2	0.63992571	3.510452571	0.33756564	0.588643512	0.221557536	0.985890253	0.623080117	1.22379109	0.520811975	1.018083235	1.065548426	1	1	1	1	1	1	1	1	1	1	-0.661206034	-0.527206535	-0.743820217	0.790200268	0.380641923	Olfr459	30.5	Olfr459+30.5
chr6	41757351	41758875	0	1	0	1	1	1	combo	Th0+Treg+Th17	1.159791128	3.029728557	5.052391118	2.459490238	7.256589413	2.670006172	2.279874643	2.244259803	2.219027346	2.345783922	2.277309697	1	0.972683431	1	0.187687914	1	1	1	1	0.778288921	1	0.892983755	0.713403974	-1.037259908	1.522764685	-0.967794003	Olfr459	17	Olfr459+17
chr6	41761626	41762400	1	1	1	1	1	1	shared	all	1.883291707	2.868514021	2.583342464	2.342333563	1.758070026	1.971394057	1.122319323	0.943284439	1.050811454	1.305382659	0.973951501	0.006610941	1	0.036374675	0.06476205	1	0.079406682	1	0.203566069	0.35770973	1	-1.518811174	-0.524162609	-1.014473536	-1.502519166	-0.468196221	Olfr459	13	Olfr459+13
chr6	41768801	41769550	0	1	0	0	1	1	combo	Th0+Th17	0.270269186	1.840762467	2.724876527	0.622123298	1.733301838	0.981737555	0.514100268	0.909349733	0.7933708	1.059255272	1.020125169	1	0.895622545	0.362746273	1	1	1	1	1	1	1	-1.152714672	-1.339370753	-2.232864906	-1.628435374	0.582286281	Olfr459	6	Olfr459+6
chr6	41774026	41774450	0	0	0	0	1	0	unique	Th17	0.439722917	1.031146186	0.755544505	0.354285016	0.932583515	0.394864352	0.267539204	0.209600044	0.36711043	0.296391161	0.52086392	1	0.574677549	0.925516886	1	1	1	1	1	1	1	0.796203263	-0.500051687	-0.36895404	-1.700973963	-1.299682332	Olfr459	1	Olfr459+1
chr6	41900876	41901700	1	0	0	0	0	0	unique	Th1	2.020718129	1.033606663	0.167698349	0.163436697	0.210777257	0.34204892	0.310770142	0.308124058	0.154760823	0.385922843	0.252959853	1	1	0.142730114	1	1	1	1	0.564972367	1	1	-3.408752021	1.211428645	-4.220019767	1.079102696	0.953526585	Sval2	48.5	Sval2+48.5
chr6	41910076	41910750	1	1	1	1	1	1	shared	all	4.9258223	9.801875515	2.007067683	1.778734606	3.42500523	4.204679104	3.566772655	3.765486895	3.743559688	4.235218607	4.150842147	1	0.077534917	1	1	1	1	0.413344015	1	1	1	0.320600679	-1.05150924	0.382543146	0.321080163	0.338595689	Sval1	-41	Sval1-41
chr6	41914901	41915650	1	1	1	1	0	1	combo	Th1+Th0+Th2+Treg	3.808132196	4.751418445	2.129194907	2.622822773	1.067240018	3.399928672	3.322066281	4.252376943	4.141480636	3.218170081	5.70597277	0.61334729	0.108919106	4.19E-06	0.01566118	1	1	0.530211971	7.80E-05	0.1144454	1	0.567228264	0.562928287	1.214015791	1.080690553	0.361904481	Sval1	-36.5	Sval1-36.5
chr6	41950051	41951250	1	0	1	0	1	1	combo	Th1+Th2+Th17	2.789904364	12.5649967	0.431602065	1.058128578	1.843498698	7.412595104	8.375305735	14.76229034	6.161761344	8.308290085	9.464825224	1	0.001921422	0.001057896	1.69E-12	0.073384741	1	0.021059245	0.010579395	1.26E-10	0.496237368	-1.561348186	0.785983805	-2.836699512	2.026140728	0.702911831	Sval1	-1	Sval1-1
chr6	42179401	42180050	1	0	1	0	1	1	combo	Th1+Th2+Th17	2.33985523	7.152578039	0.255585445	0.349812016	2.195742382	2.910278925	2.299116597	2.645178158	2.795078779	2.723363087	2.945328378	1	1	1	1	1	1	1	1	1	1	-0.816545213	0.640102531	-0.452706812	-0.694567767	0.617842393	Tas2r144	-35.5	Tas2r144-35.5
chr6	42181151	42181575	0	0	1	0	1	1	combo	Th2+Th17	0.624638766	2.760217504	0.249678544	0.292521373	1.452932521	1.093165874	1.213044594	1.658564526	1.158841715	1.06490288	1.992457325	1	1	0.006532855	0.026842561	1	1	1	0.050392743	0.177852118	1	0.269328863	0.293294536	1.045471564	1.012101711	0.40752774	Tas2r144	-34	Tas2r144-34
chr6	42186001	42187525	1	1	1	1	1	1	shared	all	2.333866366	13.49875548	2.43529543	3.196452122	1.428480792	3.426397913	3.003548736	3.294390306	3.116596355	2.90992183	2.097105262	1	1	0.376961556	1	1	1	1	1	1	1	0.946781801	1.258073211	-0.844226103	-1.11675705	1.473657879	Tas2r144	-28.5	Tas2r144-28.5
chr6	42197601	42198200	1	0	1	1	0	1	combo	Th1+Th2+Treg	2.024027346	2.908817655	0.937710454	1.683491178	1.091156876	0.890933705	1.001519101	0.706066021	1.181990891	1.299078718	1.057724923	0.968683072	1	1	1	0.150197769	1	1	1	1	0.840128965	0.784696858	0.476304619	0.700694455	-1.348574919	0.940495334	Tas2r144	-17.5	Tas2r144-17.5
chr6	42219401	42221950	1	1	1	1	1	1	shared	all	14.70074005	23.86672019	3.247140699	13.98525603	5.576555851	9.880010258	9.690166277	18.11355329	9.639241942	15.24894091	13.23616046	1	1	0.086887913	4.57E-10	0.000194429	1	1	0.394032945	2.08E-08	0.003588492	0.8212067	0.648334891	-1.595624334	1.842266634	1.223947478	Tas2r144	5.5	Tas2r144+5.5
chr6	42225126	42225575	0	0	0	0	1	1	unique	Th17	0.232077839	1.047451287	0.15166378	2.247813062	2.503117204	0.820804654	0.565197438	0.8930298	0.378843552	0.677379266	1.798712124	0.365682017	1	0.000518744	1	1	1	1	0.005712617	1	1	-4.603002559	-0.466517159	1.750662244	-0.585655157	-1.20147128	Tas2r144	10	Tas2r144+10
chr6	42226926	42227775	1	1	1	1	1	1	shared	all	2.413506255	3.182790543	2.807220364	2.601993917	2.090324929	2.702830594	2.157485648	2.364021737	1.612139513	2.116623348	2.325295569	1	1	0.290145756	1	1	1	1	0.918844804	1	1	-0.743431213	0.550105894	-1.818324795	-1.224039614	-0.999829238	Tas2r144	12	Tas2r144+12
chr6	42235176	42235600	1	0	0	0	0	0	unique	Th1	0.697764267	1.01037925	0.16372001	0.373261409	0.259238445	0.459070188	0.232893852	0.429608199	0.209815474	0.25927593	0.377537745	1	1	1	1	1	1	1	1	1	1	-2.135658046	-1.131417064	-0.751864131	0.570934333	-0.750185274	Gstk1	-10.5	Gstk1-10.5
chr6	42238051	42238600	1	0	1	0	0	0	combo	Th1+Th2	1.797085408	2.397172796	0.295732475	1.626561999	1.094529352	0.707435182	0.397847595	0.615640991	0.573423923	0.508542586	0.529499878	1	1	1	1	1	1	1	1	1	1	0.846184649	-1.056236471	-1.331095569	-0.313942769	-0.302140126	Gstk1	-7.5	Gstk1-7.5
chr6	42245526	42246550	1	1	1	1	1	1	shared	all	25.2192791	20.125681	28.55695818	31.4881347	20.37961362	18.79375317	24.07875501	17.5640414	19.70710697	20.62840144	15.79089791	0.944970772	5.96E-05	0.225711929	1	0.375097414	1	0.001083294	0.776880996	1	1	0.392507051	0.795058392	-1.006234953	-0.277773669	0.516173414	Gstk1	0	Gstk1+0
chr6	42257026	42257925	1	1	1	1	1	1	shared	all	5.475859232	5.390125399	6.298007394	6.459759653	3.917029627	3.491500949	2.653253644	2.853891191	2.875688288	3.326246678	3.212050772	0.461903909	1	0.408994265	1	0.908745813	1	1	1	1	1	0.690970217	-0.835094222	0.293744544	0.797616643	0.581254544	Tmem139	-4.5	Tmem139-4.5
chr6	42264401	42266250	1	1	1	1	1	1	shared	all	35.66040351	33.78703021	38.02977566	43.69316512	30.05060547	38.58973645	40.80823888	33.19493315	38.22284058	32.11655256	32.52568181	0.004815194	0.000292753	0.23690098	0.047259141	0.235132351	0.06079072	0.004235465	0.802496597	0.279600902	1	0.925468854	0.895945442	-1.111870637	0.726388368	0.674350391	Casp2	0.5	Casp2+0.5
chr6	42285151	42285700	1	1	1	0	0	1	combo	Th1+Th0+Th2	5.014234743	3.834883003	1.047539021	0.887386189	1.777519788	2.656731336	1.295661354	2.155576464	2.615670956	2.109095512	1.320019127	1	0.011379716	0.090590913	1	1	1	0.092243275	0.406593264	1	1	0.523569355	-1.035153463	-0.853647175	-0.870994412	0.50655783	Clcn1	-1.5	Clcn1-1.5
chr6	42287751	42288850	1	1	0	0	1	1	combo	Th1+Th0+Th17	12.14118089	3.956105907	1.785239559	2.282060921	8.440058509	4.116518622	3.015904242	2.840019844	2.358060749	2.933105091	3.061855237	1	1	1	1	1	1	1	1	1	1	-0.505765257	-0.351232504	-0.491620041	0.00282343	-0.527124609	Clcn1	1.5	Clcn1+1.5
chr6	42289026	42290100	1	0	1	1	1	1	combo	Th1+Th2+Treg+Th17	4.547620418	7.386559295	1.471546001	9.755417432	8.140946891	3.603435332	2.092425629	2.703976946	2.044265668	2.857479979	3.393934397	0.579902586	0.317319	1	0.499438559	0.730890151	1	1	1	1	1	-0.797559112	-0.643113008	-0.681719454	-1.208369178	-1.476194117	Clcn1	3	Clcn1+3
chr6	42295526	42296275	1	0	1	1	1	1	combo	Th1+Th2+Treg+Th17	2.536398456	3.302783209	1.567389775	1.735179283	3.309273905	1.969169153	1.464926387	1.395429075	0.980995285	1.183947164	1.678512605	0.198909713	1	0.773364238	1	0.115017263	1	1	1	1	0.694512365	-0.997334733	-0.232371391	-0.660645877	-1.01628746	-1.123953446	Clcn1	9	Clcn1+9
chr6	42299201	42299900	1	0	0	0	1	1	combo	Th1+Th17	3.751922236	1.941677553	0.75168738	0.777639368	1.162106815	1.202628705	0.818358883	0.906657571	0.880230542	0.864669135	0.706304538	1	1	1	1	1	1	1	1	1	1	-0.808919538	0.994283982	-0.646396326	0.708603828	-0.773416312	Clcn1	13	Clcn1+13
chr6	42309901	42310325	1	1	0	1	1	1	combo	Th1+Th0+Treg+Th17	1.453240132	1.400342087	1.249596664	1.312954468	1.105487138	1.45542562	1.00234929	0.977846417	1.007057442	1.061829935	1.147833254	1	0.72400163	1	1	1	1	1	1	1	1	-0.870431126	-0.525226888	-0.589816188	-0.584838275	-0.30145501	Fam131b	14.5	Fam131b+14.5
chr6	42323676	42325650	1	1	1	1	1	1	shared	all	13.40331822	12.93742419	14.43610936	15.26200601	15.9997219	13.34940049	8.439127297	6.046458196	8.206791525	6.063219942	8.308350196	6.26E-06	4.24E-09	1.48E-05	1.18E-05	4.91E-10	0.000196411	2.87E-07	0.000241442	0.000211358	3.84E-08	-2.089790616	-1.926127108	-1.6400341	-2.025133576	-3.02620756	Fam131b	0	Fam131b-0
chr6	42329701	42330350	1	1	1	0	0	1	combo	Th1+Th0+Th2	4.694922468	2.60515416	3.032905612	1.344581789	1.35335602	0.988221324	0.68382403	0.876933956	0.655066162	0.65890491	0.699977645	1	0.869167322	1	1	1	1	1	1	1	1	-0.753456028	-0.821839284	-0.551712967	-0.495299572	-0.723034676	Fam131b	-5.5	Fam131b-5.5
chr6	42340651	42341825	0	0	0	1	1	0	combo	Treg+Th17	0.458267055	2.470857752	0.633538494	4.528640284	1.94560203	1.327346864	1.030691111	0.91457312	0.994744859	0.949675365	1.205582476	1	1	1	0.810775049	1	1	1	1	1	1	1.494213556	-1.802650212	-1.363270858	-2.096689995	-1.004016271	Zyx	-8.5	Zyx-8.5
chr6	42343226	42344100	1	0	0	0	0	1	unique	Th1	3.723781691	2.102892089	1.113727074	1.715479963	2.370827911	2.379006891	1.487248213	2.457141943	1.779428086	1.777724816	1.704155359	1	1	1	0.643487699	1	1	1	1	1	1	-0.568210649	-0.349357282	-0.460732431	0.703119179	-0.493367605	Zyx	-6	Zyx-6
chr6	42348126	42350650	1	1	1	1	1	1	shared	all	59.03743706	54.16990396	79.68248084	80.41768688	89.98372458	75.29450884	74.8218389	59.22717928	66.50436138	51.65323266	72.23625402	0.058359103	0.006828455	0.004353291	0.235361587	0.000297289	0.451849336	0.060677986	0.035775817	0.906527468	0.005177828	-0.84694707	0.700511102	0.795302526	-0.725573625	-1.128793755	Zyx	0	Zyx-0
chr6	42354326	42354625	1	0	1	0	0	0	combo	Th1+Th2	3.375576149	5.014007186	4.970895779	4.358259358	2.824060307	2.169511517	1.916145908	1.721230037	1.537893427	1.453677067	1.883235956	1	1	1	1	0.634393725	1	1	1	1	1	-0.231702861	0.422947368	-0.256295507	-0.100763092	-0.534631098	Zyx	5	Zyx+5
chr6	42360976	42361625	0	0	0	1	1	1	combo	Treg+Th17	0.683930745	1.712929252	1.031625666	2.165627173	1.766093676	1.357714508	1.284260183	1.042334929	1.711611012	1.138447376	1.170117629	0.958870693	1	1	1	1	1	1	1	1	1	0.724736079	0.627780425	0.778641037	-0.684939155	0.406933938	Zyx	11.5	Zyx+11.5
chr6	42361801	42363350	0	1	0	1	1	1	combo	Th0+Treg+Th17	1.833823333	3.324009263	3.870307049	5.030114135	4.820611726	4.946925863	4.094438088	3.833195373	4.119831816	3.960977499	3.329667434	1	1	0.834103544	1	1	1	1	1	1	1	-0.684525634	-0.887241739	-0.737832293	-0.426093908	-0.642132781	Epha1	10.5	Epha1+10.5
chr6	42364226	42364650	0	0	0	0	1	0	unique	Th17	0.419725358	0.942845486	0.429673503	0.667892548	0.882329057	0.529193123	0.410754822	0.355563242	0.556767363	0.455435935	0.558127836	1	1	1	1	1	1	1	1	1	1	0.692651765	0.221695856	-0.577127582	-0.598909212	-0.402278871	Epha1	9	Epha1+9
chr6	42372976	42373650	1	1	1	1	1	1	shared	all	4.567793152	5.469961547	5.00489348	4.997763887	2.995790598	6.020504063	6.568712156	4.20736819	4.227832303	5.320971619	5.536062582	1	0.05423973	0.520865591	1	1	1	0.316260625	1	1	1	-0.477667769	0.521199189	0.429762585	-0.487130307	0.478308003	Epha1	0	Epha1-0
chr6	42373926	42374350	0	0	0	0	1	1	unique	Th17	1.404699656	2.073972603	1.447312326	2.084887137	4.793678669	2.445988617	1.61076182	2.300467225	2.83638966	1.705347634	1.785718694	0.849296885	0.412965074	1	0.930740691	1	1	1	1	1	1	0.492088629	-0.503461064	0.385498826	0.526455417	-0.391814285	Epha1	-1	Epha1-1
chr6	42376026	42377525	1	1	1	1	1	1	shared	all	19.5741122	21.98519312	27.30531379	33.03312957	29.10437294	20.98530374	15.63373839	15.06948239	15.08774209	16.50685191	12.63253142	0.497214534	1	0.013403298	0.185885242	1	1	1	0.091658035	0.773062211	1	-0.508189103	-0.432487715	-0.816270498	-0.667495169	-0.357526917	Epha1	-3.5	Epha1-3.5
chr6	42382001	42382575	1	0	0	0	1	1	combo	Th1+Th17	2.618419664	1.892450248	0.501647243	0.354285016	2.031845481	1.141057562	1.243754596	0.86440112	1.101345138	0.881652882	0.734832861	1	1	0.88112832	1	1	1	1	1	1	1	0.485930346	0.381230547	-1.007420108	-0.319882241	0.531099767	Epha1	-9	Epha1-9
chr6	42387176	42387825	0	0	0	1	1	0	combo	Treg+Th17	0.202256675	1.007147653	1.487701784	5.460200562	2.664446513	1.137800443	0.612714706	0.556700752	0.512735629	1.106718549	0.735857064	1	0.480601923	0.143915653	0.168070266	1	1	1	0.568349956	0.720784082	1	-1.070784073	-1.377286436	-1.689965601	-3.066481568	0.701228731	Tas2r143	-12.5	Tas2r143-12.5
chr6	42389301	42391575	1	1	1	1	1	1	shared	all	14.19064622	14.77433291	14.33520718	7.00216829	15.27363034	10.90864568	8.562208193	25.31198301	18.67705143	13.38397433	29.81134115	4.47E-12	0.818454786	9.74E-19	2.30E-17	1.92E-05	7.78E-10	1	3.10E-16	5.09E-15	0.000470973	1.901373028	-1.023612663	2.952809146	2.700772144	1.179596572	Tas2r143	-9.5	Tas2r143-9.5
chr6	42392876	42393400	0	0	1	0	1	1	combo	Th2+Th17	0.3742669	4.18162261	0.471506667	0.96288515	2.345500779	1.504673383	1.428748677	1.740039212	1.084650782	1.458223686	1.573408042	1	1	1	1	1	1	1	1	1	1	-1.499897106	0.341886828	0.515302513	0.446308984	-0.637152342	Tas2r143	-7	Tas2r143-7
chr6	42396126	42396900	1	0	0	0	0	1	unique	Th1	1.822546306	1.712929252	0.717447251	0.849433403	0.669355851	0.950916492	0.737434681	0.913581995	0.997070596	0.692290865	0.834974782	1	1	1	1	1	1	1	1	1	1	0.58237532	-0.641320747	-0.513512824	0.724078642	-1.062752666	Tas2r143	-3.5	Tas2r143-3.5
chr6	42400801	42401425	0	0	1	0	0	0	unique	Th2	0.256085315	3.088797769	0.289583146	0.14260784	0.1820045	0.820615047	0.72515556	1.078375181	0.583317155	0.939791733	1.195486842	1	1	1	0.872817222	0.627185587	1	1	1	1	1	-0.780448885	0.605359079	0.578050721	0.894781277	1.140693385	Tas2r143	1	Tas2r143+1
chr6	42407251	42407600	1	0	0	0	0	0	unique	Th1	1.087943875	0.494272555	0.549750951	0.604637905	0.628069587	0.524747262	0.319405881	0.637224967	0.65325706	0.421380947	0.317636927	1	1	0.970704405	0.513643909	1	1	1	1	1	1	0.644587483	-0.573408237	-0.836593967	1.075561866	0.321307823	Tas2r135	2	Tas2r135+2
chr6	42408576	42409150	0	1	0	0	1	1	combo	Th0+Th17	0.357176185	0.925310146	1.097450077	0.430913515	2.712388715	0.747864631	0.709357011	0.714104865	0.355215539	0.597609856	0.223502751	1	1	0.189621996	0.382757513	1	1	1	0.689611517	1	1	-0.959157502	-0.592311939	-1.496511701	1.509524392	-0.559439086	Tas2r135	3.5	Tas2r135+3.5
chr6	42419151	42420100	1	1	1	1	1	1	shared	all	11.03877772	7.340251585	9.136214783	8.073521415	11.61553806	4.518334616	2.988504805	4.212609734	4.453693538	5.199514957	4.796941208	1	0.555018787	0.181750663	1	0.023656851	1	1	0.669766045	1	0.205823204	0.399064196	-0.746819775	0.593313191	0.417927106	0.699370209	Tas2r135	14	Tas2r135+14
chr6	42420501	42420925	1	0	1	0	0	1	combo	Th1+Th2	2.124767866	2.604842158	0.361678101	0.352794016	0.738211561	1.132208979	0.812173071	0.845530476	0.711929916	1.192239994	1.182845939	1	1	1	1	1	1	1	1	1	1	-0.76457711	-0.573608026	-0.405325065	-0.573165496	0.399955	Tas2r126	-14	Tas2r126-14
chr6	42433301	42433850	0	1	1	0	1	1	combo	Th0+Th2+Th17	1.082882909	1.476028401	1.233440881	1.185360791	0.863631016	1.065508278	0.714303082	0.6526334	0.519404568	0.836332313	0.786976683	1	1	1	1	1	1	1	1	1	1	-1.316901885	-0.663670144	-0.237920177	0.076340205	0.58043915	Tas2r126	-1	Tas2r126-1
chr6	42442901	42443300	0	0	0	0	1	0	unique	Th17	0.237716352	0.63102944	0.615575363	0.238212732	0.715388119	0.149323685	0.181196014	0.141548525	0.085291197	0.162020257	0.273109322	1	1	1	1	1	1	1	1	1	1	-3.177426362	0.26242091	-0.493997851	-1.356894043	-0.441346425	Tas2r126	8.5	Tas2r126+8.5
chr6	42470426	42471300	1	0	0	0	1	1	combo	Th1+Th17	5.932247579	2.140735247	1.643341854	0.572287657	2.618831364	0.809616306	0.468894548	0.768954293	1.23218325	0.99813097	1.8984517	0.06964025	1	4.05E-06	1	1	0.515612247	1	7.57E-05	1	1	1.201433924	-1.556557669	1.764719167	-1.812296809	0.692463875	Olfr457	5.5	Olfr457+5.5
chr6	42489826	42490450	1	1	0	0	1	1	combo	Th1+Th0+Th17	1.939274469	1.520022751	1.775354319	0.775018831	4.599277265	1.222251984	0.927544985	0.482454205	1.344347575	1.19421195	0.922272069	1	0.343308477	1	0.084691829	1	1	1	1	0.437599769	1	0.499186677	-0.851193756	-0.168852298	-1.715610069	0.629733029	Olfr456	-3	Olfr456-3
chr6	42583251	42583950	1	1	0	0	0	1	combo	Th1+Th0	1.130670663	1.648627085	1.095279087	1.100915828	1.395151107	1.541436844	1.714612731	1.233389519	1.108215431	1.125301566	1.708412945	0.962448143	0.208456667	0.009629024	1	1	1	0.840220369	0.069733107	1	1	-1.119557099	0.961752832	1.411933416	0.606413624	-0.783295005	Tcaf3	14	Tcaf3+14
chr6	42598676	42598950	0	0	1	0	0	0	unique	Th2	0.021701092	2.199804459	0.035685884	0.03286102	0.086215395	0.37720734	0.221508003	0.440865679	0.215998566	0.357196402	0.416368989	1	1	1	1	1	1	1	1	1	1	-0.552880927	-0.225154104	0.494454157	0.752010299	0.345809398	Tcaf3	-1	Tcaf3-1
chr6	42644926	42645575	0	1	1	1	1	1	combo	Th0+Th2+Treg+Th17	0.549008795	2.659302418	1.175573147	1.279474682	1.096646223	1.584678075	1.278770037	1.208686372	1.049722129	1.340832296	1.408299473	1	1	1	0.975831907	0.352368029	1	1	1	1	1	-0.781614157	0.428958963	0.540491534	-0.791656173	-1.548296199	Tcaf2	0	Tcaf2+0
chr6	42692376	42693200	0	1	0	0	0	1	unique	Th0	0.404263239	1.728004115	1.941000843	1.443168681	0.925344993	1.399272809	1.297713655	1.329868127	1.580402577	1.183772178	1.240686123	1	1	1	1	0.915965942	1	1	1	1	1	0.685586981	0.414713617	0.377183852	0.539564382	-0.915636499	Tcaf1	17.5	Tcaf1+17.5
chr6	42860251	42860675	1	1	0	0	1	1	combo	Th1+Th0+Th17	0.604466032	0.717328782	1.001363875	0.790290297	0.66768089	0.84507943	0.369170781	0.508816403	0.499912169	0.683408027	0.8916789	1	0.024566961	1	1	1	1	0.17140525	1	1	1	-4.022713696	-1.192419016	-0.291003289	-2.090235295	-0.624854281	Olfr449	26	Olfr449+26
chr6	43238501	43238775	0	0	0	0	1	0	unique	Th17	0.549008795	0.272446567	0.149614004	0.322657695	0.851101187	0.350435459	0.305346646	0.164407857	0.1153808	0.293824965	0.157038836	0.60457388	0.811925233	1	0.208115994	1	1	1	1	0.834817975	1	-2.189901524	-0.370642443	-0.657742895	-1.44718302	0.523476697	Olfr47	7	Olfr47+7
chr6	43243126	43243825	0	0	0	1	1	0	combo	Treg+Th17	0.392285513	0.731173406	0.595562455	1.311463467	1.251702127	0.445836333	0.213346166	0.235435767	0.165156135	0.292334356	0.163966687	0.094194846	0.126629132	1	1	1	0.643244753	0.590556599	1	1	1	-2.929344916	-1.507967514	-1.034556202	-3.177561101	-1.037176277	Olfr47	12	Olfr47+12
chr6	43254101	43254800	1	1	0	1	1	1	combo	Th1+Th0+Treg+Th17	1.869808536	1.489873026	1.735207289	1.808464317	1.230618581	1.423645938	1.781908153	1.057013966	1.612894759	1.137065427	1.130507058	1	0.071869735	0.533966528	0.863842549	1	1	0.391136517	1	1	1	0.824034195	0.555228055	0.893183319	-1.568262048	0.460817128	Arhgef5	-11	Arhgef5-11
chr6	43256401	43257550	1	0	0	1	1	1	combo	Th1+Treg+Th17	5.918115731	1.566018459	1.121683752	4.110843323	3.661947098	1.680475464	1.759107468	1.068129997	1.233158174	2.239912125	1.866121508	1	1	1	1	0.102649288	1	1	1	1	0.639953023	0.490970876	0.527998791	0.589221552	-1.125064308	0.931968142	Arhgef5	-8.5	Arhgef5-8.5
chr6	43260726	43261225	1	0	0	0	1	1	combo	Th1+Th17	2.988076187	1.561556623	1.649612398	1.285800147	1.540231899	1.133237287	0.747090329	0.821051419	0.88715564	1.082455467	1.192584835	1	0.92016707	1	1	1	1	1	1	1	1	-0.423349772	-0.770266235	-0.823059317	-0.507555169	-0.534210567	Arhgef5	-4.5	Arhgef5-4.5
chr6	43265151	43267000	1	1	1	1	1	1	shared	all	7.915101799	5.99545103	6.488130021	7.065784396	3.638526101	8.099164221	4.047592619	4.034433679	4.054622254	4.632092427	5.323549107	1.80E-07	1.10E-05	2.96E-05	6.85E-09	1.23E-09	8.61E-06	0.000254567	0.000450841	2.45E-07	8.81E-08	-2.694190265	-1.380104585	-1.525371974	-3.328968657	-2.88233458	Arhgef5	0.5	Arhgef5+0.5
chr6	43278326	43279000	1	0	0	0	0	1	unique	Th1	3.912129909	1.302658598	0.80726291	1.565927893	0.541418328	1.130716964	1.450020106	1.825989734	1.020290919	1.927186538	1.749781692	0.973434877	0.122809455	0.436434165	0.001956043	0.000579032	1	0.577763594	1	0.019628017	0.009213188	1.040194944	1.028082986	0.927061451	1.932474306	1.865076974	Arhgef5	13	Arhgef5+13
chr6	43292001	43292700	1	1	0	0	1	1	combo	Th1+Th0+Th17	2.819323156	1.375884435	2.837118512	1.384748502	2.040323429	1.877111342	1.398864156	2.162825772	1.111734218	1.436509866	1.547466788	1	1	1	0.242264741	1	1	1	1	0.92380654	1	0.027118708	-0.093615043	0.461346875	0.98441376	-0.70138567	Nobox	17	Nobox+17
chr6	43294376	43295075	0	0	0	1	1	1	combo	Treg+Th17	0.493726732	0.894389301	0.489712227	4.682303891	1.47203903	0.75489707	0.412156054	0.930223799	0.60293329	0.726249892	0.499768983	1	0.208156957	1	1	1	1	0.839587536	1	1	1	-1.659833363	-1.624067873	-0.980044175	-1.429701286	0.777098939	Nobox	15	Nobox+15
chr6	43296901	43297725	1	1	0	1	1	1	combo	Th1+Th0+Treg+Th17	1.761275381	1.479719117	1.185579601	1.73779982	1.095807943	1.261812483	1.109883425	0.770128853	0.901632428	1.055792708	1.65817254	1	1	1	1	0.732318682	1	1	1	1	1	-1.39329346	0.534808676	-0.551450776	-1.030168325	1.013673194	Nobox	12	Nobox+12
chr6	43329151	43329600	0	0	0	1	0	0	unique	Treg	0.206441766	0.625337366	0.12972231	1.820030856	0.175455407	0.398174783	0.383383488	0.225980117	0.44130214	0.580621875	0.840065975	1	1	0.284470476	1	0.431751776	1	1	0.906628803	1	1	0.802250883	0.658001492	1.074852011	-1.437468995	1.112339595	Nobox	-20	Nobox-20
chr6	43335801	43336300	1	1	0	0	1	1	combo	Th1+Th0+Th17	0.980688967	0.909464164	1.243568549	1.417505361	1.029406497	1.148726581	0.411057183	0.296177837	0.766217767	0.622777773	0.558218798	0.16662622	0.067075702	0.857791835	0.102908099	1	0.962057547	0.371827311	1	0.506871925	1	-1.825995746	-1.164514017	-0.867923847	-1.780628997	-0.799341818	Nobox	-26.5	Nobox-26.5
chr6	43342976	43343675	1	0	1	1	1	1	combo	Th1+Th2+Treg+Th17	12.65418157	4.323612451	1.593673226	2.376174812	9.8360946	3.880376415	2.9265051	3.040530084	2.997975421	3.321817187	3.123683676	1	1	1	1	1	1	1	1	1	1	-0.711166395	-0.696976697	-0.460047532	0.235145367	0.555743172	Nobox	-33.5	Nobox-33.5
chr6	43347501	43348150	1	1	0	0	0	1	combo	Th1+Th0	3.338260676	1.531406898	1.774990677	1.387730502	1.472782564	1.745508644	1.223368024	1.287834436	1.096530106	1.277556819	1.130054895	1	1	1	1	1	1	1	1	1	1	-0.670910392	-0.197130393	-0.293935468	-0.360905696	-0.518985534	Nobox	-38.5	Nobox-38.5
chr6	43348876	43349525	1	1	0	1	1	1	combo	Th1+Th0+Treg+Th17	10.05926677	1.990133738	3.709244934	4.810981958	6.795824377	3.422127846	3.515622832	2.829673864	2.912981486	3.930104116	2.679518073	1	1	1	1	0.00072062	1	1	1	1	0.01110279	0.506447023	-0.722413283	-0.292801592	-1.100595943	1.295924063	Nobox	-39.5	Nobox-39.5
chr6	43353151	43354100	1	1	0	1	1	1	combo	Th1+Th0+Treg+Th17	11.40111511	1.939676195	2.491598243	2.96692809	8.554077212	3.181373514	3.424183833	3.839390402	2.874194274	3.765067273	4.36283365	1	0.196696549	0.009072855	0.145972622	0.561929385	1	0.806194824	0.066376258	0.652173071	1	0.813073718	0.575938872	0.952292045	1.025387081	0.689645796	Nobox	-44	Nobox-44
chr6	43354551	43354825	1	0	0	0	0	0	unique	Th1	1.588162083	0.435662462	0.377591456	0.347959552	0.714435166	0.31911501	0.531218482	0.44252606	0.473833669	0.425533713	0.204792058	0.828802386	0.421173772	1	0.796702867	0.40192174	1	1	1	1	1	1.086603835	0.894841762	0.588927715	0.974794316	1.066545093	Nobox	-45	Nobox-45
chr6	43360101	43361350	0	1	0	1	0	0	combo	Th0+Treg	2.002173992	1.648627085	2.790700938	3.07369291	1.23156047	1.748419682	1.24204467	1.483322879	1.227840286	1.544209544	1.866843002	1	0.71773511	1	1	1	1	1	1	1	1	-0.682700988	-0.928606322	0.742638989	0.796828344	0.689879351	Nobox	-51	Nobox-51
chr6	43363426	43364275	1	1	1	0	1	1	combo	Th1+Th0+Th2+Th17	15.4281465	2.592539774	1.497223383	1.026501257	8.243274576	3.390694652	2.682411639	2.890922925	2.561713652	2.416657795	2.128668354	1	1	1	1	1	1	1	1	1	1	-0.335152362	0.348843252	-1.424154879	0.511982449	-0.566941624	Nobox	-54.5	Nobox-54.5
chr6	43381926	43383300	1	1	1	1	1	1	shared	all	32.97219047	11.21266759	26.09237273	20.4267032	23.57164688	8.682451616	6.471023883	7.346558371	7.237899215	8.65271036	6.047193423	1	1	1	1	1	1	1	1	1	1	0.51123137	-0.424676066	-0.659158524	0.023245315	0.725884602	Nobox	-73	Nobox-73
chr6	43395576	43396675	1	0	0	1	0	0	combo	Th1+Treg	2.341659002	1.544021284	1.47335335	3.286861086	0.972138702	1.021054745	0.903740214	0.784444036	0.542993772	1.024408343	0.781292549	1	1	1	1	1	1	1	1	1	1	-2.052029888	-0.486094871	-0.870752422	-1.984812061	1.033102614	Nobox	-86.5	Nobox-86.5
chr6	43400576	43400875	1	0	0	0	0	0	unique	Th1	0.973947381	0.283830714	0.295611261	0.236721731	0.300630071	0.149614986	0.078407481	0.062766001	0.052682287	0.159948108	0.132229437	0.274760361	0.766019686	1	0.303097813	1	1	1	1	1	1	-3.945721412	-1.578678463	-0.576877036	-3.869849857	0.465913235	Nobox	-91	Nobox-91
chr6	43411376	43411850	1	0	0	1	0	0	combo	Th1+Treg	1.756739939	0.513809253	0.35950711	1.960275461	0.962037819	0.472022937	0.399249658	0.344346416	0.154838204	0.618620774	0.573563094	0.559809765	0.3398841	1	1	1	1	1	1	1	1	-2.027129321	-1.861525001	0.632993308	-0.534721239	0.691013276	Nobox	-102	Nobox-102
chr6	43417576	43417850	1	0	0	0	0	0	unique	Th1	3.547936724	0.903312972	1.061645028	0.521322479	1.503690229	0.717850502	0.523805003	0.474456016	0.600536943	0.575983529	0.259265846	1	0.792553457	0.115251173	1	1	1	1	0.48527063	1	1	-0.606036508	-0.593035052	-1.064063914	-0.682863136	-0.32750085	Nobox	-108	Nobox-108
chr6	43420101	43420975	1	1	1	1	1	1	shared	all	23.7411265	14.54558461	20.67094614	6.650246509	38.03145141	19.72777995	17.33801813	21.14546557	21.33518736	16.62937327	28.39102753	0.039349137	0.402172548	3.53E-08	0.010868504	1	0.334960089	1	1.04E-06	0.084487848	1	0.561506088	0.715570347	1.173134127	0.64801246	0.243255579	Nobox	-111	Nobox-111
chr6	43424626	43425250	1	0	0	0	1	1	combo	Th1+Th17	11.25118544	2.012902032	1.969334071	1.397399431	5.298108853	3.990345482	3.773711792	2.184835072	3.133304489	2.651365782	3.006784045	1	1	1	0.448017719	1	1	1	1	1	1	-0.431776063	0.352867583	0.369495262	-0.664850019	-0.592673957	Nobox	-115.5	Nobox-115.5
chr6	43445276	43445625	0	0	0	1	0	0	unique	Treg	0.504828584	0.640412229	0.61147581	1.627691536	0.348153163	0.418210815	0.275483977	0.415860147	0.313540567	0.523458418	0.271334708	1	1	1	1	1	1	1	1	1	1	-1.002446547	-0.682763268	-0.965658763	-0.293327829	0.727060976	Nobox	-136	Nobox-136
chr6	43462126	43462725	0	0	0	1	0	0	unique	Treg	0.145346015	0.488580482	0.701412682	2.912980911	0.441328228	0.477549599	0.273327402	0.17250684	0.353870721	0.285527901	0.169236249	1	0.251289675	0.692419364	0.32704017	1	1	0.954173368	1	1	1	-1.000553705	-1.461185772	-1.243564978	-2.604389946	-1.346757345	Nobox	-153	Nobox-153
chr6	43516526	43516850	0	0	0	1	1	0	combo	Treg+Th17	0.389729018	0.32290411	1.1234911	1.635869464	0.977358048	0.57509581	0.669164931	0.452082505	0.696587148	0.537784243	0.575851915	0.47645403	1	1	1	1	1	1	1	1	1	0.864178618	0.371340899	0.580578372	-0.329658504	0.237341434	Tpk1	149.5	Tpk1+149.5
chr6	43518251	43518725	0	1	0	1	1	0	combo	Th0+Treg+Th17	0.142439171	0.342440808	2.607091283	2.122071849	1.651745697	0.643525026	0.464965841	0.150173984	0.605600351	0.637702072	0.293992511	1	1	0.15079338	0.009674329	1	1	1	0.587060611	0.076588302	1	0.443558045	-0.596588863	-1.67737677	-1.768311708	0.398879567	Tpk1	148	Tpk1+148
chr6	43532501	43533400	0	1	0	0	1	1	combo	Th0+Th17	1.038125151	1.019762039	2.197675165	1.37173611	2.190996728	1.440732907	0.629740286	0.901109298	0.9573287	1.256113945	0.975452322	1	0.128361348	1	1	1	1	0.596231638	1	1	1	-0.13040208	-1.856370803	-0.90312036	-1.700514123	-0.821749477	Tpk1	133.5	Tpk1+133.5
chr6	43553676	43554350	0	0	0	0	1	0	unique	Th17	0.894307493	0.880544677	0.649815492	0.270201517	1.874629058	0.680400915	0.385764064	0.414098971	0.450515179	0.394128181	0.345721761	1	1	1	1	1	1	1	1	1	1	-0.818283175	-0.833056659	-0.73982313	0.52394324	-1.089895274	Tpk1	112.5	Tpk1+112.5
chr6	43559651	43560275	1	1	0	1	1	1	combo	Th1+Th0+Treg+Th17	2.415310027	1.45895218	1.805131253	4.232156682	1.583443009	1.667883178	0.922385667	0.978231442	1.241233744	1.594662505	0.878092528	0.850525452	0.086589147	0.07226958	0.623120387	1	1	0.448453815	0.343314556	1	1	-0.73173697	-0.804245555	-1.583800442	-1.114482342	1.047814593	Tpk1	106.5	Tpk1+106.5
chr6	43564226	43564775	1	0	0	0	1	1	combo	Th1+Th17	1.427954409	2.129351099	1.053324708	0.588643512	3.168833995	1.169377742	0.783841476	1.231404253	0.773614934	0.98935256	0.522012213	0.593039841	1	1	1	1	1	1	1	1	1	-1.214710998	0.26879508	-0.783348578	0.597846996	0.539682014	Tpk1	102	Tpk1+102
chr6	43584551	43585175	1	1	0	0	1	1	combo	Th1+Th0+Th17	2.938432638	1.120677125	2.219374208	0.892943579	2.384916192	1.296482944	1.001003502	1.588629866	1.280699707	1.52407806	1.571592284	0.032252917	1	0.000346867	0.00552065	0.034400077	0.286065736	1	0.004013019	0.047746184	0.276946911	1.130730958	-0.598729077	1.333394842	1.296684076	1.012088421	Tpk1	81.5	Tpk1+81.5
chr6	43610726	43612475	1	0	1	1	0	1	combo	Th1+Th2+Treg	2.020718129	4.324530687	1.195464841	5.499644348	0.693707765	3.225369649	2.39398677	2.800536865	2.481695267	2.333338326	1.855615512	1	0.78939859	0.093544935	0.996556282	0.984668825	1	1	0.416212003	1	1	0.939700964	-1.423003253	-1.842238783	-1.977859374	-1.641459344	Tpk1	54.5	Tpk1+54.5
chr6	43615126	43615700	1	0	0	0	0	0	unique	Th1	1.519974397	0.862238218	0.357699762	0.354285016	0.488251125	0.463747477	0.117639227	0.092894126	0.35403249	0.468367111	0.363553491	1	0.000680633	1	0.415915747	1	1	0.00872003	1	1	1	-1.846956671	-3.737054552	-1.04165162	-4.093376527	1.164070607	Tpk1	51	Tpk1+51
chr6	43619251	43619750	0	0	0	1	0	1	unique	Treg	1.051958672	0.739325957	0.869593838	1.987429782	0.690763527	0.74487095	0.471560708	0.233289566	0.421607849	0.718940923	1.263074595	0.21808201	1	0.416059645	0.072983184	1	1	1	1	0.391056619	1	-1.698807449	-0.736298592	0.786798333	-3.203680777	0.300087272	Tpk1	47	Tpk1+47
chr6	43636951	43637600	1	1	0	0	0	0	combo	Th1+Th0	2.247835242	1.061295911	1.017519659	0.828604546	0.765056868	0.947399338	0.533144783	0.641962535	1.02396872	0.663455762	1.144159937	1	1	0.668015487	1	1	1	1	1	1	1	0.536521584	-0.644627274	-1.73398407	-0.716659613	-0.795492175	Tpk1	29	Tpk1+29
chr6	43645126	43646250	1	1	0	1	1	1	combo	Th1+Th0+Treg+Th17	2.430772145	1.064527508	4.194613131	7.563914783	2.766055426	2.662839571	1.654499597	2.282285321	1.70066804	2.390589276	1.384310545	0.732802321	1	0.077484108	1	1	1	1	0.361994305	1	1	-2.657043259	-0.578324615	-1.687386276	0.514838894	-0.90028882	Tpk1	20.5	Tpk1+20.5
chr6	43647976	43648550	1	0	0	0	1	1	combo	Th1+Th17	1.767439419	1.493563741	0.721546804	0.712532262	3.658602693	1.209660277	0.476685178	0.482595655	1.08417093	0.729908611	0.864730132	1	0.13185626	1	0.120229703	0.822498055	1	0.607943804	1	0.56693065	1	-0.455500978	-1.038504059	-0.754033014	-2.211480202	-0.266099946	Tpk1	18	Tpk1+18
chr6	43650826	43651550	1	0	0	1	0	1	combo	Th1+Treg	5.129334309	1.754463125	0.653672616	1.711006962	1.421058318	1.472049354	1.187114592	0.753445065	0.762346634	1.263816768	0.879659856	1	1	0.041496004	0.649651388	1	1	1	0.224940281	1	1	-0.849618311	-0.695653262	-1.800630716	-1.76277767	0.426997589	Tpk1	15	Tpk1+15
chr6	43651726	43652450	1	0	0	0	1	0	combo	Th1+Th17	2.834960449	1.763845914	0.589655553	0.892582116	1.253355629	1.124635631	0.666642408	0.97476923	0.320466441	0.907909087	1.327079993	0.872335035	1	1	1	1	1	1	1	1	1	-1.59930481	-0.967937345	-0.317547625	-0.958508635	-1.006070788	Tpk1	14	Tpk1+14
chr6	43652776	43653300	1	0	0	0	0	0	unique	Th1	1.947294302	1.213127659	0.369634778	0.708059261	0.653397219	0.926159529	0.853703595	0.660488809	0.592051118	0.961107465	0.52448742	1	1	0.310272365	1	0.994105486	1	1	0.960846825	1	1	-0.938553918	-0.718953043	-1.433988385	-1.046968657	0.764788814	Tpk1	13	Tpk1+13
chr6	43653826	43655050	1	1	1	0	1	1	combo	Th1+Th0+Th2+Th17	3.07195319	3.596751913	2.121480658	2.092342138	2.915837149	2.967456502	2.123484013	2.721754341	2.221496283	2.878197237	2.954404271	1	1	1	1	1	1	1	1	1	1	0.527271786	-0.597780798	-0.768725208	0.503340624	0.652993623	Tpk1	12	Tpk1+12
chr6	43665326	43666800	1	1	1	1	1	1	shared	all	24.81288465	23.226471	25.63918402	29.78355736	21.36455082	42.31605545	39.31906833	32.90961728	36.65065478	30.0740815	36.01307088	1	0.712376762	1	1	0.966289472	1	1	1	1	1	-0.485014227	0.44709255	-0.645795212	-0.059568705	0.533348352	Tpk1	0	Tpk1+0
chr6	43675526	43675950	0	0	0	0	1	0	unique	Th17	0.60336296	0.889927466	0.533595168	0.335308623	1.065653918	0.50508377	0.470481439	0.689685948	0.713991947	0.560892711	0.609376007	1	1	1	1	1	1	1	1	1	1	0.677408654	0.377271704	0.716985654	0.983009219	0.530365406	Tpk1	-9.5	Tpk1-9.5
chr6	43690551	43691075	0	0	0	0	1	0	unique	Th17	0.48227453	0.629799202	0.493690566	0.763497439	1.921584642	0.570517668	0.487205726	0.520579189	0.272436607	0.305073612	0.448363343	1	1	1	1	1	1	1	1	1	1	0.113795967	-0.399128084	-1.336038958	-1.39960961	-1.343014572	Tpk1	-24.5	Tpk1-24.5
chr6	43693401	43693700	0	0	0	1	0	0	unique	Treg	0.36426812	0.409203452	0.505625582	1.074122971	0.606176389	0.361195932	0.325432358	0.670815304	0.396642801	0.422560962	0.48714477	1	1	1	0.113382979	1	1	1	1	0.543913062	1	-0.36851307	0.307684806	0.418643871	1.206960658	0.680085524	Tpk1	-27.5	Tpk1-27.5
chr6	43753101	43754175	0	0	0	0	1	1	unique	Th17	0.148252859	0.593186283	0.659458304	0.359480944	5.323863678	0.77482755	0.527075301	0.759498643	0.455794495	0.739670882	0.982015418	0.845472561	0.021646155	0.000135623	0.329770677	0.140592581	1	0.154751975	0.001747383	1	0.802332125	2.502108018	2.852135947	3.6985818	-0.804365199	3.155275623	Tpk1	-87.5	Tpk1-87.5
chr6	43754376	43755275	0	0	0	0	1	0	unique	Th17	0.096980713	0.854085667	0.225687297	0.297355837	2.972514187	0.393391011	0.465237402	0.331914375	0.186264841	0.474994346	0.282002383	1	1	1	1	1	1	1	1	1	1	1.318253533	1.131685446	-1.53060159	-1.271035948	-1.641835424	Tpk1	-88.5	Tpk1-88.5
chr6	43774751	43775050	0	0	0	0	1	0	unique	Th17	0.082796842	0.297675338	0.20169605	0.164927697	0.791968161	0.332097342	0.162123549	0.299640049	0.323162072	0.253641023	0.169236249	1	1	1	1	1	1	1	1	1	1	0.72103209	-0.650618498	-1.435581131	-0.836289712	0.863236812	Tpk1	-108.5	Tpk1-108.5
chr6	44056726	44057075	0	1	0	0	0	0	unique	Th0	0.284628232	0.271216328	1.297094302	0.106146055	0.582941108	0.283259415	0.094439667	0.52383981	0.279129562	0.224814387	0.60479481	1	0.197228332	0.121574708	0.023045158	1	1	0.807764213	0.504373164	0.156932113	1	0.658719102	-2.157184779	1.485703969	1.7892642	0.626180702	Tpk1	-390.5	Tpk1-390.5
chr6	44305601	44306100	0	1	0	0	0	0	unique	Th0	0.256085315	0.257371704	2.25095849	0.305172302	0.300060253	0.638396495	0.556950516	1.336873861	1.252973874	1.183278131	2.111753427	0.005699751	1	4.28E-07	0.001145797	0.001806289	0.070004966	1	9.90E-06	0.012343505	0.024294875	1.53819627	0.630037913	2.150677114	1.763389055	1.513011997	Tpk1	-639.5	Tpk1-639.5
chr6	45026226	45026750	0	1	0	1	1	1	combo	Th0+Treg+Th17	0.720843845	0.896849778	1.539056547	1.322984859	1.030530612	1.088921224	0.483462792	0.887421387	0.213989122	0.664535584	0.976646221	0.014726976	0.126879721	1	1	1	0.152999685	0.59127592	1	1	1	-2.459518848	-1.049586565	-0.472106268	-1.11777186	-0.688454191	Cntnap2	-33	Cntnap2-33
chr6	45532751	45533475	0	0	0	0	1	0	unique	Th17	0.807926019	0.952999395	0.579527885	0.173105625	2.37086771	0.458654086	0.58222596	0.41249873	0.269043773	0.380798918	0.479478735	1	1	1	1	1	1	1	1	1	1	-1.000066662	-1.888550774	1.315933398	-0.938430731	-0.567803082	Cntnap2	474	Cntnap2+474
chr6	45798426	45798800	1	0	1	0	0	1	combo	Th1+Th2	1.313607566	2.115506475	0.445708072	0.360971944	0.670860343	0.767541979	0.538077295	0.752959245	0.668298864	0.728046862	0.796222273	1	0.723841966	1	1	1	1	1	1	1	1	0.454879122	-0.686030016	-0.328033558	0.4651065	0.373900087	Cntnap2	739.5	Cntnap2+739.5
chr6	45804276	45804600	1	0	0	0	0	0	unique	Th1	0.681374251	0.237835006	0.077640263	0.085317198	0.094980135	0.250498917	0.10059923	0.153191031	0.145114525	0.204180389	0.163966687	0.520288066	0.340959467	0.887971967	1	1	1	1	1	1	1	-0.922729061	-1.362520566	-1.345225135	-1.707192387	-0.669037531	Cntnap2	745	Cntnap2+745
chr6	45841726	45842350	1	0	0	0	0	0	unique	Th1	2.773339174	1.085294444	0.403632479	0.18241309	0.579132269	0.690637362	0.305171355	0.827995327	0.532907207	0.665440419	1.182112218	1	0.448685029	1	1	1	1	1	1	1	1	1.187629358	-1.221343415	-0.774412021	0.505002432	0.594951841	Cntnap2	782.5	Cntnap2+782.5
chr6	45849176	45849525	1	0	0	0	0	0	unique	Th1	1.020859261	0.893159063	0.177704803	0.280999982	0.297561313	0.306829446	0.230416664	0.257809278	0.225412722	0.433809609	0.139364574	1	1	0.697729298	1	1	1	1	1	1	1	-0.946419803	-0.703596568	-1.318677345	0.666211055	0.608905237	Cntnap2	790	Cntnap2+790
chr6	45884201	45885175	1	0	0	1	0	1	combo	Th1+Treg	3.564449892	1.734926427	0.957723362	2.249304062	0.544693299	1.877881888	4.90119424	7.399814916	4.108247223	4.558948841	10.10581971	2.76E-07	8.97E-11	1.01E-19	2.34E-15	2.60E-09	1.26E-05	1.02E-08	4.50E-17	3.22E-13	1.69E-07	1.678435564	1.81594938	3.045559962	2.614512145	1.81514317	Cntnap2	825.5	Cntnap2+825.5
chr6	46961201	46961750	1	1	0	1	1	1	combo	Th1+Th0+Treg+Th17	1.178335265	0.896849778	1.923158925	1.769427142	1.247440935	1.393199255	1.338545572	1.291985388	1.14248767	1.137551008	1.190810221	1	0.817935749	1	1	1	1	1	1	1	1	-0.711722413	0.621148373	-0.391242169	0.556801187	-0.755527653	Cul1	-492	Cul1-492
chr6	47013476	47013950	0	1	1	1	0	1	combo	Th0+Th2+Treg	1.159966303	1.475257281	1.943414262	1.805120854	1.23438064	0.722303713	0.726182067	0.528962403	0.764479038	0.649033978	0.450228919	1	1	1	1	1	1	1	1	1	1	0.735703342	0.564400015	-0.914239986	-0.54325987	-0.324256743	Cul1	-439.5	Cul1-439.5
chr6	47087501	47087850	1	0	0	0	1	0	combo	Th1+Th17	0.89628644	0.574879823	0.379641233	0.196916482	1.308848277	0.579191049	0.592868128	0.818438882	0.546533821	0.48319545	0.787905463	1	0.683087924	0.00760553	1	1	1	1	0.057313945	1	1	-0.640088547	0.661972173	1.198603903	0.719680722	-0.268759618	Cul1	-365.5	Cul1-365.5
chr6	47175326	47175975	1	1	0	0	0	0	combo	Th1+Th0	0.591385233	0.820704345	1.021740425	0.994151008	0.503567531	0.538300721	0.777540131	1.012206804	0.632064978	0.79831648	0.45762116	0.650910946	0.18500877	1	0.091187054	0.948130767	1	0.773015833	1	0.462907781	1	1.5504254	0.873671491	0.632063711	1.334284872	1.331985057	Cul1	-277.5	Cul1-277.5
chr6	47188026	47188950	1	1	1	1	1	1	shared	all	4.084717683	2.729755777	3.18939418	3.035017197	2.958798481	3.327559015	4.96740906	4.091549588	3.558160793	4.787076162	3.468615236	0.14444458	1.61E-05	0.059561553	0.108733092	0.004589026	0.873287699	0.000354246	0.296811007	0.527868233	0.053446871	0.398379292	1.05780949	0.448018395	1.498105237	0.869825473	Cul1	-265	Cul1-265
chr6	47220126	47221025	0	1	0	1	0	0	combo	Th0+Treg	0.573016271	1.014069965	1.533513288	3.729191831	1.163034722	0.910108327	0.748690458	0.771971339	0.835316723	1.262724247	0.945116257	1	1	1	1	0.526023269	1	1	1	1	1	1.127010091	0.551732535	1.029237947	-0.900282369	1.891958147	Cul1	-233	Cul1-233
chr6	47237401	47237925	1	0	0	0	1	1	combo	Th1+Th17	3.623566696	0.916386476	0.333708515	0.795486224	1.055868428	1.146650789	0.843673481	0.824877485	0.659642044	0.826159254	0.55349236	1	1	1	1	1	1	1	1	1	1	0.770066403	-0.818548478	-0.192032684	-1.576848168	-0.936651695	Cul1	-215.5	Cul1-215.5
chr6	47244001	47244625	0	1	0	1	0	1	combo	Th0+Treg	0.609754196	1.45895218	1.347490214	1.295469075	1.019308881	1.104745248	0.837155229	0.941624059	0.599927123	0.934663573	0.560665088	1	1	0.462203776	1	1	1	1	1	1	1	-0.671750483	-0.451918322	-1.011616257	-1.07484963	0.318454706	Cul1	-209	Cul1-209
chr6	47250451	47250900	1	0	0	0	0	1	unique	Th1	2.441873997	1.64416525	1.045489244	1.385878039	1.040342604	0.80311934	1.282806402	0.408449903	0.549571551	0.574313701	1.073081446	1	0.32913926	0.204857013	0.595625466	1	1	1	0.72736276	1	1	0.581151245	0.835798675	0.830507774	-1.675629798	-1.126845431	Cul1	-202.5	Cul1-202.5
chr6	47259651	47260050	0	0	0	0	1	0	unique	Th17	0.554647308	0.825625299	0.26161356	0.701372333	1.004062702	0.713609752	0.514579817	0.637569337	0.42043336	0.3498959	0.247068433	1	1	0.230211385	1	0.31241753	1	1	0.786879842	1	1	-0.418144259	0.394122142	-1.594732924	0.651472895	-1.142148449	Cul1	-193.5	Cul1-193.5
chr6	47269451	47269750	1	0	0	0	0	0	unique	Th1	0.620103325	0.382744442	0.461621427	0.599803441	0.22523607	0.196518693	0.180219465	0.170016269	0.251482662	0.263910042	0.108663755	1	1	1	1	0.994679036	1	1	1	1	1	0.089792032	-0.803073451	-0.748230302	-1.000932336	0.949799745	Cul1	-184	Cul1-184
chr6	47271451	47272125	0	0	0	1	1	1	combo	Treg+Th17	0.539010015	2.019053224	0.827397032	2.086378137	1.194379754	1.164947752	0.718297281	0.832672754	1.092441622	1.214837481	1.124346306	1	1	1	1	1	1	1	1	1	1	0.775938231	-0.825858191	0.740004317	-1.167302838	0.649898899	Cul1	-181.5	Cul1-181.5
chr6	47284526	47285725	1	0	0	1	1	1	combo	Th1+Treg+Th17	2.450016982	2.183499358	1.403671813	2.166711563	1.826613362	1.790165916	1.560431222	1.462954118	1.611504124	1.182268869	1.012728465	1	1	1	1	1	1	1	1	1	1	-1.29977628	-0.498997065	-0.610788718	0.786322508	-1.779767298	Cul1	-168.5	Cul1-168.5
chr6	47294326	47294825	0	0	0	1	0	1	unique	Treg	0.65684125	1.55663567	1.063452376	1.374718111	1.105893038	0.91302468	0.684813068	1.327377556	1.225126633	1.078892709	0.597099859	0.386643625	1	1	0.079763943	0.897198727	1	1	1	0.418262122	1	0.871245644	0.479451998	-0.942931654	0.696624742	0.682990224	Cul1	-159	Cul1-159
chr6	47297451	47298150	1	0	0	0	1	1	combo	Th1+Th17	2.525121429	1.915677661	1.219334874	1.037299722	2.697352576	1.380136865	0.946911157	0.778024917	1.070165434	0.986004436	0.672307383	0.672862808	1	0.231601268	1	1	1	1	0.79020317	1	1	-1.629191122	-0.87231349	-1.613610016	-1.575294613	-1.516708015	Cul1	-155.5	Cul1-155.5
chr6	47300976	47301325	0	0	0	0	1	0	unique	Th17	0.493726732	0.7897835	0.409781809	0.456215372	1.487581527	0.392871366	0.262479831	0.406019472	0.264870125	0.295398833	0.299004969	1	1	1	1	1	1	1	1	1	1	0.759950202	-0.916454049	0.271208697	0.247963849	-0.365677783	Cul1	-152	Cul1-152
chr6	47303501	47304275	1	0	0	0	0	0	unique	Th1	2.445831891	0.820704345	0.303689153	0.239703732	0.454048904	0.312808456	0.324516859	0.277610908	0.178620979	0.254139303	0.534354868	1	1	0.24503087	1	1	1	1	0.820856031	1	1	1.077921297	-1.754019516	-3.788061929	-1.630559748	-3.174637171	Cul1	-149.5	Cul1-149.5
chr6	47306076	47306575	0	0	0	1	0	0	unique	Treg	0.374091725	0.862238218	0.351550433	1.010506864	0.271813481	0.703612974	0.668453793	0.418391373	0.23537555	0.617553653	0.646975761	0.362785022	1	0.776442834	1	1	1	1	1	1	1	-1.765667403	0.569885982	0.829541345	-1.007422992	0.308172246	Cul1	-147	Cul1-147
chr6	47310701	47311175	1	1	1	1	0	1	combo	Th1+Th0+Th2+Treg	2.187492214	3.558908756	1.899410107	2.416702988	0.744602118	1.790450165	1.659858893	1.802056638	2.042581315	1.918491387	2.119365182	0.79217003	0.692977346	1	1	1	1	1	1	1	1	0.544190339	0.442915853	0.399777555	0.475028872	0.454847154	Cul1	-142.5	Cul1-142.5
chr6	47314376	47315175	1	1	0	1	1	0	combo	Th1+Th0+Treg+Th17	1.835627105	1.941677553	2.409133193	2.202450422	1.763960945	1.002938538	0.882682381	0.976590546	0.773762449	1.012150434	0.985477239	1	0.506927354	0.345067055	0.98013609	1	1	1	1	1	1	-0.741110005	1.008637634	-1.681483563	-2.670972445	0.560965613	Cul1	-138.5	Cul1-138.5
chr6	47316851	47317800	0	0	1	1	0	1	combo	Th2+Treg	0.603187785	4.839407144	1.037532567	3.848607579	0.568100566	1.995931504	2.491842519	3.523572894	2.012563098	2.702404518	2.22480112	1	0.051642272	0.355841188	0.00016843	0.162625651	1	0.304702788	1	0.002286764	0.888620654	0.711024256	0.92590227	0.747670007	1.549511617	1.196502124	Cul1	-136	Cul1-136
chr6	47319576	47320525	0	0	0	0	1	0	unique	Th17	0.56574916	1.442647079	1.489509133	0.83194801	2.434874811	0.98852897	0.883482682	0.484641061	0.707911029	0.440537037	0.879945877	1	1	1	0.676663799	0.507799108	1	1	1	1	1	1.138836376	0.582441365	0.524329004	-1.770558029	-4.354972497	Cul1	-133.5	Cul1-133.5
chr6	47328301	47328625	0	1	0	0	0	0	unique	Th0	0.955228069	0.796705812	0.903470325	0.663419547	1.009629711	0.449101491	0.369636492	0.336591802	0.154760823	0.435877524	0.348752319	1	1	1	1	1	1	1	1	1	1	-0.537459175	-0.266731435	-0.519392509	-0.218042079	0.654979789	Cul1	-125	Cul1-125
chr6	47343501	47343800	0	0	0	0	1	0	unique	Th17	1.510150792	0.854085667	1.559311883	0.636265226	1.64946377	0.552679975	0.487397753	0.354672911	0.393095982	0.578952046	0.649579519	1	1	0.299884821	1	1	1	1	0.939276205	1	1	0.300015202	-0.754909648	0.800051299	-0.537614103	0.330350996	Cul1	-109.5	Cul1-109.5
chr6	47344376	47345625	1	1	1	1	1	1	shared	all	13.17399496	4.3154599	9.475949364	9.854772397	7.697273888	7.813927149	6.321066664	6.047551446	4.879614373	6.144758098	7.270979109	0.27380285	1	1	1	1	1	1	1	1	1	-0.684538865	0.501545657	-0.558330948	0.898477085	-0.505141276	Cul1	-108.5	Cul1-108.5
chr6	47349926	47350675	0	0	1	0	0	1	unique	Th2	0.779032752	3.533679984	0.595441241	0.825261082	0.597874832	1.404581838	0.994408871	0.811555114	1.121278341	1.537578075	1.226602234	1	1	1	1	1	1	1	1	1	1	-1.408933902	-0.491478307	-0.593515574	-0.911106237	1.042309637	Cul1	-103	Cul1-103
chr6	47354526	47354950	0	0	0	0	1	0	unique	Th17	0.395367532	1.040528975	1.199200752	1.540626036	1.147525395	0.639019656	0.332426872	0.11225059	0.264792744	0.226384022	0.323814368	1	1	1	0.040525344	0.151813947	1	1	1	0.247919129	0.847288707	-0.548031754	-0.548422053	-0.83954899	-2.518488664	-1.70319852	Cul1	-98.5	Cul1-98.5
chr6	47355401	47356000	0	0	1	1	0	1	combo	Th2+Treg	0.322994754	2.484243258	0.607618685	4.375383287	0.640670147	1.36301327	1.204039301	1.149099377	1.269313903	1.113865232	1.034536223	1	1	1	1	1	1	1	1	1	1	0.546203667	0.26997408	-0.549103121	-0.937633749	-0.581690106	Cul1	-97.5	Cul1-97.5
chr6	47357501	47358125	0	0	0	1	0	1	unique	Treg	0.294627012	1.612014166	0.827881888	3.450193621	0.827358704	0.944869963	0.84006171	0.46358356	0.417983649	0.53885983	0.790281035	0.673851193	0.107238842	0.182266084	1	1	1	0.52457258	0.671087528	1	1	-1.399201033	-1.181757186	-1.334213872	-1.007808073	-0.724807838	Cul1	-95.5	Cul1-95.5
chr6	47358751	47359175	1	0	0	0	0	1	unique	Th1	1.00667539	1.117445528	1.005342214	1.036170185	0.929787938	0.926256857	0.56328558	0.702218784	0.688147141	0.529583139	0.563616912	1	1	1	1	0.406520742	1	1	1	1	1	-0.626719168	-0.675024002	-0.616335414	-0.792901263	-0.890936495	Cul1	-94.5	Cul1-94.5
chr6	47395526	47396550	1	1	0	1	1	1	combo	Th1+Th0+Treg+Th17	2.77734909	3.067571715	3.134777501	2.760491988	2.028951658	1.612927702	1.275922663	0.979506798	1.128643944	1.334786601	1.399654842	1	0.541945786	1	0.04637448	1	1	1	1	0.275429093	1	-0.848418697	0.821790093	-0.39340337	-2.466008854	0.689189436	Cul1	-57.5	Cul1-57.5
chr6	47443901	47444500	1	0	0	0	0	0	unique	Th1	1.54526012	0.62287689	0.529738043	0.294012374	0.809939522	0.513278109	0.175568114	0.334890766	0.506829483	0.443099	0.386497314	1	0.193862252	1	1	1	1	0.798077391	1	1	1	0.815765788	-1.396684698	-1.622905784	-1.471226217	-0.968892822	Cul1	-9	Cul1-9
chr6	47453451	47455675	1	1	1	1	1	1	shared	all	30.30210009	29.98245997	38.96567672	38.41736555	29.20475025	48.19304513	33.16192996	33.98291083	27.59504578	25.09676239	28.65481388	2.04E-06	1.47E-08	1.09E-05	1.78E-05	8.71E-08	7.33E-05	8.35E-07	0.000184134	0.0003063	3.91E-06	-1.541257804	-1.366697457	-1.267722128	-1.408664026	-1.624547207	Cul1	1	Cul1+1
chr6	47464001	47464525	1	0	0	0	0	0	unique	Th1	1.030507691	0.742557554	0.5515583	0.483731156	0.462546329	0.435154968	0.299968345	0.195366172	0.084186305	0.301519321	0.151561988	0.295253631	0.440116009	0.160271808	0.634319634	1	1	1	0.612872169	1	1	-2.796263386	-1.427717206	-2.229833084	-2.350780098	-1.154685116	Cul1	11	Cul1+11
chr6	47465301	47466025	1	1	0	0	0	0	combo	Th1+Th0	1.604902448	1.492333502	1.15375289	1.616531608	0.840676662	0.945411127	0.577616281	1.061447819	0.312126152	0.845692264	0.387247725	1	0.339878997	0.191988321	1	1	1	1	0.695668719	1	1	-1.35746493	-1.463905153	-0.794950511	0.760131245	0.562980044	Cul1	12.5	Cul1+12.5
chr6	47466676	47467850	1	1	1	1	1	1	shared	all	2.389096406	2.963737033	2.247586221	3.468401941	1.690749529	1.867623429	1.380074962	1.402678383	1.263913178	1.310112731	1.431844254	1	1	0.237881888	1	0.911699682	1	1	0.804737843	1	1	0.617821861	-0.880588078	-1.52998399	-0.657846397	-2.542274033	Cul1	14	Cul1+14
chr6	47472651	47473000	1	0	0	0	0	0	unique	Th1	0.465534165	0.42874015	0.34962187	0.29066891	0.319049065	0.394962806	0.359705235	0.286236367	0.363330694	0.400938869	0.383636452	1	1	1	1	1	1	1	1	1	1	-0.434158933	0.354349045	-0.52800334	-0.673736805	0.24881512	Cul1	19.5	Cul1+19.5
chr6	47480426	47481600	1	1	1	1	1	1	shared	all	19.63916584	3.703359073	1.985247426	3.510827727	3.885658504	4.396263292	3.436002883	2.946480578	3.864070297	3.476119188	3.345857564	1	0.183661366	1	0.974908024	1	1	0.768956666	1	1	1	0.368761853	-1.103760049	-0.588358236	-1.14031124	-0.714658364	Cul1	27.5	Cul1+27.5
chr6	47488076	47489600	1	0	0	0	0	1	unique	Th1	4.249759124	2.466395916	1.267317368	1.110584756	1.292398148	1.823610881	0.977942305	1.699969617	1.168482019	1.189975925	1.156833967	1	0.391130369	0.824590436	1	1	1	1	1	1	1	-2.432895966	-1.196839253	-2.686501332	0.912693205	-2.389658633	Cul1	35.5	Cul1+35.5
chr6	47495551	47496000	1	0	0	0	1	0	combo	Th1+Th17	0.827573229	1.218819732	0.667536195	0.919736437	0.716894916	0.843585714	0.623260128	0.317235338	0.682125818	0.85547147	0.319216482	1	1	0.823049249	0.286874709	1	1	1	1	1	1	0.469603719	-0.543659297	-0.838565698	-1.528519734	0.451796483	Cul1	42.5	Cul1+42.5
chr6	47515751	47516800	0	0	0	1	0	0	unique	Treg	0.214987124	1.677546572	0.851509493	2.634705628	0.763194452	0.962655816	0.849100818	0.635827646	0.72580245	0.957452981	1.466537791	1	1	1	1	1	1	1	1	1	1	-1.692945197	-0.921656364	-0.961035945	-2.538013984	0.706622962	Cul1	63	Cul1+63
chr6	47519926	47520300	1	0	0	0	0	0	unique	Th1	1.079048167	1.366960765	0.489591013	0.972192615	0.73803854	0.512827331	0.567822691	0.109274199	0.231750575	0.50292038	0.430145958	0.165758925	1	1	0.093197327	1	0.958649429	1	1	0.470574153	1	-2.343566685	-0.236869223	-0.314277708	-2.956782734	0.39321005	Cul1	66.5	Cul1+66.5
chr6	47524126	47524450	1	0	0	0	0	1	unique	Th1	1.829988592	1.724772518	2.03322992	1.551063038	1.762906793	1.693856516	1.37584653	1.079873298	0.916689024	1.14208916	0.923930358	0.300163496	1	0.206488515	0.937343844	0.580005145	1	1	0.730891463	1	1	-0.843537693	-0.130182478	-0.654822008	-0.565704595	-0.547792314	Cul1	71	Cul1+71
chr6	47525001	47525675	1	1	0	0	0	1	combo	Th1+Th0	2.668238387	2.826209028	4.116853703	2.003785638	2.335999519	2.393542987	1.748105828	1.509442831	1.893084207	1.807320678	1.563914022	1	1	1	0.168015374	1	1	1	1	0.720658157	1	-0.425141008	-0.33254938	-0.598745963	-0.572657025	-0.523721176	Ezh2	70	Ezh2+70
chr6	47527326	47528600	1	1	1	1	1	1	shared	all	9.508301936	28.1892336	13.48224517	9.266187899	14.92800908	11.44509519	7.365014136	9.799557025	8.486939748	8.82668817	8.20291335	1	1	1	0.143730455	1	1	1	1	0.64513166	1	0.648867709	-0.432376368	-0.483936025	0.623641237	-0.355913721	Ezh2	67.5	Ezh2+67.5
chr6	47532401	47533225	1	1	1	1	1	1	shared	all	16.40039035	10.90591962	19.32080212	12.4696294	23.53162961	11.92743912	9.654176654	9.198490957	11.66682634	10.29098869	11.21920235	1	1	0.186913815	1	1	1	1	0.682643861	1	1	0.323757067	-0.67460866	-1.125236321	-1.049120892	0.287569903	Ezh2	62.5	Ezh2+62.5
chr6	47535501	47536125	0	1	0	0	1	1	combo	Th0+Th17	0.617196481	2.032897848	4.738818774	1.873209961	4.510841921	2.140159167	1.593199936	2.041806282	1.291752874	2.358535878	1.252468964	1	1	0.350471243	1	0.289709327	1	1	1	1	1	-0.567332722	-0.463329051	-0.884525684	0.504982138	0.742501803	Ezh2	59.5	Ezh2+59.5
chr6	47540451	47542425	1	1	0	1	1	1	combo	Th1+Th0+Treg+Th17	7.74507052	5.484577291	4.578957937	4.861585672	5.039019265	4.294538586	2.683611231	2.967071742	2.750111706	3.111418849	2.938616486	0.219362103	1	1	1	1	1	1	1	1	1	-1.377619119	-0.893234324	-0.963241871	-1.164404911	-0.620864149	Ezh2	54	Ezh2+54
chr6	47552501	47553225	0	0	1	0	0	1	unique	Th2	1.232514255	2.796518421	1.233319667	0.822279082	0.74884307	1.219750934	0.804647545	1.530904842	1.036791942	1.275991418	0.683103611	1	1	1	0.081146624	1	1	1	1	0.423592638	1	0.665708555	-0.376170906	-0.819642017	1.409865217	0.498448377	Ezh2	42.5	Ezh2+42.5
chr6	47559476	47562400	1	1	1	1	1	1	shared	all	16.31448238	11.73338324	14.05827752	12.4681384	17.41515522	10.0667609	5.925701028	6.948984605	8.080223541	8.224004966	7.538833107	1	0.320555603	0.182471726	1	1	1	1	0.67148546	1	1	-1.971912286	-0.992542635	-0.389638137	-0.581228264	0.869321483	Ezh2	34.5	Ezh2+34.5
chr6	47564801	47566550	0	1	0	1	1	1	combo	Th0+Treg+Th17	2.352410504	4.675420129	5.050583769	7.683330532	3.065011237	3.385833887	2.097825816	1.94702871	2.482947612	2.411725789	1.964807964	1	1	0.084526185	1	1	1	1	0.386138878	1	1	-1.281606935	-0.68363408	-1.672329601	-1.159369434	-0.862930295	Ezh2	29.5	Ezh2+29.5
chr6	47566726	47567150	0	0	0	0	1	0	unique	Th17	0.35700101	0.620875531	0.717447251	0.550329263	0.70989591	0.52227279	0.503971224	0.312942936	0.399843077	0.49512583	0.328383337	1	1	1	1	1	1	1	1	1	1	-0.262686841	-0.571704923	-1.052586961	-0.558228122	0.55134037	Ezh2	28.5	Ezh2+28.5
chr6	47580401	47581500	1	1	1	1	1	1	shared	all	5.752217521	5.098617171	5.99649128	9.705536644	11.52779956	5.447784196	4.968546029	5.36073946	4.174195061	5.332906234	4.921473493	1	1	1	0.792320584	0.607780411	1	1	1	1	1	0.3921538	0.406738862	0.544568372	0.498821056	0.486924034	Ezh2	14.5	Ezh2+14.5
chr6	47583376	47583675	1	0	0	0	0	0	unique	Th1	0.955403244	0.632259679	0.605568909	0.610601906	0.261845239	0.394885903	0.387738056	0.207453843	0.19792759	0.302507415	0.247068433	1	1	1	1	1	1	1	1	1	1	-1.150947262	0.611718279	-0.259696415	-1.240325818	-0.348765655	Ezh2	12	Ezh2+12
chr6	47588276	47588600	1	0	0	0	0	0	unique	Th1	0.955578418	0.724251094	0.743488275	0.542151335	0.33072058	0.281024407	0.216413082	0.159629634	0.316932625	0.250580779	0.109078327	1	0.205265851	0.576900979	0.825925635	1	1	0.830965806	1	1	1	0.7408504	-0.966348219	-1.421201583	-2.428980163	-0.537197651	Ezh2	7	Ezh2+7
chr6	47593626	47596025	1	1	1	1	1	1	shared	all	58.29667059	60.37747027	68.36896068	83.73073975	60.77088316	76.19664989	84.80232748	61.89009085	71.27018159	66.92575359	72.59865546	1	0.003421962	1	1	0.762488246	1	0.03403779	1	1	1	0.326989738	0.704712734	0.471817109	-0.384571398	0.514055451	Ezh2	0.5	Ezh2+0.5
chr6	47610551	47611175	1	0	0	0	1	0	combo	Th1+Th17	1.729825619	0.821934583	0.857658822	0.09982059	1.860014339	0.884738125	1.956869187	1.510333162	1.627580986	1.937551517	1.934148289	0.003992387	0.000191921	2.85E-06	0.069164023	1.21E-05	0.051974683	0.002948294	5.52E-05	0.375715858	0.000312907	1.580416092	1.497049588	1.952543457	1.533390787	1.893276014	Ezh2	-15.5	Ezh2-15.5
chr6	47614176	47614825	0	1	0	0	0	0	unique	Th0	0.297533856	1.143904538	2.551273326	0.860593331	1.322617846	0.84067743	0.621254133	0.679015083	0.416491853	0.805039675	0.765728739	1	1	1	0.218916357	1	1	1	1	0.864204398	1	-1.203234523	-0.708574738	-0.790226644	-2.870989898	0.6190665	Ezh2	-19	Ezh2-19
chr6	47618551	47619350	1	0	1	0	1	1	combo	Th1+Th2+Th17	9.682518306	12.70867589	6.662460506	2.53390481	9.400249612	6.626772908	4.260101912	4.997458584	5.715849698	5.784138556	4.509190383	1	0.229294159	0.685386553	1	1	1	0.895937584	1	1	1	-0.248994239	-0.747862428	-0.714299894	-0.671767568	0.246557349	Ezh2	-23.5	Ezh2-23.5
chr6	47620801	47621925	1	1	1	1	1	1	shared	all	38.75623721	49.2140459	59.06480922	47.555449	53.855491	49.11380015	54.99497612	117.7724643	82.12228726	67.63056157	116.7087292	6.69E-11	0.00554162	1.66E-15	1.01E-15	1.14E-05	8.26E-09	0.051065974	2.37E-13	1.50E-13	0.000297013	1.341858381	0.668381468	1.856570145	1.878063419	0.923123746	Ezh2	-26	Ezh2-26
chr6	47626701	47627275	0	0	0	0	1	1	unique	Th17	0.670097224	1.092216756	0.929511349	0.910067509	3.333109019	0.961993846	0.618442279	0.616896862	0.793378584	0.574903708	0.966749857	1	0.257912741	1	1	0.654012807	1	0.97073016	1	1	1	-0.599705806	-0.901940929	0.872028096	-0.884087816	-0.990236847	Ezh2	-31.5	Ezh2-31.5
chr6	47629901	47630200	0	0	0	0	1	0	unique	Th17	0.233356086	0.25167963	0.413517719	0.308515766	1.42071172	0.356929254	0.317110112	0.397779038	0.142355292	0.25728704	0.479959815	0.028339725	1	0.47479811	1	1	0.25816696	1	1	1	1	-5.149542904	-0.648113591	-0.590553554	0.295368562	-0.698861338	Ezh2	-34.5	Ezh2-34.5
chr6	47635651	47637250	1	1	1	1	1	1	shared	all	35.37206749	27.93018846	53.69063784	48.94221697	54.06288702	40.74680187	35.47831864	41.17435376	42.13692333	42.38975577	45.84247107	0.011609771	0.005459116	0.000382512	0.002230151	0.045973933	0.126236248	0.050434114	0.00437698	0.021964755	0.347304473	0.694483655	-0.657664236	0.790647387	1.094330516	0.885284394	Ezh2	-41	Ezh2-41
chr6	47642351	47642875	0	0	1	0	0	0	unique	Th2	0.542092034	2.049514951	0.441487305	0.774657368	0.807431457	0.346287556	0.26450908	0.32284375	0.444571237	0.242877956	0.199522497	0.885341675	1	1	0.46026827	1	1	1	1	1	1	1.279988679	-0.444314519	-1.19015945	-4.026694503	-1.377722157	Ezh2	-47.5	Ezh2-47.5
chr6	47650451	47651925	1	1	1	1	1	1	shared	all	15.89964662	18.17970464	22.52273534	20.27227152	17.29342893	17.70998649	17.83243958	13.98861899	16.01222276	14.70830122	14.17822139	9.41E-08	1.07E-12	1.57E-09	2.41E-10	1.12E-06	4.84E-06	2.16E-10	6.21E-08	1.15E-08	3.80E-05	-2.122704656	-2.425315894	-2.248477983	-3.23701587	-1.823152331	Ezh2	-56	Ezh2-56
chr6	47739826	47740325	0	0	0	1	1	1	combo	Treg+Th17	0.779558277	1.176055622	0.835596138	1.584904286	1.235190684	0.768419845	1.170473024	0.412397935	1.258136225	0.410705374	1.098433969	1	0.048657919	0.068537712	0.098073532	0.035665309	1	0.29114717	0.330299914	0.488743661	0.284745501	-0.399941775	1.250023292	1.008740636	-1.879879209	-1.893964652	Pdia4	73.5	Pdia4+73.5
chr6	47748276	47748825	1	1	0	1	1	1	combo	Th1+Th0+Treg+Th17	1.152121645	2.52500601	2.08326219	2.507880026	1.675604657	1.67963478	1.167367415	0.654880396	1.178001112	0.287595817	1.041256788	1	0.628534779	1	0.140243055	0.000537852	1	1	1	0.63404056	0.008631677	-0.693363754	-0.850058388	-0.664702677	-1.363458523	-2.506544948	Pdia4	65	Pdia4+65
chr6	47778151	47779875	1	1	1	1	1	1	shared	all	20.13048834	21.08312631	23.26309173	24.11440432	28.78647484	15.82732035	15.13584464	11.25651234	13.65483881	13.88125088	14.68218999	0.588822995	0.000580492	0.019577102	1	1	1	0.007630291	0.124587659	1	1	0.850261268	1.025700577	0.959000855	-1.26947128	-0.301915096	Pdia4	34.5	Pdia4+34.5
chr6	47780401	47781225	1	1	1	1	1	1	shared	all	5.758959106	6.012068133	5.974428596	6.901367471	8.373138544	5.760926564	3.712231376	4.024856064	4.210713138	4.904087676	4.634544048	0.428345095	1	0.234474946	0.941622252	1	1	1	0.796553401	1	1	-0.279174099	-0.641808061	-1.120040514	-0.157237717	0.517924739	Pdia4	32.5	Pdia4+32.5
chr6	47781376	47782475	1	1	1	1	1	1	shared	all	5.268038978	8.105873517	6.111741892	9.138277906	7.507944949	8.158806509	4.71069547	4.983733032	5.479650712	6.77244243	5.987139598	0.973888524	0.029004215	0.293037963	0.015724244	1	1	0.195325007	0.925118797	0.114858672	1	-0.589692468	-1.034237605	-0.618847208	-1.09571111	-0.49224533	Pdia4	31.5	Pdia4+31.5
chr6	47787676	47788750	1	1	1	1	1	1	shared	all	8.7877082	8.882567594	11.65698184	14.17867973	12.95369128	11.88807785	11.08146619	10.05084404	9.666333747	11.37540591	8.99159594	0.683535529	0.060728156	0.039141087	0.838923796	0.29947885	1	0.344819948	0.215216511	1	1	0.163108159	0.549639677	-1.129794238	-2.920486741	0.534509064	Pdia4	25	Pdia4+25
chr6	47790701	47791250	1	0	1	0	1	1	combo	Th1+Th2+Th17	4.01978719	4.140088738	2.081333628	1.983318244	4.321004844	2.070707956	1.330961964	1.243876949	1.532984242	1.77858577	1.554349285	0.221474835	1	1	1	1	1	1	1	1	1	-0.550274595	-0.333627403	-0.507442508	-0.718596348	-0.531451382	Pdia4	22.5	Pdia4+22.5
chr6	47793801	47794750	1	1	0	1	1	1	combo	Th1+Th0+Treg+Th17	3.238272879	3.89995629	2.554888022	3.401803834	5.367310152	3.394336986	3.476534192	4.002967044	3.3827542	3.95403967	3.802092028	1	1	1	0.116165732	0.095490702	1	1	1	0.553539073	0.60704097	0.379681536	0.636212389	0.633359448	1.096162997	1.031945996	Pdia4	19	Pdia4+19
chr6	47798826	47799875	1	1	1	1	1	1	shared	all	3.929622998	5.591643569	5.350534963	6.336638977	4.557242836	3.820313603	3.279048362	2.457263909	3.192649754	3.042116158	3.150101547	1	1	1	1	1	1	1	1	1	1	0.365040339	0.74536823	-0.580069031	-0.676403204	-0.366080249	Pdia4	14	Pdia4+14
chr6	47803226	47803900	1	1	0	1	1	1	combo	Th1+Th0+Treg+Th17	3.79104148	1.898142322	3.462940708	2.97140109	3.830466609	2.179160047	1.507329836	1.658908896	1.456838433	1.894880405	1.400869642	1	1	1	1	1	1	1	1	1	1	-0.321325737	0.441894699	-0.492758966	0.552174378	0.674198188	Pdia4	10	Pdia4+10
chr6	47805376	47805800	0	0	0	0	1	0	unique	Th17	0.479192511	0.723020856	0.377591456	0.408593658	1.093534903	0.424846354	0.381186996	0.166554058	0.230768643	0.220167575	0.505312338	0.163930099	1	1	1	1	0.95218427	1	1	1	1	-4.831667358	-0.552750919	-0.654478806	-1.484598964	-1.431973111	Pdia4	8	Pdia4+8
chr6	47812751	47814225	1	1	1	1	1	1	shared	all	78.80369021	77.6727924	95.30573062	105.2950189	95.45584435	119.7525549	157.1534484	98.05894206	105.0455015	92.42788008	127.9912866	1	0.006091843	0.789688698	0.442544591	0.05123786	1	0.055156796	1	1	0.378204106	0.608591254	0.803097188	0.560972813	-0.564049937	0.88753051	Pdia4	0	Pdia4-0
chr6	47822626	47823300	1	0	0	0	1	1	combo	Th1+Th17	2.084545549	2.77206077	0.805576775	0.984843544	3.100945991	1.422438057	1.150542972	1.968126865	1.291921414	1.461463149	1.468991846	1	1	0.05170821	0.051143518	1	1	1	0.266423559	0.297518981	1	-1.411362467	0.268220321	1.055967113	0.717770135	0.411409525	Zfp786	8	Zfp786+8
chr6	47829876	47830925	1	1	1	1	1	1	shared	all	20.396024	18.62981981	22.33490492	24.37081151	17.05923908	32.65935132	34.64954803	33.39988087	32.39625787	29.14906258	27.3939253	0.429472487	0.001427578	0.888595826	0.003907754	0.245956123	1	0.016388521	1	0.035626134	1	0.506500479	0.76611436	-0.48151267	0.84406051	0.573421147	Zfp786	0.5	Zfp786+0.5
chr6	47833951	47834300	0	0	0	0	1	0	unique	Th17	2.269286224	3.667976393	1.695181473	1.001199399	8.015440149	2.384363859	2.047488067	2.117167249	2.760406396	1.858271921	3.177709763	0.011432917	0.471371222	0.000304851	1	1	0.12466861	1	0.003586005	1	1	0.799197998	0.451120527	0.941528262	0.43767165	-0.452825414	Zfp398	-1.5	Zfp398-1.5
chr6	47835326	47836800	1	1	1	1	1	1	shared	all	38.24740252	36.22618008	42.1029868	45.87870376	35.79108221	55.85227632	44.44193009	36.34452228	39.14323384	31.97749304	40.79206275	0.062793032	1	0.722835686	0.085064031	0.001662057	0.477763212	1	1	0.439113561	0.022630982	-0.696230341	-0.309862618	-0.531376439	-0.636063216	-0.928987422	Zfp398	0.5	Zfp398+0.5
chr6	47841926	47842575	0	0	0	1	0	1	unique	Treg	0.446814853	2.082125153	0.481634335	3.57408237	0.542154189	1.001529615	0.881466412	1.874785584	1.211384067	1.071928202	0.836852585	1	1	1	0.010719314	1	1	1	1	0.083539743	1	0.658652772	-0.342040951	0.462311565	1.29428347	0.639319866	Zfp398	6.5	Zfp398+6.5
chr6	47844176	47844550	0	0	0	1	0	0	unique	Treg	0.179527446	0.534576189	0.295732475	1.30477654	0.352697225	0.290023063	0.296102531	0.525256616	0.162559447	0.395618789	0.257064433	1	1	1	0.64424113	1	1	1	1	1	1	-0.806256878	0.738479208	0.312751304	1.164661834	1.007468381	Zfp398	8.5	Zfp398+8.5
chr6	47846451	47846975	1	0	0	0	0	0	unique	Th1	0.983018263	0.927770623	0.411589157	0.292521373	0.520093408	0.303568785	0.420073708	0.187611558	0.243684038	0.383356647	0.220886765	1	1	1	1	1	1	1	1	1	1	0.5403197	0.930471773	-1.247037978	-0.836862147	1.320236085	Zfp398	11	Zfp398+11
chr6	47877251	47879400	1	1	1	1	1	1	shared	all	32.57288796	31.06882162	39.50734773	42.09124106	36.48914	60.28686226	39.65919503	29.68124793	34.19338788	27.78039192	31.81484363	2.02E-06	5.38E-08	1.74E-05	1.04E-05	1.28E-08	7.25E-05	2.56E-06	0.000279525	0.000189288	7.06E-07	-1.740173369	-1.630448133	-1.519083004	-1.624917415	-2.113523467	Zfp282	1	Zfp282+1
chr6	47888876	47889200	1	0	0	0	0	0	unique	Th1	0.885762135	0.988841194	0.37771267	0.265367052	0.618596023	0.440062262	0.746852975	0.588975078	0.26124515	0.38543303	0.666246267	1	0.101165434	0.556981765	1	1	1	0.502272201	1	1	1	-0.958109458	0.905440827	0.78787577	0.625491436	-0.214369558	Zfp282	12	Zfp282+12
chr6	47907876	47908250	0	0	0	0	0	1	remaining		0.152262776	0.929000862	0.335637078	0.546985799	0.467111191	0.689612044	0.761082357	0.834758815	0.632156913	0.4373766	0.551962622	1	0.234263788	1	0.23869221	1	1	0.908365062	1	0.914419202	1	0.663191869	0.703240459	0.485429975	0.900306421	-0.517421886	Zfp212	-12.5	Zfp212-12.5
chr6	47913026	47913700	0	0	0	0	1	1	unique	Th17	0.68410592	0.818702987	0.699362906	0.706206797	1.118014127	1.054584731	0.639328114	1.051709268	0.39294122	0.841875494	0.496373669	1	0.736506201	1	1	1	1	1	1	1	1	-1.154121606	-0.833520655	-0.561173494	0.681822497	-0.417192659	Zfp212	-7	Zfp212-7
chr6	47920076	47921950	1	1	1	1	1	1	shared	all	35.26075064	30.19936501	32.77786358	38.77475443	32.7894053	52.53460987	65.26201089	56.59593399	57.00657004	49.71287308	56.09101336	0.033467441	0.000115299	0.018797975	7.78E-05	0.088047796	0.294550499	0.001907861	0.120636551	0.001151042	0.569873016	0.47197194	0.894424177	0.853776466	1.345456898	0.846701618	Zfp212	0.5	Zfp212+0.5
chr6	47942501	47944000	1	1	1	1	1	1	shared	all	11.18410083	11.00760582	13.54421245	13.95177624	11.00625579	21.69246862	15.87674136	15.59867992	15.68310811	13.23804318	12.86007045	0.342537322	0.024643396	0.811548925	0.01137664	0.122584596	1	0.171843538	1	0.087809223	0.727171781	-0.664621251	0.92917263	-0.561866186	0.986523747	-0.718457946	Zfp956	-10	Zfp956-10
chr6	47952876	47954250	1	1	1	1	1	1	shared	all	29.30229325	27.46991938	38.33961209	38.37222893	31.45215771	37.26339603	45.5174851	38.68760613	41.32587439	38.45627252	37.29575789	8.06E-05	3.36E-08	0.007823063	0.000520166	0.002061045	0.001832852	1.70E-06	0.05869314	0.006178521	0.027195311	1.116240083	1.283194687	0.884060803	1.030484051	0.909326727	Zfp956	0	Zfp956+0
chr6	47962651	47963650	1	1	1	0	1	1	combo	Th1+Th0+Th2+Th17	4.617313549	10.20906169	8.421656993	2.007129101	2.43142897	6.444707306	6.731899132	11.02727998	8.273679017	7.301951	10.2341076	0.000540921	0.118106223	6.91E-09	2.08E-08	0.012509498	0.009460826	0.561911248	2.38E-07	6.74E-07	0.123017179	1.026090542	0.88038054	1.584925269	1.586914738	0.822536253	Zfp956	10	Zfp956+10
chr6	47966551	47967225	0	0	1	1	0	1	combo	Th2+Treg	0.749386762	7.028123538	0.863686937	2.755612377	0.739439737	2.88651692	2.515744843	2.769963575	2.424731019	2.935596495	1.983182818	1	1	0.321719064	0.291699572	1	1	1	0.984634178	1	1	0.446338485	-0.619553048	-1.563663346	0.662581121	0.406793902	Zfp956	13.5	Zfp956+13.5
chr6	47975051	47976125	0	0	1	0	0	1	unique	Th2	1.135958827	12.80465226	0.811483677	0.808137153	0.803106024	4.922349028	4.787943439	5.830721273	4.541610028	5.171672183	4.473784026	1	0.414464787	1	0.001562252	0.621453512	1	1	1	0.016172032	1	0.691239669	0.527278975	0.472344505	0.979257723	0.514253264	Zfp956	22	Zfp956+22
chr6	47978601	47979600	1	1	1	1	1	1	shared	all	9.209214418	8.250930069	12.15681969	13.26239092	17.8626599	10.71556334	7.852210266	8.293857316	7.070669333	7.874374548	8.445705307	0.000262306	0.036816552	0.017573441	0.004485397	0.106108067	0.005068934	0.234785572	0.114284048	0.040092191	0.655895997	-1.836329516	-0.926672553	-0.808137329	-1.476451198	-0.682794558	Zfp956	25.5	Zfp956+25.5
chr6	47997626	47998200	1	0	0	0	1	1	combo	Th1+Th17	1.997988901	0.946077083	0.603519132	0.653750619	1.568818554	0.999044599	0.596221322	1.045472256	0.910033864	1.076728833	0.757154826	1	1	1	1	1	1	1	1	1	1	0.398179892	-0.533006013	0.323483026	0.537774073	0.920903665	Zfp956	44.5	Zfp956+44.5
chr6	48015651	48016850	1	1	1	1	1	1	shared	all	8.11518144	10.56687344	8.198142735	10.1955794	5.753438225	12.06204632	13.48738992	11.35577178	11.93554314	7.929163999	10.71961699	1	0.004581826	0.564084552	0.081198898	0.242958555	1	0.043590232	1	0.4237831	1	0.849783271	0.780551474	-1.561040983	0.769253964	-0.769859149	Zfp777	32.5	Zfp777+32.5
chr6	48020076	48022350	1	1	0	0	1	1	combo	Th1+Th0+Th17	19.41914067	5.591955571	4.262729747	2.541359811	4.649040391	5.149477904	4.723793477	4.30708492	4.135346464	4.865298382	4.05451523	1	0.373659385	1	1	0.453953413	1	1	1	1	1	0.982225684	1.02659837	-0.467486214	1.213475076	-0.309562546	Zfp777	27.5	Zfp777+27.5
chr6	48025926	48026725	1	0	0	0	1	1	combo	Th1+Th17	7.011973534	2.273030296	1.413193411	1.795451925	1.569355392	1.720432141	1.918976896	1.387734601	1.227840286	1.654279264	1.318688003	0.768425588	1	1	1	1	1	1	1	1	1	-1.295576436	0.843661835	0.437888131	-0.529962558	0.48319256	Zfp777	22.5	Zfp777+22.5
chr6	48039901	48040225	0	0	0	1	0	0	unique	Treg	0.449721697	0.646104303	0.401582703	1.568548431	0.270354813	0.229919444	0.349925314	0.257424253	0.460755729	0.327285712	0.187117797	1	1	1	1	0.483485869	1	1	1	1	1	0.834467103	0.873343991	-0.498311581	-0.890701612	1.16709668	Zfp777	9	Zfp777+9
chr6	48047051	48049600	1	1	1	1	1	1	shared	all	27.64409149	23.57704844	29.95592233	30.59714774	26.67402499	51.8893081	26.24872423	23.42577196	24.82072575	19.62810194	26.28238378	2.85E-10	1.75E-13	1.92E-09	2.58E-08	1.42E-10	3.00E-08	4.33E-11	7.42E-08	8.19E-07	1.28E-08	-4.890746927	-3.310786461	-2.825385728	-3.572620548	-3.657188483	Zfp777	0.5	Zfp777+0.5
chr6	48063951	48064475	0	0	0	0	0	1	remaining		0.318459313	1.189900246	0.329608962	0.31484123	0.433477094	0.71849614	0.630528719	0.666037081	0.468207034	0.647875131	0.544491647	1	0.321937814	1	1	1	1	1	1	1	1	-1.404552946	0.802293604	-1.050687426	-1.159516977	-0.243516176	Zfp777	-15.5	Zfp777-15.5
chr6	48070751	48071850	1	1	0	1	1	1	combo	Th1+Th0+Treg+Th17	2.399147209	1.83014944	2.310754787	4.36978075	2.362950374	1.538654579	0.613695445	0.886490401	0.714920278	1.092711786	0.509143124	0.377908486	0.482416135	0.097510587	1	1	1	1	0.429242433	1	1	-1.669917495	-0.957509098	-1.509227976	-1.058318073	-2.44034195	Zfp746	15.5	Zfp746+15.5
chr6	48073176	48073575	0	1	0	0	0	0	unique	Th0	0.921572163	0.764554728	0.759644058	0.924570901	0.440263548	0.420351069	0.216603787	0.261230835	0.115458181	0.380894878	0.240555154	0.093696277	1	1	1	1	0.640925401	1	1	1	1	-4.787134116	-0.650734213	-1.199220873	-1.116198846	-0.885990684	Zfp746	13	Zfp746+13
chr6	48083626	48084100	1	0	1	1	0	1	combo	Th1+Th2+Treg	6.13994468	7.617456071	5.088074953	5.200901672	3.575082231	3.47045802	2.457001587	2.748439739	3.167777655	3.086506491	2.968595812	1	1	1	1	1	1	1	1	1	1	0.484889355	-0.155703117	-0.595665768	-0.426474241	0.328016041	Zfp746	2.5	Zfp746+2.5
chr6	48085476	48087550	1	1	1	1	1	1	shared	all	32.98950838	37.13579321	39.02475659	42.53655381	33.61755276	52.29752757	36.83855115	33.27657444	34.63265208	28.91781843	41.14612788	2.42E-08	4.12E-07	2.19E-05	7.21E-07	3.35E-10	1.47E-06	1.49E-05	0.00034422	1.69E-05	2.74E-08	-1.585923657	-1.16450657	-1.198590555	-1.418644898	-1.82396831	Zfp746	0	Zfp746+0
chr6	48096351	48097300	1	1	1	1	1	1	shared	all	7.311936926	9.69080652	12.36490545	5.56059477	31.77510724	11.02426312	7.578750126	13.35416684	8.53669725	9.08348535	15.67055811	1	1	2.10E-05	0.004458395	1	1	1	0.000331375	0.039876089	1	-0.027707282	-0.488868829	0.957975375	0.794297858	0.896668701	Zfp746	-10	Zfp746-10
chr6	48127801	48129675	0	0	0	0	1	1	unique	Th17	1.075038251	2.438706668	1.131568992	0.757171975	5.996716047	1.670077242	1.27329903	1.419462966	1.92931833	1.091325604	1.589245645	1	1	1	1	1	1	1	1	1	1	1.401698563	-0.944842434	-1.155393105	1.077853571	-4.019923537	Zfp746	-41.5	Zfp746-41.5
chr6	48134426	48135650	0	0	0	0	1	0	unique	Th17	0.379730239	1.281891661	1.33531277	0.569305656	3.292576529	0.993509719	0.507099671	0.689625808	0.658304234	0.643311578	0.562215726	1	1	1	1	1	1	1	1	1	1	-4.098301563	-0.746363726	-0.915515976	-3.956338642	-0.972252329	Zfp746	-48.5	Zfp746-48.5
chr6	48162601	48162975	0	0	0	0	1	1	unique	Th17	0.268990939	0.554112887	0.579527885	0.180922089	1.520919069	0.569445402	0.366536299	0.312457115	0.496835867	0.493045214	0.463500353	1	1	1	0.528042844	1	1	1	1	1	1	-0.515946002	-0.617350427	-1.133546356	-1.316363164	-0.961060714	Zfp746	-76	Zfp746-76
chr6	48216801	48218100	0	0	0	0	1	1	unique	Th17	0.71375191	1.58309468	0.919504895	0.725544654	7.551251953	1.848832695	1.268645082	1.062947264	0.956402349	1.496837993	2.117342138	0.152957573	1	1	1	1	0.908566181	1	1	1	1	-5.248174668	-1.231235744	0.63704883	-0.850989043	-0.911470511	Zfp746	-130.5	Zfp746-130.5
chr6	48261526	48261925	0	0	0	0	1	1	unique	Th17	0.683930745	0.699022323	0.609547247	0.378457337	0.995198573	0.885757495	0.643202276	0.791712829	0.807251355	0.494946611	0.980207677	1	1	1	1	0.944740192	1	1	1	1	1	-0.623959021	0.242080553	-0.205602641	0.176443363	-0.808404907	Krba1	-134	Krba1-134
chr6	48358801	48359375	1	1	0	0	1	1	combo	Th1+Th0+Th17	1.934563853	1.662471709	1.595238147	0.693917332	1.045658847	1.196729453	1.182770946	0.740041383	1.105201479	1.043937119	0.915837524	1	1	1	1	1	1	1	1	1	1	0.592023455	0.241385147	-0.339760711	-0.570830048	0.311407969	Krba1	-36.5	Krba1-36.5
chr6	48361101	48361500	0	0	0	0	1	0	unique	Th17	0.158251639	0.297675338	0.255464231	0.187247554	0.527221046	0.180153857	0.378214495	0.245822402	0.172877378	0.240801573	0.145463281	1	1	1	1	1	1	1	1	1	1	-1.461187074	0.851136789	0.764175669	1.293818096	1.102895112	Krba1	-34.5	Krba1-34.5
chr6	48395051	48396800	1	1	1	1	1	1	shared	all	29.57150758	27.64898126	29.76605299	27.91939756	16.06247062	40.81352639	39.35728381	33.59097612	32.27288801	29.35073626	30.29016449	1	0.648078634	1	1	1	1	1	1	1	1	-0.430624464	0.378690504	-0.536847123	0.566269907	0.381392246	Krba1	0.5	Krba1+0.5
chr6	48397301	48397625	0	0	0	0	1	0	unique	Th17	1.840564919	2.247801525	2.544881568	2.206155349	1.806718823	1.12951758	0.859511858	0.54246688	0.805977686	0.843143002	0.930924716	1	1	0.220166177	0.184184643	1	1	1	0.763869387	0.768274246	1	-0.187587905	-0.461359324	-0.480993018	-1.583248764	-0.634821185	Krba1	2	Krba1+2
chr6	48398476	48398775	0	0	0	0	1	0	unique	Th17	2.094946702	1.200513273	2.975280306	0.497511622	1.772344306	1.634996504	0.935170967	1.018585267	1.547746298	1.082372207	1.734487213	1	0.335538972	1	1	0.939282214	1	1	1	1	1	-0.406309027	-0.528260588	0.134486213	-0.304447809	-0.485003103	Krba1	3	Krba1+3
chr6	48403351	48404025	1	0	0	0	0	0	unique	Th1	1.978166516	1.72354228	0.757351854	0.760515439	0.90565736	0.916035172	0.522414255	0.506244522	0.376679348	0.335486816	0.631362134	0.458390727	1	1	1	0.078286671	1	1	1	1	0.521465338	-1.598110287	-0.892795126	-0.591872622	-1.060359094	-1.954104394	Krba1	8	Krba1+8
chr6	48410176	48411075	1	1	1	1	1	1	shared	all	10.15978009	8.333850697	5.872193065	1.292487074	9.615874535	5.307584984	4.155212888	4.080092202	4.802081104	4.727587821	4.514936562	1	1	1	1	1	1	1	1	1	1	-0.213639149	-0.647564833	-0.571728384	-0.768784665	-0.652626818	Krba1	15	Krba1+15
chr6	48418776	48419375	1	0	0	0	1	1	combo	Th1+Th17	1.056143764	1.319734819	0.66150808	0.644081691	1.631078791	1.296678223	0.968707608	0.935690761	0.648412016	1.580734768	1.055071347	1	1	1	1	0.774458799	1	1	1	1	1	-0.314882489	-0.540878958	-0.869680392	-1.120371389	0.652657446	Krba1	23.5	Krba1+23.5
chr6	48420501	48421175	1	1	0	0	0	1	combo	Th1+Th0	1.087593525	1.871683312	1.287693918	1.021666793	0.714595055	1.365467178	1.191558466	1.308506912	1.3375231	1.023132368	0.718709237	1	1	0.693324745	1	1	1	1	1	1	1	0.596545439	-0.347480379	-0.850739532	0.553846319	0.820137678	Zfp467	25	Zfp467+25
chr6	48422201	48422675	1	0	0	0	0	0	unique	Th1	0.931045418	0.573649585	0.521538938	0.4643933	0.32863075	0.424363648	0.271412604	0.168214438	0.257944251	0.446259438	0.238017902	1	1	0.544108042	1	1	1	1	1	1	1	-2.024222458	-0.838449048	-1.49963496	-1.518781481	0.911062005	Zfp467	23.5	Zfp467+23.5
chr6	48423476	48423925	0	1	0	0	0	0	unique	Th0	0.470822329	0.724251094	0.881771283	0.671236012	0.34037226	0.478448659	0.57114552	0.52217943	0.570834243	0.433826543	0.783274449	1	1	0.606853325	1	1	1	1	1	1	1	0.922192649	0.713582852	0.973512943	0.824902211	0.662467356	Zfp467	22	Zfp467+22
chr6	48424076	48424550	1	0	0	0	0	0	unique	Th1	1.923462001	1.170363548	1.29733673	1.021666793	0.955293685	0.661262541	0.408315584	0.636739147	0.400662463	0.414272365	0.674869998	1	1	1	0.397058703	1	1	1	1	1	1	-0.53821761	-0.610296545	0.945775365	1.485417773	-0.722296767	Zfp467	21.5	Zfp467+21.5
chr6	48440651	48440975	1	0	0	0	0	0	unique	Th1	5.683556333	3.085878174	1.087686051	1.667496786	0.811954211	0.786955947	1.098756979	1.162847429	0.906641031	0.666511773	0.891948231	1	0.328533462	0.218503305	0.027423151	1	1	1	0.759945482	0.181092355	1	0.577503897	0.614881291	0.476220295	1.095744709	0.165686514	Zfp467	5	Zfp467+5
chr6	48443576	48446100	1	1	1	1	1	1	shared	all	33.13716078	37.98725537	33.68000936	29.40868309	14.53843238	19.93355821	23.04867234	16.76234915	19.00456774	16.73179621	20.94788484	1	0.021813653	0.029899235	0.828522876	0.393201769	1	0.155689212	0.174325162	1	1	0.722144263	0.941315391	1.109765875	-1.203541928	-1.380922184	Zfp467	1	Zfp467+1
chr6	48447526	48447925	0	1	0	0	0	0	unique	Th0	0.969937465	1.484180952	3.234842041	2.498211097	0.554965289	1.401585008	1.052104905	0.904997191	1.06031155	1.628119019	1.434655299	1	1	1	0.979473906	0.340678485	1	1	1	1	1	0.299247757	-0.469840545	-0.258196832	-0.772933514	0.775175748	Sspo	-0.5	Sspo-0.5
chr6	48449251	48449700	0	0	0	0	0	1	remaining		1.002840648	1.204975108	2.469171917	2.907423521	0.442487475	1.545804289	1.035873596	1.199050302	0.794205754	1.406682436	1.520708869	0.428692801	1	1	1	1	1	1	1	1	1	-1.072413304	-0.25941977	-0.205091085	0.289417699	0.351045542	Sspo	1	Sspo+1
chr6	48482401	48482900	0	0	0	0	0	1	remaining		0.73828491	1.117445528	0.493569352	0.379948337	0.519998502	0.960025277	0.652746548	0.641861739	0.740379969	0.535808054	0.495287421	0.441988628	1	0.8257393	1	0.388895654	1	1	1	1	1	-1.451175133	-0.502537952	-0.894964873	-1.07481276	-1.200521175	Sspo	34.5	Sspo+34.5
chr6	48487226	48488700	1	1	0	0	0	1	combo	Th1+Th0	5.691874492	4.069323377	3.514659112	1.621004609	1.744175191	3.181610467	3.274499786	2.849719069	3.161585227	2.850300838	1.521168796	1	0.014451476	0.563893097	1	1	1	0.112001321	1	1	1	0.655700235	0.806707615	-1.858918641	0.606994523	0.691735939	Sspo	39.5	Sspo+39.5
chr6	48503976	48505175	1	1	1	1	1	1	shared	all	20.02591308	17.22686828	25.16321621	24.85728506	21.48252431	26.12143453	25.0037809	20.73375643	22.91684982	21.57945474	21.33467018	1	0.006132834	1	0.09744748	1	1	0.055467445	1	0.486450581	1	0.520134151	0.800083084	0.473237992	0.758947421	0.452487317	Atp6v0e2	-33	Atp6v0e2-33
chr6	48507776	48508625	0	1	0	1	1	1	combo	Th0+Treg+Th17	3.985430585	3.796121609	19.54287268	12.75011861	20.96765684	10.51603056	8.925336948	11.04612644	15.6152879	14.7812375	14.46156939	7.42E-08	0.856936667	4.60E-08	0.010392535	3.99E-07	3.93E-06	1	1.32E-06	0.08135689	1.52E-05	1.183753046	0.345173938	1.075637519	0.685072639	0.972523988	Atp6v0e2	-29.5	Atp6v0e2-29.5
chr6	48510076	48511125	1	1	1	1	1	1	shared	all	11.81360247	4.355910651	15.14198318	23.30831409	23.19447569	10.82255172	9.467797514	8.240626285	7.543289867	10.46412772	7.886389074	0.093940479	1	1	1	0.45210662	0.641849301	1	1	1	1	-0.845387325	-0.496239811	0.00130379	0.552548162	0.764239216	Atp6v0e2	-27	Atp6v0e2-27
chr6	48515701	48516300	0	1	0	0	1	1	combo	Th0+Th17	0.130986969	1.050682884	2.017074137	0.714384725	2.620589595	0.967118302	0.834920762	0.339608849	0.757144698	0.711334061	0.573376708	1	1	1	0.489380724	1	1	1	1	1	1	0.740520619	-0.400368984	-1.33108643	-1.949988531	-1.113322092	Atp6v0e2	-21.5	Atp6v0e2-21.5
chr6	48529001	48529775	1	1	0	1	1	1	combo	Th1+Th0+Treg+Th17	1.348892068	2.38455841	1.991396755	1.820392319	1.507102746	2.033317839	2.774550888	2.606507213	1.661265442	1.984341528	2.352339509	1	0.144632403	0.857616209	0.196372916	1	1	0.649557247	1	0.802514667	1	-0.753801934	0.659163368	0.612164052	1.014479965	0.470422404	Atp6v0e2	-8	Atp6v0e2-8
chr6	48534926	48536575	1	1	0	0	1	1	combo	Th1+Th0+Th17	9.291183602	5.13368785	9.193597661	3.803199792	7.141424171	6.248901812	5.9058847	4.418609435	4.813589868	6.006728476	4.494865828	1	1	1	1	1	1	1	1	1	1	-1.197727854	0.443501462	-0.910029163	-1.151788398	-0.888700739	Atp6v0e2	-2	Atp6v0e2-2
chr6	48539126	48540050	1	1	0	1	1	1	combo	Th1+Th0+Treg+Th17	3.819058873	2.90435582	4.924720634	4.500356427	3.984240453	3.94570117	2.624523026	3.729851153	3.115744391	3.143201301	2.551652519	1	1	0.883238431	1	0.259482985	1	1	1	1	1	-0.575050176	-0.096045496	-0.166368513	0.552565763	-0.956276426	Atp6v0e2	2	Atp6v0e2+2
chr6	48546251	48546800	0	0	0	0	0	1	remaining		0.773569413	0.974996569	0.643787376	0.771313904	0.506002606	1.127932062	1.366302043	1.536594565	1.560623897	1.193542916	1.914749231	0.174504542	1	9.08E-05	0.213874031	1	0.992849807	1	0.001226714	0.850638637	1	1.18622804	0.53088772	1.498580485	1.055373534	0.386482888	Lrrc61	-8.5	Lrrc61-8.5
chr6	48554176	48555400	1	1	1	1	1	1	shared	all	22.58484268	18.17632593	23.2311438	22.83656995	19.32051306	19.82583059	19.64176674	17.94999914	19.86194279	21.94907694	21.7793296	0.126164176	0.179412602	0.056877091	1	0.019485397	0.793912283	0.756395686	0.286682635	1	0.176221297	0.533240779	0.498169386	0.597148128	0.844164701	0.652796728	Lrrc61	0	Lrrc61-0
chr6	48566451	48567550	1	0	0	0	0	0	unique	Th1	2.253000254	1.81184298	0.527567053	0.85612033	0.487029129	0.937633605	0.753717566	0.908478887	0.64454789	0.924976094	0.684542387	1	1	1	1	1	1	1	1	1	1	-2.283142735	0.934684395	-1.452434013	-1.792865706	1.108372137	Rarres2	6	Rarres2+6
chr6	48569801	48570150	0	0	0	1	0	0	unique	Treg	0.387172524	1.117445528	0.233522761	0.850924403	0.184979808	0.306106804	0.349844342	0.12087605	0.258253774	0.285532135	0.282416956	1	1	0.656161774	1	1	1	1	1	1	1	0.560080566	0.542909985	0.900976696	-1.380546205	0.600027911	Rarres2	3	Rarres2+3
chr6	48578601	48579700	1	1	1	1	1	1	shared	all	25.18644704	27.11980106	19.33756398	24.60471825	34.3145872	16.71462898	18.23686803	23.14722108	18.74078403	19.23503856	22.78960272	0.002994281	0.02699673	4.69E-06	1.31E-06	0.000813277	0.040727647	0.184354425	8.65E-05	2.90E-05	0.012294182	0.850818849	0.539459382	1.04522943	1.138281493	0.966318826	Rarres2	-6.5	Rarres2-6.5
chr6	48581326	48582250	1	1	1	1	1	1	shared	all	13.96097261	8.83719589	6.430262287	7.63159728	18.28561148	5.842223985	4.668122339	6.457194726	6.339123139	5.644722752	5.862263458	0.288361481	1	1	0.316814193	1	1	1	1	1	1	0.52217406	0.104943235	0.378269042	0.523160513	0.827993326	Gm45021	-8	Gm45021-8
chr6	48586851	48587525	1	0	0	0	1	1	combo	Th1+Th17	6.704989335	1.441416841	0.697676771	0.556654727	2.465285118	1.401750702	0.881597456	1.490045712	0.764039547	1.018004209	0.993188628	1	1	1	0.250978077	1	1	1	1	0.946876714	1	-0.856046851	-0.489705128	0.51229514	0.521552026	-0.960375222	Gm45021	-2.5	Gm45021-2.5
chr6	48588376	48588825	1	0	0	0	0	0	unique	Th1	2.719685708	1.079602371	0.60159057	2.248942599	0.446292491	1.179969927	2.759638209	2.335878878	2.325612057	2.762309157	1.9088954	0.004996469	2.61E-08	0.00026954	0.000432725	1.04E-06	0.062754186	1.37E-06	0.003215116	0.005257594	3.57E-05	1.166737921	1.551156002	1.214033563	1.341509413	1.596257392	Gm45021	-1	Gm45021-1
chr6	48591151	48591875	0	0	0	1	1	1	combo	Treg+Th17	2.551685399	1.326657131	0.891414095	16.99450574	2.722618729	3.658217233	2.434976712	3.161790135	2.567069573	2.63100273	2.993919418	0.581501563	0.414174997	1	1	1	1	1	1	1	1	-0.71402562	-0.811567439	-0.64386542	-0.672455317	-0.613869793	Gm45021	2	Gm45021+2
chr6	48593076	48595075	1	1	1	1	1	1	shared	all	23.29118142	23.75857079	24.3033993	23.2007812	14.0059224	36.80060129	35.26450576	31.90666024	28.83505794	27.28006291	25.8068266	0.481101319	0.013945584	1	0.626198049	1	1	0.108755364	1	1	1	0.740024984	0.723592863	-0.310496069	0.803820809	0.463164047	Gm44965	0	Gm44965+0
chr6	48600701	48602900	1	1	1	1	1	1	shared	all	50.26300775	43.00939918	58.68395789	58.67566214	63.01619094	76.31557023	75.20598979	57.33969395	61.02424311	55.97082997	62.02081545	0.044077282	0.000173943	1	0.090736647	0.016985564	0.365408392	0.00271196	1	0.461135448	0.157872011	0.711745469	0.886457734	0.421434419	0.724806124	0.771326136	Zfp775	-0.5	Zfp775-0.5
chr6	48609226	48609700	1	0	0	0	0	0	unique	Th1	0.888844154	1.136982226	0.139728764	0.50568955	0.383642754	0.49608529	0.263498262	0.58409606	0.433943783	0.329357861	0.228565027	1	0.746166973	0.655300538	0.374538745	1	1	1	1	1	1	0.745934814	-0.957498106	-1.173722384	1.453832566	-0.98270082	Zfp775	7.5	Zfp775+7.5
chr6	48610501	48610950	0	0	0	0	0	1	remaining		0.884483888	1.072680059	0.47560622	0.796977225	0.561359484	0.779502738	0.524882376	0.244850761	0.434376266	0.654087345	0.653920302	0.120399343	0.145965369	0.852335207	0.481828341	1	0.768536797	0.653796268	1	1	1	-2.534015127	-1.365767837	-0.97229969	-1.566772773	0.247769254	Zfp775	8.5	Zfp775+8.5
chr6	48613426	48613950	0	1	0	1	0	1	combo	Th0+Treg	0.287535076	0.971764972	1.959448831	1.366540183	0.717356191	0.974882049	0.788775179	0.970577623	1.136822463	1.129170685	1.416230627	0.841983815	1	0.832429204	1	0.085877181	1	1	1	1	0.559071104	0.817507813	-0.430996165	0.848246563	0.550270645	1.208093472	Zfp775	11.5	Zfp775+11.5
chr6	48626651	48627625	1	1	1	1	1	1	shared	all	5.209499722	5.616413223	5.980941567	6.363793298	5.857424552	7.028549628	6.783825418	6.659367032	5.782242245	6.10327278	3.948390019	1	0.157362328	0.012207119	0.921327919	1	1	0.690041728	0.084867799	1	1	0.122348125	0.63561727	-1.145457152	0.663407685	-0.525062361	AI854703	0.5	AI854703+0.5
chr6	48628151	48628525	1	0	0	0	0	0	unique	Th1	1.962178873	1.480949355	0.973515504	0.876587724	1.56405597	1.194234664	1.110552734	1.158615167	1.140098331	1.153463401	1.014138324	1	1	1	1	1	1	1	1	1	1	0.506722647	-0.442584772	0.467067684	0.483968386	0.293853476	AI854703	1.5	AI854703+1.5
chr6	48628676	48630000	1	1	1	1	1	1	shared	all	16.34952058	13.48399261	14.01282966	10.8398281	12.17192927	17.89913761	19.99647281	17.96122236	16.22947411	16.16408903	13.45206047	0.021350703	5.65E-06	0.702230214	0.001414192	0.057869682	0.205729829	0.000143093	1	0.014826374	0.415234313	0.516324469	0.931439059	0.504003022	0.867853067	0.627069054	AI854703	2.5	AI854703+2.5
chr6	48640851	48641175	1	0	0	0	0	0	unique	Th1	2.34677199	1.057605196	0.781585529	0.295503374	0.945109438	0.599204463	0.389904786	0.457630778	0.372659685	0.44003029	0.43857463	1	1	1	1	1	1	1	1	1	1	-0.697599106	0.166478776	0.184104352	0.403801191	-0.392486917	Gimap8	-6	Gimap8-6
chr6	48645376	48646950	1	1	1	1	1	1	shared	all	22.64338194	33.74164074	26.50974552	20.34036062	21.63906464	27.49279286	27.54220225	26.05112701	23.41621453	24.97136114	24.41473614	0.00323981	2.69E-06	0.00685885	0.087412747	0.004662217	0.043517913	7.52E-05	0.052528447	0.448213375	0.054183064	0.86041489	1.047547099	0.815779788	0.667200096	0.525917918	Gimap8	-1	Gimap8-1
chr6	48646926	48648475	1	1	1	1	1	1	shared	all	30.60171314	32.68036075	29.91180782	33.69499911	39.57517661	28.41819798	26.91998763	27.83627607	26.64981747	27.53478727	26.96739448	0.574573765	0.033193567	0.817213741	0.48926423	0.174416159	1	0.217022555	1	1	0.933070922	0.403668481	0.32785602	-0.816693427	0.444074394	0.697668717	Gimap8	0.5	Gimap8+0.5
chr6	48652426	48652700	0	0	0	1	0	0	unique	Treg	0.249168554	0.803628124	1.189436726	2.668592024	1.307135155	0.524250606	0.480736651	0.484256036	0.493094702	0.410617881	0.543198112	1	1	1	1	1	1	1	1	1	1	0.323880735	-0.343956806	-0.347394154	-0.377185271	-0.224726041	Gimap8	5.5	Gimap8+5.5
chr6	48656551	48657725	1	0	1	0	1	1	combo	Th1+Th2+Th17	7.789425906	17.04596993	1.449362103	1.572253358	8.825172878	5.376308295	3.292886951	7.795284107	2.905245451	4.9071791	4.196787628	0.544505852	0.231522224	0.555005574	6.52E-06	1	1	0.901324906	1	0.000124079	1	-0.63639029	-0.29501155	-0.835219312	1.284904729	0.788939714	Gimap8	10	Gimap8+10
chr6	48662576	48663725	1	0	1	0	1	1	combo	Th1+Th2+Th17	10.0177662	7.566851411	2.951046631	2.392169204	12.71539399	6.138462191	3.939409347	4.47811379	3.646482747	5.193004849	4.918368663	1	0.865043339	1	1	1	1	1	1	1	1	-0.597781595	-0.499221293	0.029777804	-0.938488602	0.787381289	Gimap9	-13	Gimap9-13
chr6	48664451	48665400	1	1	1	1	0	1	combo	Th1+Th0+Th2+Treg	6.914315033	5.928229268	4.88601731	9.381943867	1.428385618	5.729439917	5.751537422	4.899707635	5.884883232	6.213349421	5.080694853	1	0.098668384	1	1	0.415131958	1	0.493677694	1	1	1	0.427228855	0.521891246	0.426131326	0.261563455	0.52474101	Gimap9	-11	Gimap9-11
chr6	48665851	48666675	1	1	1	1	0	1	combo	Th1+Th0+Th2+Treg	5.501144955	4.248385255	3.880919573	6.413674086	2.492068288	4.963807826	4.908076799	5.676800542	4.315395908	4.890623075	3.559669036	1	0.007533524	1	0.047136404	0.028379502	1	0.065755163	1	0.279003392	0.238000062	0.501875965	0.812827439	-0.519871731	0.659389905	0.732728207	Gimap9	-10	Gimap9-10
chr6	48666726	48667125	0	0	1	0	0	1	unique	Th2	2.920238851	4.976623147	2.031058929	2.196486421	2.228149316	2.30777316	2.368081263	2.38981849	2.441887441	2.042488845	1.931917958	1	0.027073843	1	0.968877484	1	1	0.184731928	1	1	1	-0.558797415	0.780427589	0.265244786	0.627023407	0.185926394	Gimap9	-9	Gimap9-9
chr6	48667576	48668050	0	1	0	0	0	1	unique	Th0	0.45809188	4.253765326	2.405276068	1.635869464	0.425327914	2.681438824	3.057150587	2.367568274	2.58739824	2.78069602	2.426444096	1	0.012781891	0.223366891	1	0.620580747	1	0.101400224	0.77157542	1	1	0.43359125	0.688554967	0.606190798	0.284270913	0.47254601	Gimap9	-8.5	Gimap9-8.5
chr6	48669251	48670050	1	1	1	1	1	1	shared	all	7.407266131	6.266045205	5.138470865	14.01281696	4.095363826	5.917162661	5.229687967	4.501460271	4.343514877	4.126758169	4.59891727	1	1	1	1	1	1	1	1	1	1	-0.492629341	0.425677485	-0.322530009	0.363133646	-0.481183609	Gimap9	-6.5	Gimap9-6.5
chr6	48674476	48675325	1	1	1	1	1	1	shared	all	10.55437198	9.173928705	11.40501314	11.37853181	7.106285638	10.43773594	12.54379283	11.11363031	9.931190911	10.49583538	11.99293406	0.570702653	1.15E-06	9.90E-05	0.002604976	0.051086163	1	3.60E-05	0.001324527	0.025084049	0.377360661	0.455331254	1.10026115	0.768769745	0.84888303	0.592521222	Gimap9	-1	Gimap9-1
chr6	48675451	48678075	1	1	1	1	1	1	shared	all	55.9697439	41.43247161	47.59578106	56.22156229	34.9283958	44.83172402	59.36192223	51.29451593	56.48669587	48.57606842	56.47503874	6.42E-05	2.80E-06	8.41E-06	0.012774846	0.066049368	0.001504844	7.78E-05	0.000145849	0.096718252	0.458496241	1.817378885	1.97066638	1.792742675	1.336087253	0.658120673	Gimap9	0.5	Gimap9+0.5
chr6	48679476	48680250	1	1	1	0	0	1	combo	Th1+Th0+Th2	16.66464776	19.26437693	10.37809515	11.79777462	5.600610849	13.83253715	10.41793129	12.22140524	11.18185861	14.19832989	10.38900602	1	1	0.17137827	1	0.795418298	1	1	0.643094522	1	1	0.535579875	-0.232876057	-0.64967514	0.292102631	0.408651465	Gimap9	3.5	Gimap9+3.5
chr6	48681326	48682575	1	1	1	1	1	1	shared	all	30.14725171	28.93362948	31.46268698	39.03735163	29.60547495	30.91625397	31.44091883	34.58112627	26.69757397	38.53040125	39.01161493	1	0.006114615	4.90E-07	0.00023369	2.81E-05	1	0.055326852	1.12E-05	0.003057507	0.000660055	0.411196238	0.655636814	1.210872507	0.907869981	0.996171386	Gimap4	-2.5	Gimap4-2.5
chr6	48684326	48686050	1	1	1	1	1	1	shared	all	33.99663436	29.03915352	27.46614434	45.00384664	21.52101776	25.19246204	20.61563685	22.82168486	19.77797148	24.37012198	19.92374941	1	1	1	0.161008916	0.56773677	1	1	1	0.698802759	1	0.340475125	-0.424336376	-0.517517131	0.60951224	0.468179082	Gimap4	0.5	Gimap4+0.5
chr6	48686026	48687725	1	1	1	1	1	1	shared	all	31.86076845	17.46116154	25.13260164	20.5962709	19.73485329	25.11499258	27.47260007	26.32390119	24.7092941	27.19141846	27.03402966	0.018104926	9.90E-06	0.00044401	0.030324538	0.060372404	0.18082634	0.000232112	0.004988471	0.196356876	0.428422491	0.876140561	0.925223053	0.846958227	0.651334623	0.593890619	Gimap4	2.5	Gimap4+2.5
chr6	48692976	48694775	1	1	1	1	1	1	shared	all	24.89357559	10.04907739	10.26356096	4.019349969	5.84226376	16.06435573	17.34858464	14.92277767	13.75726383	15.27582986	14.19978584	1	0.000251039	1	0.703281138	1	1	0.003706788	1	1	1	0.653825491	0.830912325	-0.669414384	0.58099718	0.485251786	Gimap4	9.5	Gimap4+9.5
chr6	48698501	48699100	0	0	0	0	1	0	unique	Th17	2.299334586	1.56478822	1.801152915	1.627691536	1.354060177	1.82024423	1.453154238	0.90457151	1.394588746	1.257508594	1.79790388	1	1	1	1	1	1	1	1	1	1	-0.501031834	0.38985441	0.555711882	-0.890952884	-0.387425363	Gimap6	9.5	Gimap6+9.5
chr6	48699851	48700950	1	1	1	1	1	1	shared	all	10.63802179	6.333266968	8.795752917	6.291999263	2.568579057	7.505112199	7.221312211	7.412364222	6.049493294	7.879108854	5.527919931	1	0.742320905	1	0.532330646	0.137143044	1	1	1	1	0.788159289	-0.878311417	0.689702493	-0.56464263	0.543001317	0.567054317	Gimap6	8	Gimap6+8
chr6	48701151	48702000	1	0	0	0	0	1	unique	Th1	6.191339978	2.724834824	3.176974307	1.943151532	1.766023682	3.049608556	2.316695918	2.458173724	2.708960377	2.847206726	2.026288337	1	0.59409409	1	1	1	1	1	1	1	1	-0.649692696	-0.820478959	-0.715038692	-0.535387704	-0.471629585	Gimap6	6.5	Gimap6+6.5
chr6	48705551	48706625	1	1	1	1	1	1	shared	all	13.78826168	7.809132334	8.532334058	6.188939371	4.268515822	8.856499813	5.769459837	6.168223552	5.896921973	6.140115519	5.466124871	0.369129323	1	0.024889745	0.642982309	0.988955448	1	1	0.150776305	1	1	-0.657260175	-0.408388079	-1.159729887	-0.703111655	-0.489644826	Gimap6	2	Gimap6+2
chr6	48707551	48708700	1	1	1	1	1	1	shared	all	13.83256505	7.113504643	9.370936773	8.778584808	6.989906838	7.322348504	5.676657671	5.974598767	6.733977222	6.960965938	8.006142305	1	1	0.810067868	1	1	1	1	1	1	1	0.527105857	-0.428315184	-0.676051939	-1.240713656	0.499407516	Gimap6	0	Gimap6+0
chr6	48710651	48712425	1	1	1	1	0	1	combo	Th1+Th0+Th2+Treg	12.34835246	11.3300349	9.465700482	10.79785407	4.095892677	9.84987597	8.928510298	6.634362828	6.190981626	7.498794016	7.778565589	0.419089994	0.033461667	0.058143215	0.305266183	0.152149822	1	0.218413817	0.291389085	1	0.848525773	-0.819282188	0.769121507	1.26287539	-0.329624729	0.783028606	Gimap6	-3.5	Gimap6-3.5
chr6	48715226	48715525	0	0	0	0	0	1	remaining		2.67625822	2.669456327	5.720773762	1.849399104	2.104639908	2.005130399	1.645012335	1.605880784	1.61033041	1.748089306	1.713106255	1	0.102748959	1	1	1	1	0.508096715	1	1	1	-0.370005693	-0.596177491	-0.224505572	-0.204157352	-0.269354672	Gm28053	-3	Gm28053-3
chr6	48717926	48719125	1	1	1	1	1	1	shared	all	40.60084116	29.03331433	36.79633683	28.2936392	17.69526811	25.3100357	25.98122776	25.75136301	23.03448169	26.47226268	26.79651487	1	0.032583833	0.404169114	0.356925652	0.996340015	1	0.214079864	1	1	1	0.608797701	0.514908407	0.438498038	0.774346036	0.751887936	Gm28053	0	Gm28053-0
chr6	48719451	48719775	0	0	1	0	0	0	unique	Th2	3.584849824	4.895244759	1.689153358	0.596459977	0.9028352	2.069446463	2.119612803	1.630015471	1.671243839	1.981762631	2.01990361	1	0.025336083	0.677877031	1	1	1	0.175418754	1	1	1	0.23428391	0.592276677	0.440208119	-0.283620368	0.338857367	Gimap7	1	Gimap7+1
chr6	48723301	48724075	1	1	1	1	1	1	shared	all	14.57355871	15.39350317	11.15184316	8.032631776	6.473641334	10.8002283	9.685871506	9.984593992	9.7707209	10.59080554	9.481902082	1	0.91798494	1	0.711304199	0.470063094	1	1	1	1	1	0.550921877	0.468334562	0.356700315	0.440767011	0.576844149	Gimap7	5	Gimap7+5
chr6	48725451	48725850	1	1	1	1	1	1	shared	all	12.89430835	7.477320472	9.04567184	10.29231382	2.616964172	6.482786127	4.980817094	4.83847673	4.921583538	5.144134223	5.500561053	1	1	1	1	1	1	1	1	1	1	-0.52817295	-0.275735414	-0.354910908	-0.341432988	-0.180893192	Gimap7	7	Gimap7+7
chr6	48727426	48728750	1	1	1	1	1	1	shared	all	40.606778	22.33009626	12.19938014	30.44131536	6.246554483	19.98946224	32.29101834	69.16440683	31.46261582	64.02246428	40.22865322	1.54E-05	1.72E-06	3.10E-07	4.08E-14	2.13E-13	0.000435151	5.11E-05	7.39E-06	4.34E-12	4.40E-11	1.358453582	1.392600157	1.700145213	2.239361433	1.992678055	Gimap7	9.5	Gimap7+9.5
chr6	48732526	48733875	1	1	1	1	1	1	shared	all	48.48151142	34.79247259	35.15661172	30.60094297	10.14871991	43.65713039	41.32405891	45.4921908	40.15585928	45.82716491	37.12310433	1	0.033957866	1	0.024745565	0.054498879	1	0.22080513	1	0.16651113	0.396673821	0.323719823	0.574475132	0.374301305	0.666211213	0.659242597	Gimap1	-6	Gimap1-6
chr6	48737051	48737525	0	0	0	0	1	0	unique	Th17	3.740522057	4.250845731	4.625970719	2.096769992	3.822942519	3.650068602	2.859160511	2.994952871	2.372760691	3.35574658	2.80328351	1	1	1	1	0.5962899	1	1	1	1	1	-0.460419859	0.176484181	-0.474942837	0.425582077	0.206175224	Gimap1	-2	Gimap1-2
chr6	48738776	48739750	1	1	1	1	1	1	shared	all	17.6693404	12.99557517	19.88779774	17.33260191	13.3859082	19.78394318	20.72940737	20.55971184	20.10325933	20.37707715	19.91604619	0.797344383	0.033527048	0.000953896	0.00612308	0.12393211	1	0.218739428	0.009674399	0.052041203	0.732701749	0.527321334	0.648212695	1.040833867	0.875826711	0.733277113	Gimap1	0	Gimap1+0
chr6	48740176	48742175	1	1	1	1	1	1	shared	all	45.51643368	48.20968664	33.37776597	35.99805589	26.31886433	36.82875212	32.98681379	33.95191734	31.08058732	35.71488334	28.48505902	1	0.030180081	1	0.200250498	0.066376954	1	0.201449383	1	0.813274926	0.46020442	-0.53934207	0.586374609	-0.456601023	0.604915311	0.651537448	Gimap1	2	Gimap1+2
chr6	48745326	48748325	1	1	1	1	1	1	shared	all	121.0328752	95.37052687	129.6193847	119.5296201	121.0801864	119.6168602	115.0950033	142.9278211	116.1210336	123.3642373	136.2858619	0.012059732	1.32E-06	1.23E-12	1.05E-10	0.007038408	0.129997171	4.07E-05	9.21E-11	5.45E-09	0.076384849	0.638673786	0.940527883	1.689763012	1.505816268	0.68109671	Gimap5	0.5	Gimap5+0.5
chr6	48753726	48754300	0	0	0	0	1	1	unique	Th17	0.956681491	1.228973641	1.329527082	0.72220119	0.881869239	1.113834759	1.150464289	0.767739077	0.952411256	0.688627913	0.787312521	1	1	0.851241409	1	0.771950787	1	1	1	1	1	-0.840521202	-0.496915949	-0.847514165	-0.745210983	-1.159282274	Gimap5	8	Gimap5+8
chr6	48759076	48759800	1	0	0	0	0	0	unique	Th1	1.543456348	1.138212464	0.849459716	0.740816119	0.477129235	0.877247346	0.504998723	0.770068713	0.617185719	1.001208148	0.943457968	0.921548575	1	1	0.931013255	0.036971599	1	1	1	1	0.293267015	-1.659902689	0.542798216	0.761138579	1.050830497	1.315125679	Gimap3	11.5	Gimap3+11.5
chr6	48761851	48763275	1	1	1	1	1	1	shared	all	3.490675715	4.167777986	3.331291885	6.951203112	2.016270405	4.30096884	4.610060974	4.957047633	4.608490211	5.734017356	4.131857661	1	0.00201736	0.015718257	0.000361335	0.015498559	1	0.021921797	0.104324701	0.004496646	0.146383807	0.918455505	0.920294238	0.895495089	1.20407616	0.911842755	Gimap3	8.5	Gimap3+8.5
chr6	48768326	48769550	1	1	1	1	1	1	shared	all	20.52670884	19.61203478	27.01512663	22.96560948	17.50775806	22.7674627	22.65246316	23.7273711	21.05283887	21.7214991	22.10417084	1	0.001273719	0.07148843	0.083917745	0.651924792	1	0.014891104	0.340544511	0.434548548	1	0.338288847	0.697318021	0.626667581	0.557681208	0.42378922	Gimap3	2	Gimap3+2
chr6	48770626	48772725	1	1	1	1	1	1	shared	all	34.87382823	31.73290446	32.71239195	30.87804356	18.33956932	30.6749321	29.27212804	28.85759313	28.78870124	28.80186604	25.88461814	1	0.018668634	1	1	1	1	0.137504725	1	1	1	0.498135222	0.600808599	-0.552447836	0.493881947	0.515229063	Gimap3	-1	Gimap3-1
chr6	48784451	48785600	1	1	1	1	1	1	shared	all	5.77627702	15.92929367	4.266950513	11.60064598	2.593419936	11.22486116	10.20998597	18.27138911	9.681742452	13.30248429	14.28213231	1	0.207661891	0.000585488	4.19E-09	0.003349948	1	0.838237345	0.006345152	1.57E-07	0.041012383	-0.652523635	0.866571725	0.895044572	1.441594969	0.783585799	Gimap3	-14	Gimap3-14
chr6	48787926	48788675	1	1	0	0	0	0	combo	Th1+Th0	1.821268059	2.076433079	2.113281552	1.113566757	1.414175816	1.11476683	1.168063994	0.878290622	0.884265663	1.003171637	0.680201604	1	1	1	1	1	1	1	1	1	1	-0.407789845	0.63245392	-0.678659941	-0.40234319	-0.952380808	Gimap3	-17.5	Gimap3-17.5
chr6	48791726	48792100	0	1	0	0	1	0	combo	Th0+Th17	0.264630673	0.913925999	0.881650069	0.472209764	1.010713287	0.514133662	0.430939352	0.237581968	0.471785654	0.437953907	0.722573403	1	1	1	1	1	1	1	1	1	1	0.606466608	-0.399996453	0.422819028	-2.179446968	-0.516067497	Gimap3	-21	Gimap3-21
chr6	48793001	48793350	0	0	0	0	0	1	remaining		0.266084095	1.259123367	0.437508966	0.785817296	0.080488528	0.70114084	0.566995352	0.549391303	0.482691606	0.648938018	0.622274013	1	1	1	1	1	1	1	1	1	1	-0.738434012	0.360867186	-0.43988519	-0.570834762	-0.162748799	Gimap3	-22.5	Gimap3-22.5
chr6	48801651	48802725	1	1	1	1	1	1	shared	all	18.88862779	8.054185735	11.10217454	10.48759	10.95277903	8.658889511	9.330515315	10.64286065	10.74654807	8.669263833	13.64358452	0.010036639	0.06393817	1.48E-06	0.001048882	0.576110948	0.112119622	0.358617801	3.04E-05	0.011440031	1	0.665293171	0.488331222	1.052409205	0.775781753	0.997952112	Gimap3	-31.5	Gimap3-31.5
chr6	48803301	48803825	1	1	1	1	0	1	combo	Th1+Th0+Th2+Treg	3.074808011	4.256996923	2.371278367	3.472513478	1.327593142	3.588807381	3.528542103	4.496945465	5.013440092	4.656342809	4.823728045	0.079752586	1	0.005698511	0.030211099	0.010822106	0.57068484	1	0.044929172	0.195799905	0.109450917	0.719156959	0.254262063	0.811318244	0.706859281	0.787922523	Gimap3	-32.5	Gimap3-32.5
chr6	48817576	48818600	1	1	1	1	1	1	shared	all	3.943404496	3.930106015	4.129031147	4.624245176	3.675138106	3.762350658	2.768072651	2.103643287	3.067600822	2.380320257	2.950357274	1	0.187842212	0.880583093	0.884577409	0.677943058	1	0.780993782	1	1	1	-1.453704455	-1.71062524	-1.550633316	-0.823244738	-2.161624324	Tmem176a	-23	Tmem176a-23
chr6	48828501	48830875	1	1	1	1	1	1	shared	all	7.381279708	5.63440768	5.948508787	10.39343096	11.42406103	6.06012513	4.69681307	5.507289273	5.636194912	6.079997792	7.438538179	1	1	0.00019786	1	0.090926339	1	1	0.002442887	1	0.583786127	0.667584358	-0.007857073	1.485323251	0.815448629	0.468379034	Tmem176a	-11	Tmem176a-11
chr6	48831176	48831950	0	0	0	0	1	0	unique	Th17	0.173888932	0.79793605	0.309717268	0.238212732	2.396699225	0.781373629	0.634550918	0.423554621	0.475881922	0.688129632	0.543948523	0.61295025	1	1	1	1	1	1	1	1	1	-2.625242853	-0.677412382	0.879701956	-2.002996503	-0.836892047	Tmem176a	-9.5	Tmem176a-9.5
chr6	48838951	48839325	0	0	0	0	1	0	unique	Th17	0.376998569	0.487350243	0.541430632	0.547347263	3.85068742	0.803614427	1.039549956	0.888251577	0.755143039	0.685667863	0.347301316	1	1	0.345176124	1	1	1	1	1	1	1	0.849307868	0.25899583	-1.084793726	-0.317035723	-0.427581268	Tmem176a	-1.5	Tmem176a-1.5
chr6	48840251	48841750	1	0	0	1	1	1	combo	Th1+Treg+Th17	2.131107079	5.084919664	2.44518067	6.838474291	18.39899276	8.93183929	9.85296533	7.910270834	6.891013929	6.912700976	6.537362996	1	0.004676769	1	0.73458363	1	1	0.044317374	1	1	1	0.577639197	0.85088614	-0.917847566	0.690333064	-0.485850637	Tmem176b	0	Tmem176b+0
chr6	48842426	48842900	1	0	0	0	0	0	unique	Th1	2.020542954	2.388249125	2.059392157	2.339351563	4.024984918	2.27305789	1.909500857	2.3103079	1.906161133	2.015253012	1.995292824	1	1	1	0.113078593	1	1	1	1	0.542824718	1	-0.319327787	0.363774727	0.173675431	0.767842821	-0.217556101	Tmem176b	-1	Tmem176b-1
chr6	48844701	48846175	1	1	1	1	1	1	shared	all	6.438331499	14.72863144	6.504528232	14.50082666	43.06614964	17.96008855	17.68024473	23.1405056	18.38276305	18.4133454	34.0233157	0.104299444	0.022629288	3.95E-13	0.000316191	0.855239062	0.692676295	0.160334995	3.28E-11	0.0039933	1	0.580727474	0.771075148	1.756242817	0.874015915	0.442142831	Tmem176b	-4	Tmem176b-4
chr6	48846726	48847150	0	0	0	0	1	1	unique	Th17	0.41844711	1.704005582	1.201371742	1.704681498	4.693294378	2.161692624	1.33542386	1.425071379	1.860352336	2.526686591	1.663292398	1	1	1	1	0.098975847	1	1	1	1	0.622580836	0.307265661	-0.333442549	-0.091607319	-0.487738086	0.6823494	Tmem176b	-5.5	Tmem176b-5.5
chr6	48851976	48852500	1	0	0	0	0	1	unique	Th1	0.81211111	0.987610955	0.655601179	0.709188798	0.97444591	0.910045473	1.031448515	0.83554835	0.823267846	0.683508221	0.9021017	1	0.509675097	1	1	0.65084118	1	1	1	1	1	0.698654139	0.73427619	-0.739233776	0.576561674	-1.068708488	Tmem176b	-10.5	Tmem176b-10.5
chr6	48855901	48856825	1	0	0	0	1	1	combo	Th1+Th17	3.013537085	3.928875777	1.105527969	2.764558379	10.62105307	2.007007316	1.543640382	1.658463731	2.052420408	1.817087183	1.639921775	1	1	1	1	1	1	1	1	1	1	0.766502433	0.585821392	0.039896535	0.867823649	0.681611026	Tmem176b	-15	Tmem176b-15
chr6	48857626	48858325	1	0	0	0	1	1	combo	Th1+Th17	2.210396618	1.794766759	1.289258838	1.99858971	2.49252362	1.759800175	1.491499667	1.401968473	1.965584017	2.092451993	1.562205916	0.560023912	1	1	1	0.019671727	1	1	1	1	0.177496997	0.866525923	0.498187846	0.245774641	0.280182739	1.086118981	Aoc1	-15	Aoc1-15
chr6	48859926	48860875	1	1	1	1	1	1	shared	all	9.214100209	8.120948379	7.876128858	10.81045985	12.46548568	9.311374409	7.191903762	7.403254628	6.944390997	7.314954012	6.148140034	1	1	0.094231444	1	1	1	1	0.418335216	1	1	-0.330758893	-0.298600966	-0.739379422	-0.440011146	-0.361490298	Aoc1	-12.5	Aoc1-12.5
chr6	48869526	48870500	1	1	1	1	1	1	shared	all	13.54608483	13.92255875	20.92460097	29.08527119	36.80429303	16.58018067	11.07823647	13.72145287	14.60442632	15.5638051	14.78100765	1	1	1	1	1	1	1	1	1	1	-0.49282627	-0.494388761	0.335771841	-0.585504207	0.332294044	Aoc1	-3	Aoc1-3
chr6	48872726	48873425	0	1	0	0	1	0	combo	Th0+Th17	0.884659063	1.86398988	3.436899684	2.693125807	5.657268626	1.416928017	1.450312266	1.198725417	1.168365053	1.354659839	1.255963912	1	0.23529186	1	1	0.464508704	1	0.911330514	1	1	1	0.823479725	0.928304223	0.680227542	0.476046724	0.917969285	Aoc1	0	Aoc1+0
chr6	48894051	48894525	0	0	0	0	0	1	remaining		0.216440546	1.574171009	0.23967209	0.304810839	0.595154689	0.955683331	0.573645438	1.241345723	1.03829853	0.751015489	0.78945189	1	1	0.145313218	1	1	1	1	0.572388006	1	1	0.695197382	-0.491540347	-1.148896446	0.777784439	-0.782833675	Aoc1	21.5	Aoc1+21.5
chr6	48912026	48912700	1	1	0	1	1	1	combo	Th1+Th0+Treg+Th17	1.794003389	1.869681954	1.79946678	1.908180746	1.809236891	2.049044698	1.880549171	1.621815692	2.806856514	1.943663538	2.125679848	1	1	1	1	1	1	1	1	1	1	0.688803832	-0.950741231	0.487217275	-1.163916518	0.587320978	Doxl1	-17.5	Doxl1-17.5
chr6	48917851	48918975	1	0	0	0	1	1	combo	Th1+Th17	1.831844386	1.651087562	0.831496585	0.862084331	2.766723973	1.437878848	1.036309757	1.638296561	1.087641381	0.935655901	0.839634713	1	1	0.641091091	0.866646656	1	1	1	1	1	1	-2.298100308	-0.505637615	-2.214918488	1.142262968	-0.766998673	Doxl1	-11.5	Doxl1-11.5
chr6	48945726	48946575	1	1	0	1	1	1	combo	Th1+Th0+Treg+Th17	10.45461138	0.820704345	3.308380702	4.56510207	13.10541135	5.428679674	3.051310605	4.465075649	4.918281863	3.986026742	3.968009498	0.55310305	0.001507606	0.072144492	1	0.460920873	1	0.017167611	0.342847262	1	1	0.598859655	-0.904312745	-0.820469611	0.318250106	-0.591721579	Doxl1	16.5	Doxl1+16.5
chr6	48948626	48949700	1	1	0	1	1	1	combo	Th1+Th0+Treg+Th17	9.101680289	1.500486053	1.981147873	2.618711236	16.93802944	6.263151119	6.025248377	7.421114305	7.116415663	7.172432806	7.888296954	0.002189061	0.43792719	0.036173675	0.000113592	0.01728235	0.031165739	1	0.202778886	0.001613149	0.160155907	1.304259316	0.20879672	0.674418559	1.536567008	0.888004111	Doxl1	19.5	Doxl1+19.5
chr6	48954676	48955975	1	1	0	1	1	1	combo	Th1+Th0+Treg+Th17	6.665448612	3.372465448	4.440553715	3.960974937	7.82318728	4.11671068	3.647453762	3.456168131	3.652191443	3.950314627	3.290683184	1	1	1	1	1	1	1	1	1	1	0.810876235	0.440572556	-0.480927372	0.532892821	1.142228615	Doxl2	-19.5	Doxl2-19.5
chr6	48960151	48961200	0	0	0	1	0	0	unique	Treg	0.483552778	1.456950822	0.695505781	3.07369291	0.613326555	0.848330602	0.929813725	0.910280718	0.95862615	0.963013095	0.514412686	1	1	1	1	1	1	1	1	1	1	-1.258634857	0.988548491	-1.119755216	-1.392927965	0.953235178	Doxl2	-14.5	Doxl2-14.5
chr6	49002351	49003025	1	0	0	0	0	0	unique	Th1	1.950376321	1.741848739	0.2995896	0.236721731	0.326156752	0.639558607	0.363849176	0.868349152	0.463709309	0.622292192	0.723659651	1	0.553084078	1	1	1	1	1	1	1	1	0.847999504	-1.540628083	0.637751785	0.914346834	0.798966943	Svs1	16	Svs1+16
chr6	49008051	49008800	1	1	1	1	1	1	shared	all	3.578108238	4.482054509	3.310915335	3.576296297	3.032972585	3.065948377	3.250153111	2.639348669	3.403051494	3.158104433	2.303159738	1	0.34396413	0.93509424	0.866486025	1	1	1	1	1	1	0.489668797	0.530069824	-0.868326324	-1.147417058	-1.15260319	Svs1	21.5	Svs1+21.5
chr6	49010851	49011450	1	0	0	0	0	0	unique	Th1	2.152558061	1.634782461	0.375662894	0.381439337	0.505224213	0.906610773	0.995522596	0.579074263	0.893060773	0.924976094	0.543662502	1	1	1	0.241254015	1	1	1	1	0.92129648	1	-1.027758018	-0.754513001	-0.381544904	-1.843798864	0.469737767	Svs1	24.5	Svs1+24.5
chr6	49013226	49013875	1	0	1	1	0	1	combo	Th1+Th2+Treg	3.480099388	6.14605254	1.46346811	1.288782147	0.847011848	1.609190974	1.287490986	2.686321518	1.436803831	1.727849161	0.936969143	1	1	0.935481262	0.00012916	1	1	1	1	0.001808216	1	-0.345273303	-0.426125132	-1.179864708	1.281695485	0.622218706	Gpnmb	-23	Gpnmb-23
chr6	49017001	49017875	1	1	1	1	1	1	shared	all	7.993690638	19.96707405	1.989468193	3.635439403	6.946305502	8.603495714	7.27270809	12.63034127	9.876838872	10.82615024	10.73375947	0.00546409	1	0.514795181	4.67E-07	0.025887665	0.067634341	1	1	1.14E-05	0.221236401	0.793104129	0.506401109	0.484801194	1.233609089	0.657225118	Gpnmb	-19	Gpnmb-19
chr6	49020926	49022925	1	1	0	1	1	1	combo	Th1+Th0+Treg+Th17	8.947390349	8.43568402	4.15290118	4.101581005	8.921684943	6.405379734	5.476110619	6.489896062	4.893977236	5.930980456	6.033545914	1	0.540214091	1	0.908488978	1	1	1	1	1	1	0.680896734	0.763745262	0.636208932	-0.996630014	-0.932202985	Gpnmb	-14.5	Gpnmb-14.5
chr6	49028001	49028775	1	0	0	0	1	1	combo	Th1+Th17	2.690266917	2.60438304	2.860624903	0.921227437	8.042255755	1.93728956	1.490183017	1.607541165	1.136868043	1.230080841	2.017092565	1	1	0.772959691	0.917060749	1	1	1	1	1	1	-0.69314019	-0.773133157	0.578357437	1.160418512	-0.702213848	Gpnmb	-8	Gpnmb-8
chr6	49029451	49029925	1	0	0	0	0	1	unique	Th1	1.144679359	1.484180952	0.507675359	0.741539046	0.977023522	1.23501398	1.276197272	2.475102772	1.149118813	1.527055044	1.505128369	1	1	0.278164563	1.02E-05	0.540194814	1	1	0.893471437	0.000186101	1	0.326569586	-0.181314533	0.672379027	1.531083202	0.662022913	Gpnmb	-7	Gpnmb-7
chr6	49035151	49037250	1	1	1	1	1	1	shared	all	12.79880397	12.96202896	8.714731573	4.263738857	8.5759175	11.29278369	10.97538467	12.8557969	11.93712723	12.05578638	11.94259402	0.151145962	0.352481942	0.014930997	0.006445294	0.499331903	0.901256724	1	0.100110496	0.054377012	1	1.55807151	0.713087369	0.729363886	0.770181289	0.548156788	Gpnmb	-0.5	Gpnmb-0.5
chr6	49039401	49040125	1	1	1	1	1	1	shared	all	4.073791005	4.950935257	4.514698446	4.203511361	4.46575361	2.270058205	2.005603576	2.003276787	1.857314368	1.717086095	2.328504496	1	1	0.264388056	1	0.710881484	1	1	0.863799313	1	1	-1.065635524	0.260286683	-1.515218621	-0.47205935	-1.331886261	Gpnmb	3	Gpnmb+3
chr6	49046526	49046975	0	0	0	1	0	1	unique	Treg	0.702825233	1.348654305	0.705633449	1.629544	0.429915383	0.82112082	1.021523689	0.54329707	1.194379412	0.830697406	0.581005152	0.900143843	0.918350675	1	1	1	1	1	1	1	1	0.719222773	0.561714499	0.470027772	-0.996151726	0.398322392	Gpnmb	10	Gpnmb+10
chr6	49051651	49052775	1	1	1	1	1	1	shared	all	7.045227067	6.654777804	3.868620914	2.786516772	5.831660481	6.800004478	5.234726285	6.334174829	4.074464061	5.504050864	5.713767356	0.300194153	1	1	0.286557249	1	1	1	1	1	1	-1.04388528	-0.824351742	-1.063091848	0.624539274	-0.211886801	Gpnmb	15.5	Gpnmb+15.5
chr6	49057026	49058300	1	1	1	1	1	1	shared	all	5.30808612	5.215525357	3.538892787	3.689386581	4.160968066	3.427596969	2.392122	2.755263367	1.965443271	2.328791707	1.708093796	1	0.612218571	0.301956453	1	0.110915592	1	1	0.943626225	1	0.676839263	-0.864421473	-1.019240059	-2.270272713	-1.913662096	-1.741633483	Malsu1	-16	Malsu1-16
chr6	49068476	49068875	1	0	0	0	0	0	unique	Th1	1.383073499	0.946077083	0.393504811	0.802173152	0.298303117	0.468780441	0.411964239	0.204436796	0.550004035	0.347832218	0.380398608	1	1	0.358486964	1	1	1	1	1	1	1	0.523561441	0.338296063	-1.091053411	-0.871318981	0.463456726	Malsu1	-5	Malsu1-5
chr6	49073326	49075075	1	1	1	1	1	1	shared	all	21.99488176	19.02301425	19.37783222	20.55163119	18.29973842	27.40057383	27.22903221	25.88448965	25.96084745	23.64400364	23.12797423	0.034500545	0.053854142	0.238664372	0.366017333	1	0.301804397	0.314597167	0.80661163	1	1	0.6272172	0.596658004	-1.058529229	0.487541513	0.46750296	Malsu1	0.5	Malsu1+0.5
chr6	49082776	49084025	1	1	1	1	1	1	shared	all	3.629555559	3.348778917	4.57256618	5.68746552	4.992689141	3.001303185	2.053847889	2.076896064	3.231566268	2.766274235	2.959309078	0.672686121	0.955954657	0.855555998	1	1	1	1	1	1	1	0.65402661	-1.587955047	-1.31440237	-1.590280303	0.738406065	Malsu1	9.5	Malsu1+9.5
chr6	49093901	49094375	1	0	0	0	0	0	unique	Th1	1.191416064	0.574879823	0.529616829	0.262023589	0.650993905	0.546453602	0.341182178	0.835405571	0.57303702	0.636601083	0.587999511	1	1	1	0.321650933	1	1	1	1	1	1	1.095672827	-0.616672972	-0.325221078	1.564729243	0.666466281	Malsu1	20.5	Malsu1+20.5
chr6	49115426	49116100	0	0	1	0	0	1	unique	Th2	0.99667661	3.768120359	0.525517276	0.447269371	0.862175904	1.724410428	1.450770547	1.116784396	1.794613874	1.600787226	1.659656671	1	1	1	0.610332862	1	1	1	1	1	1	-1.077245191	-0.258914796	0.352992353	-1.110005793	0.320994402	Malsu1	42	Malsu1+42
chr6	49119676	49120500	1	1	0	1	1	1	combo	Th1+Th0+Treg+Th17	5.827672318	1.686470243	2.569236457	2.057371353	3.775614412	2.115635283	1.753377166	1.257119696	1.74256737	1.352500197	2.19533179	1	1	1	0.041190874	0.870906507	1	1	1	0.251190843	1	-0.728063385	0.373783087	0.749295734	-2.173989669	-0.212287937	Malsu1	46.5	Malsu1+46.5
chr6	49126651	49127075	0	1	0	1	0	1	combo	Th0+Treg	1.432892223	0.778399352	4.692522414	7.475358283	0.820307113	2.958555539	1.653930817	1.870493182	1.714782718	2.016399159	1.993336287	0.850009146	0.211634167	0.395072932	0.139673682	0.626004098	1	0.848882211	1	0.632195406	1	-0.526592689	-0.59493767	-0.59195483	-0.545212756	-0.586373414	Malsu1	53	Malsu1+53
chr6	49128176	49128950	1	1	1	1	1	1	shared	all	16.54328011	17.15272421	8.172101712	6.610079796	10.58696216	16.66035391	11.20218987	12.16916534	13.54382078	16.66723885	11.97870609	1	0.265640304	0.39899372	1	1	1	0.990046907	1	1	1	-0.666503799	-0.489505585	-0.597319576	-0.326736055	0.327998204	Malsu1	55	Malsu1+55
chr6	49129551	49130725	1	1	1	1	1	1	shared	all	25.83757485	19.88769702	25.42711992	35.24659062	28.83978183	10.26886257	12.5913114	14.45698542	17.16811321	14.84938289	22.22416191	1.28E-08	3.65E-05	5.86E-15	2.82E-07	7.25E-06	8.44E-07	0.000709716	7.36E-13	7.20E-06	0.000199169	1.364278312	0.890222966	2.003457398	1.26169825	1.324810267	Malsu1	56.5	Malsu1+56.5
chr6	49138326	49139000	0	0	0	0	0	1	remaining		0.408448331	2.061817335	0.637638047	0.742668583	1.00063976	1.122221827	0.872722951	1.323773894	0.689684516	0.833363796	1.053234688	0.217210783	1	1	0.51140478	1	1	1	1	1	1	-1.513007789	0.432517255	-0.562773417	0.861697597	-1.625444039	Malsu1	65	Malsu1+65
chr6	49142451	49142900	0	0	0	1	0	1	unique	Treg	0.972143609	2.126119502	1.637556167	1.572614821	0.893744053	1.015652142	1.040932852	0.792988184	0.838786937	0.94751149	0.716122169	1	0.541311158	1	1	1	1	1	1	1	1	-0.249356437	0.634316737	-0.549746971	0.236391585	0.336057986	Malsu1	69	Malsu1+69
chr6	49144951	49146325	1	1	0	1	1	1	combo	Th1+Th0+Treg+Th17	7.601252862	2.831441984	4.124689167	3.461308403	6.688907681	2.912317258	2.845200345	3.056707237	1.906844019	2.703252771	3.222096589	1	1	0.869438251	1	1	1	1	1	1	1	0.958060461	0.631153875	0.683792151	0.826898023	1.00628971	Igf2bp3	69.5	Igf2bp3+69.5
chr6	49150801	49151900	1	0	1	1	1	1	combo	Th1+Th2+Treg+Th17	4.747070488	6.84013799	1.925208702	1.847908104	5.372757045	3.50489623	3.418244941	3.74321418	3.435405258	3.306364972	4.490910953	1	1	1	1	1	1	1	1	1	1	-0.681918727	0.616995348	0.872791893	-0.761036774	0.966585854	Igf2bp3	63.5	Igf2bp3+63.5
chr6	49161376	49162300	1	1	1	1	1	1	shared	all	6.655222634	8.711823152	6.933957258	4.197185896	9.913230856	5.905748435	4.196276126	4.116051144	4.466947802	4.728776303	5.216890353	0.282724922	1	1	1	1	1	1	1	1	1	1.060659297	-0.395019334	0.005719458	-0.795438769	-1.02639504	Igf2bp3	53	Igf2bp3+53
chr6	49163126	49164650	1	1	1	1	1	1	shared	all	2.974067491	7.363478998	3.439070675	2.624675237	8.301947231	5.067246697	3.400067999	3.670345112	4.19495287	4.694902081	3.648119078	1	1	1	1	1	1	1	1	1	1	-1.036203404	-0.515798163	-0.913543319	-1.13804204	0.542968642	Igf2bp3	51	Igf2bp3+51
chr6	49171251	49171950	1	0	0	0	1	1	combo	Th1+Th17	4.239987542	1.87291355	1.051396146	1.537282572	2.488500211	2.238331578	1.664078568	2.162744462	2.257403874	1.879785353	1.787841373	1	1	1	1	1	1	1	1	1	1	-1.005074733	-0.630839432	0.498353161	0.380132565	0.701210844	Igf2bp3	43.5	Igf2bp3+43.5
chr6	49175726	49176600	1	1	1	1	1	1	shared	all	8.693358916	9.861862963	3.879112224	5.958647265	6.700673155	5.230504057	3.769863038	5.102078517	5.593743568	4.552814107	4.205925566	0.515864719	1	1	0.249609196	1	1	1	1	0.943123986	1	0.500166296	-0.221194855	-0.028109964	-0.953717587	-0.612852064	Igf2bp3	39	Igf2bp3+39
chr6	49176751	49177475	1	0	0	0	1	1	combo	Th1+Th17	8.304055183	1.077141894	0.60159057	0.633283226	1.348500892	2.206575474	1.203434305	1.142316404	1.647344098	1.259580743	1.188799404	0.628378012	0.414440473	0.684358481	0.147916369	1	1	1	1	0.658232041	1	-1.046919029	-0.606049398	-1.398235408	-1.029710981	-0.520301508	Igf2bp3	38	Igf2bp3+38
chr6	49182301	49182975	1	0	0	0	0	0	unique	Th1	1.06050403	0.7897835	0.697555557	0.687230404	1.045173747	0.730662672	0.597327766	0.310756079	0.362542095	0.389988116	0.417455237	0.405559303	1	0.131174316	0.759367807	0.430850916	1	1	0.532384335	1	1	-2.76502098	-0.922826022	-2.023085962	-1.696389709	-1.425306216	Igf2bp3	32.5	Igf2bp3+32.5
chr6	49206101	49207525	1	1	1	1	1	1	shared	all	19.88517744	8.43061595	12.84497281	20.69341194	17.54190363	12.08214701	9.477340609	11.5614829	9.936139571	10.53596428	8.738161418	0.537915501	1	0.808373626	0.458544617	1	1	1	1	1	1	-0.64571908	-0.285054622	-0.57679162	0.474755427	0.753346854	Igf2bp3	8	Igf2bp3+8
chr6	49208026	49209525	1	1	1	1	1	1	shared	all	8.146806376	6.345881353	14.99176516	12.97819679	10.03578103	8.482079354	9.723694759	10.0361603	10.92403771	12.56668048	10.10356873	8.98E-07	2.21E-09	5.66E-08	0.000335845	1.14E-09	3.58E-05	1.64E-07	1.59E-06	0.004213621	8.20E-08	1.585238939	1.637160464	1.668400274	1.488616265	1.549979441	Igf2bp3	6	Igf2bp3+6
chr6	49213826	49215950	1	1	1	1	1	1	shared	all	36.31681947	27.13902575	30.68494976	37.82534729	25.56650823	35.24744225	26.66398406	23.12863768	25.93949043	21.48149543	24.15280173	0.042939076	0.00284598	0.009602416	0.504774414	0.002239096	0.358217321	0.029220822	0.069577297	1	0.02912537	-1.25777695	-0.977684613	-1.251150296	-0.859870367	-1.376833017	Igf2bp3	0	Igf2bp3+0
chr6	49217501	49218525	1	1	1	1	1	1	shared	all	37.79078697	33.14555078	36.60705184	44.26977647	37.05191023	50.26623163	72.03075383	51.43393026	48.42733125	51.69607412	58.51938999	0.018340396	1.23E-06	0.026866617	2.43E-05	0.000121448	0.182596706	3.81E-05	0.160127525	0.000404842	0.002388786	0.92776203	0.86639274	0.63855495	0.932047862	0.844037993	Igf2bp3	-3	Igf2bp3-3
chr6	49226776	49227650	1	1	1	1	1	1	shared	all	5.082772779	4.491749299	4.344709941	8.138673669	5.42216431	3.794540219	3.398070661	4.768847469	6.436124727	6.219945745	6.958468451	9.22E-09	1	3.39E-11	0.00072459	1.15E-08	6.32E-07	1	1.89E-09	0.008253141	6.43E-07	1.546065648	-0.805329876	1.71635801	1.012563818	1.467853661	Igf2bp3	-12.5	Igf2bp3-12.5
chr6	49228051	49228850	1	1	1	1	1	1	shared	all	3.4988187	3.87349728	3.410737447	3.684190654	3.319725265	2.399892536	1.936456225	1.798534286	2.242787545	1.928253659	1.456765516	1	1	0.358485705	1	1	1	1	1	1	1	0.245043624	-0.160532926	-1.13198354	0.677887525	-0.789818335	Igf2bp3	-13.5	Igf2bp3-13.5
chr6	49229551	49230000	0	0	0	0	0	1	remaining		1.125207324	1.438185244	0.877429302	0.994512472	0.773846283	1.386524101	1.473215963	1.288664627	0.58536517	1.143579769	1.479726029	0.1016144	1	1	1	1	0.679858065	1	1	1	1	-1.128286608	0.33488627	0.246376508	0.29203152	-0.214011927	Igf2bp3	-15	Igf2bp3-15
chr6	49233226	49234000	1	1	0	1	1	1	combo	Th1+Th0+Treg+Th17	3.226470327	2.187961193	3.144905169	2.096408529	2.28548761	2.470510138	2.553439793	1.705256159	2.151198283	2.18612374	1.906644169	1	0.927734724	1	1	1	1	1	1	1	1	0.564060788	-0.609800167	-0.587912935	-0.802825924	-0.310498291	Igf2bp3	-18.5	Igf2bp3-18.5
chr6	49236276	49236675	1	0	0	0	0	0	unique	Th1	1.678203124	0.545960337	0.379641233	0.94020383	0.488939943	0.501578737	0.265467742	0.255663077	0.242501765	0.265492377	0.25618547	1	0.254826501	0.169386317	1	1	1	0.962759744	0.63761496	1	1	-0.769879874	-1.215173066	-1.626576301	-0.867662837	-1.060076723	Igf2bp3	-21.5	Igf2bp3-21.5
chr6	49240326	49242675	1	1	0	1	1	1	combo	Th1+Th0+Treg+Th17	3.940549675	5.030312287	3.544799688	5.228778919	4.799784349	4.675528722	3.677086701	3.6352765	3.968444795	5.086351125	3.967184816	0.82142305	1	1	1	1	1	1	1	1	1	1.421453669	0.749597949	1.057278505	1.00639627	1.001327853	Tra2a	22.5	Tra2a+22.5
chr6	49247151	49247700	0	0	1	0	1	1	combo	Th2+Th17	0.891575824	1.83830199	0.833425147	1.056637578	0.914504909	1.472247825	1.318505329	0.665166236	1.196976876	1.063902085	0.926339058	1	1	1	0.187112933	1	1	1	1	0.776532934	1	-0.749779757	-0.51227543	-0.429882509	-1.216823796	-0.350511941	Tra2a	16.5	Tra2a+16.5
chr6	49251176	49251700	0	0	0	0	1	0	unique	Th17	0.988131252	0.979458405	0.927582786	1.04995065	0.915790318	0.728368473	0.618314241	0.453783541	0.32213456	0.598191396	0.400817407	0.505683968	1	0.419965852	1	1	1	1	1	1	1	-2.017385324	-0.47878188	-1.293754253	-1.063104475	-0.546605318	Tra2a	12.5	Tra2a+12.5
chr6	49255251	49255750	0	0	0	0	1	0	unique	Th17	0.712298488	1.637242938	0.625581817	0.709550261	0.908504515	0.449573519	0.306961791	0.505960292	0.123566328	0.250572312	0.96218535	1	1	1	1	1	1	1	1	1	1	-1.533284363	-0.992767241	0.527029501	1.085450486	-1.202825283	Tra2a	8.5	Tra2a+8.5
chr6	49256701	49258175	1	1	1	1	1	1	shared	all	5.636417255	3.387081192	5.058540447	4.622392712	4.519818709	3.218411931	1.916860552	2.069728066	1.765160089	2.634569721	2.893508166	0.661716965	1	0.167428627	0.837009516	1	1	1	0.63235263	1	1	-1.282890321	-0.599062315	-4.497584483	-0.236963453	-0.595356755	Tra2a	6.5	Tra2a+6.5
chr6	49263001	49264400	1	1	1	1	1	1	shared	all	19.92842976	21.10789596	20.01039896	23.25472837	21.0597456	28.0905727	32.4529235	32.51893844	29.32388624	25.04567258	25.28048737	0.015184625	5.57E-06	0.005841799	5.66E-05	0.187324421	0.156670254	0.00014144	0.045882062	0.000865421	0.980594884	0.655320317	0.923847431	0.73017338	0.956158683	0.800301122	Tra2a	0.5	Tra2a+0.5
chr6	49269076	49269675	1	1	1	1	1	1	shared	all	4.134711581	3.961797981	3.827151392	3.713197438	3.275206557	1.731209212	1.645571858	1.894627869	1.275489987	1.451683944	1.678732118	1	0.502833076	1	1	1	1	1	1	1	1	-0.26278158	0.695480159	-0.392592759	0.465970888	-0.368549929	Tra2a	-5.5	Tra2a-5.5
chr6	49269951	49270375	0	1	1	0	1	1	combo	Th0+Th2+Th17	0.772115991	2.026746656	1.309635388	1.220331577	2.081090978	0.693973801	0.506724233	0.646254937	1.089572431	0.749843941	0.980336228	1	1	1	1	1	1	1	1	1	1	0.669821644	-0.734227646	0.453676424	-0.288009176	0.669135311	Tra2a	-6	Tra2a-6
chr6	49310801	49311675	1	0	1	0	0	1	combo	Th1+Th2	1.903062069	2.896203269	0.265713113	0.387764801	1.149156184	0.749360281	0.675520596	0.818338087	0.750451742	1.094486041	0.915037296	1	1	1	1	1	1	1	1	1	1	0.745955072	-0.680085296	-0.702966963	0.835928292	0.782728957	Ccdc126	-8	Ccdc126-8
chr6	49318801	49320200	1	1	1	1	1	1	shared	all	42.3676281	41.25880758	43.27698212	54.61069223	39.34226452	56.48443579	63.00362011	47.87470352	47.49662158	43.61154568	50.49299699	0.005526639	3.53E-10	0.018287255	9.17E-06	0.011913511	0.068246983	3.40E-08	0.117980825	0.000169187	0.118309495	0.909351782	1.482752289	0.725332552	1.164010733	0.733403502	Ccdc126	0	Ccdc126+0
chr6	49321401	49321650	0	0	1	0	0	0	unique	Th2	1.595078844	3.682280135	1.899410107	1.424192288	2.794716192	1.956981151	2.329358087	1.947171489	1.939759997	1.981683605	1.997424176	1	0.117379659	0.116524292	0.869470946	0.652056203	1	0.559340628	0.489113715	1	1	0.051060996	0.56431411	0.398518478	0.412507712	0.426885022	Ccdc126	2.5	Ccdc126+2.5
chr6	49331276	49331900	1	0	0	0	0	0	unique	Th1	1.389412712	1.029915948	0.591462902	0.625105298	0.661437429	0.774128037	0.493895307	0.24187437	0.721783563	0.528100997	0.732660364	1	1	1	0.129325747	1	1	1	1	0.597447448	1	-0.351566612	-0.905859871	0.116362711	-2.361705489	-0.765274965	Ccdc126	12.5	Ccdc126+12.5
chr6	49343551	49344375	1	0	0	0	0	0	unique	Th1	2.876811363	2.045512234	0.667536195	0.559998191	0.879038535	0.976381645	0.628571759	0.659983504	0.668421824	0.803369847	0.651030523	1	1	1	0.93580683	1	1	1	1	1	1	-1.538291874	-0.783611502	-0.64532502	-2.002817673	-1.006907947	Fam221a	-24	Fam221a-24
chr6	49355251	49355550	0	0	0	0	1	0	unique	Th17	0.467915484	0.627797843	0.767600736	0.298846838	0.793825143	0.287050279	0.39504083	0.237581968	0.13121019	0.285038088	0.327840213	1	1	1	1	1	1	1	1	1	1	-0.776163873	0.397457	0.380491069	-0.70386808	0.513433126	Fam221a	-12.5	Fam221a-12.5
chr6	49360326	49360875	1	1	0	1	1	1	combo	Th1+Th0+Treg+Th17	2.525471779	2.051204308	2.537409747	2.307724241	1.649248326	1.416413808	1.472477049	0.599200778	1.53273707	1.16114929	1.037347268	1	1	1	0.234545256	1	1	1	1	0.90431394	1	0.479785207	-0.510924814	-0.592544528	-1.449398374	-0.560803656	Fam221a	-7	Fam221a-7
chr6	49367026	49368975	1	1	1	1	1	1	shared	all	34.19007646	38.01171302	34.89451535	43.15938617	27.17235163	26.06343966	28.98421043	21.07597076	26.05782582	23.67485814	27.72234214	0.202430228	2.06E-06	0.052551123	1	1	1	6.01E-05	0.269672214	1	1	-2.664632309	0.984312546	0.629090355	-0.857713246	0.514540335	Fam221a	0.5	Fam221a+0.5
chr6	49373851	49374375	1	0	0	0	1	1	combo	Th1+Th17	1.641640373	1.301428359	0.949403043	0.968849151	2.157892409	0.719391919	0.629322775	0.612279575	0.888608627	0.742818619	0.616017837	1	1	1	1	1	1	1	1	1	1	1.354041526	-0.543617082	-0.661571106	-2.351031291	-0.826411552	Fam221a	6.5	Fam221a+6.5
chr6	49380001	49380400	0	0	0	0	1	0	unique	Th17	0.332993534	1.051913122	0.283555031	0.113962519	1.170540909	0.353211843	0.272904039	0.284961012	0.629629046	0.21355304	0.462828677	0.685136684	0.323374845	1	1	0.621495908	1	1	1	1	1	1.052856385	-2.360870826	-1.945446052	0.459805824	-2.430603967	Fam221a	12.5	Fam221a+12.5
chr6	49398451	49398825	0	1	0	1	0	1	combo	Th0+Treg	0.544648528	1.224511806	0.989307645	0.953216222	0.557401212	0.740551326	0.476606732	0.23241872	0.377350981	0.323145647	0.684413835	0.13761765	1	1	0.007547931	0.030264612	0.843942512	1	1	0.062109271	0.25037975	-1.332792504	-0.4178935	-0.460016226	-1.766121946	-1.378805788	Stk31	3	Stk31+3
chr6	49405376	49405850	1	0	0	0	0	0	unique	Th1	0.937384631	1.040528975	0.689356452	0.562980192	0.665807966	0.627493438	0.311666828	0.69397835	0.724465415	0.342205778	0.334975351	1	1	1	1	0.643223979	1	1	1	1	1	0.468009228	-0.400966666	-0.952042258	0.810643574	-1.169617557	Stk31	10	Stk31+10
chr6	49410726	49411550	1	1	0	1	1	1	combo	Th1+Th0+Treg+Th17	1.105962487	0.823164822	2.432760797	1.215858576	2.340465517	1.249971179	1.568833074	0.929050567	1.355764166	1.749331413	0.968060081	1	1	1	1	0.426247772	1	1	1	1	1	0.741093317	-1.333335332	-1.126268581	-0.892469035	0.912732818	Stk31	15.5	Stk31+15.5
chr6	49440776	49441450	0	0	0	1	0	0	unique	Treg	0.178074024	0.605800669	0.091625056	1.147408005	0.119012966	0.188131289	0.155868319	0.368906783	0.180908144	0.188774743	0.131814865	1	1	1	0.215379922	1	1	1	1	0.854725292	1	-3.610181377	-0.556324506	-1.252086019	2.024635448	-0.528129211	Stk31	45.5	Stk31+45.5
chr6	49447376	49447825	0	0	0	0	1	0	unique	Th17	0.173713757	1.054373599	0.323702061	0.206223947	0.824143807	0.291882882	0.383790353	0.434771446	0.267234671	0.354630205	0.306554679	1	1	1	1	1	1	1	1	1	1	-0.755268254	-0.730854067	-1.670359576	0.986854598	0.823376512	Stk31	52	Stk31+52
chr6	49501326	49501825	1	0	0	0	1	0	combo	Th1+Th17	1.395226401	0.644874064	0.587484563	0.360971944	1.756963257	0.558595966	0.37980365	0.599787394	0.735642318	0.42976127	0.470647718	0.718630719	1	0.673271765	1	1	1	1	1	1	1	0.954205853	0.227606695	0.98652799	0.666794392	-0.607542815	Stk31	106	Stk31+106
chr6	49513301	49513575	0	0	0	0	1	0	unique	Th17	0.429548962	0.561035199	0.305738929	0.220727339	1.112036735	0.27782106	0.433286584	0.155337232	0.180553042	0.202195733	0.278055273	1	1	1	1	1	1	1	1	1	1	-1.008065083	0.513190904	0.446586539	-0.947830321	-0.71792631	Stk31	118	Stk31+118
chr6	49518926	49519525	1	1	0	1	1	1	combo	Th1+Th0+Treg+Th17	1.212867046	1.452029868	1.135304903	1.56407543	1.102708332	0.915826197	0.779746067	0.610417604	0.491626923	0.952797701	0.808755524	1	1	0.191153716	1	1	1	1	0.693438161	1	1	-0.908055423	0.17399313	-1.242066131	-1.165020265	0.291061868	Stk31	123.5	Stk31+123.5
chr6	49522901	49524225	0	1	0	0	1	0	combo	Th0+Th17	1.507821495	2.536390157	3.33671393	1.692798643	2.504096462	1.129656604	0.806994546	1.533556348	1.133010925	1.527138303	0.927711327	1	0.198328117	0.292412201	0.334175891	0.907356218	1	0.811045066	0.923798178	1	1	-3.409408733	-3.78940758	-3.870558756	1.326940617	1.091393225	Stk31	128	Stk31+128
chr6	49577551	49579025	1	1	0	1	1	1	combo	Th1+Th0+Treg+Th17	1.835627105	1.666162425	8.001628351	5.713896914	2.266842191	3.316947391	2.613919499	2.255397004	2.424305543	2.978915474	2.032644148	1	0.838319965	1	0.148407966	1	1	1	1	0.659837168	1	-1.262831845	-1.120723447	-2.792149761	-2.304966033	-0.936506623	Stk31	182.5	Stk31+182.5
chr6	49586276	49587225	1	1	0	1	1	1	combo	Th1+Th0+Treg+Th17	3.301347576	1.949830103	14.44201626	17.49629591	2.581161713	7.365112277	6.371192769	10.20822999	12.16698248	15.18501824	12.32440243	3.41E-08	1	1.85E-10	6.81E-05	5.48E-11	1.99E-06	1	8.74E-09	0.00102226	5.62E-09	1.438180304	-0.437542538	1.643861191	1.097412615	1.696443889	Stk31	191	Stk31+191
chr6	49588576	49589100	1	1	1	0	0	0	combo	Th1+Th0+Th2	1.441612756	1.481720475	3.423036105	1.368392646	0.292643723	1.131897635	1.287810813	3.075941736	2.641312421	4.081111619	4.945943752	4.84E-08	0.224167184	2.69E-10	1.42E-07	1.41E-10	2.71E-06	0.882532046	1.24E-08	3.86E-06	1.27E-08	2.243868057	0.840141362	2.477238504	2.234284032	2.512614463	Stk31	193	Stk31+193
chr6	49591001	49592025	1	1	0	0	0	1	combo	Th1+Th0	2.150001567	2.3580994	3.350941151	2.150355707	0.491442491	2.493285109	3.601505884	2.604503791	2.293219293	3.013879531	3.113716593	1	0.006913609	0.094235531	0.454009412	0.557172846	1	0.061272652	0.418335216	1	1	0.966207807	0.801567632	1.087171167	0.843832421	1.100289852	Stk31	196	Stk31+196
chr6	49606251	49606600	0	1	0	0	0	1	unique	Th0	0.497911824	0.442584774	1.277445036	1.07263197	0.20694117	0.778643081	0.600114255	0.929981553	1.089984903	1.121861715	0.819800182	0.016731163	1	1	1	0.189945285	0.169704135	1	1	1	0.990286162	1.218275037	0.155858673	0.493172371	0.538264808	0.874550244	Stk31	211	Stk31+211
chr6	49633776	49634775	1	1	1	1	0	1	combo	Th1+Th0+Th2+Treg	4.956045837	9.102392224	6.173951607	3.466142867	2.768139421	6.311359433	7.940542974	13.94875666	6.998044664	6.058646645	8.440858083	0.088691222	6.90E-07	2.91E-09	9.78E-18	0.770731062	0.616306186	2.32E-05	1.09E-07	2.36E-15	1	0.744862347	1.193008078	1.583186603	2.528477028	0.523474288	Npy	-188.5	Npy-188.5
chr6	49637326	49638250	1	1	1	1	1	1	shared	all	22.38005242	24.15593283	14.7690994	5.410319774	35.73286211	23.15636926	22.34219569	21.71194921	17.4280286	20.261114	23.18650674	1	0.734007268	0.052731785	0.609901017	1	1	1	0.270453508	1	1	-0.256437043	0.364272702	0.513975875	0.452920296	0.307344009	Npy	-185	Npy-185
chr6	49641351	49641975	1	1	1	0	1	1	combo	Th1+Th0+Th2+Th17	7.073822007	4.397297407	6.574209768	0.98150008	23.6670541	5.170606549	4.554726596	5.343347091	5.510305657	5.006213262	6.861692674	1	1	1.37E-06	0.860825745	1	1	1	2.85E-05	1	1	0.20368122	0.501775523	1.345728648	0.634472255	0.473345058	Npy	-181	Npy-181
chr6	49656451	49657350	1	1	1	1	1	1	shared	all	32.48225026	34.97092823	22.80725804	18.60456258	28.91997145	28.27307905	31.1779306	24.94010793	27.65937174	24.97506501	26.99635661	1	0.00427318	0.2110951	1	1	1	0.041085985	0.741894599	1	1	0.363246495	0.599035525	0.48458918	0.345329193	-0.570627921	Npy	-166	Npy-166
chr6	49658051	49658350	1	0	1	0	0	0	combo	Th1+Th2	4.061060556	5.46981443	1.061645028	0.889238652	2.00705336	1.294851905	0.974755402	0.96559781	0.929527038	1.365777112	0.939622719	1	1	1	1	0.997868975	1	1	1	1	1	-0.62140829	-0.468978591	-0.589455503	0.23919225	0.482136957	Npy	-164.5	Npy-164.5
chr6	49689176	49690050	1	0	0	0	0	0	unique	Th1	3.436847075	0.809320198	0.679592426	0.477044229	0.602970959	0.558112324	0.579639728	0.72254689	0.652708624	0.714390071	0.525573668	1	1	1	1	1	1	1	1	1	1	0.738539415	0.735078232	1.01569384	-3.297179478	1.134030775	Npy	-133	Npy-133
chr6	49692126	49692625	0	1	0	1	0	1	combo	Th0+Treg	0.695558122	1.227743403	1.183529825	1.164170471	0.700150224	1.241799124	1.138350326	0.818378742	1.170691027	0.988185246	1.226432537	1	1	1	1	1	1	1	1	1	1	0.592369337	-1.136339514	-0.540654955	-0.492593248	-0.307242552	Npy	-130.5	Npy-130.5
chr6	49701001	49702050	1	1	0	1	1	1	combo	Th1+Th0+Treg+Th17	1.997463376	1.559096146	10.86973389	6.665111364	2.313947892	4.007910399	3.156687427	4.871662556	4.468503438	6.102538697	4.977945871	0.014327027	1	0.012611834	0.526866093	9.34E-05	0.149870492	1	0.087149219	1	0.001896938	1.222809224	-0.790050218	0.863204631	0.593591845	1.449013083	Npy	-121	Npy-121
chr6	49739601	49739975	0	0	0	0	0	1	remaining		0.952671574	1.78538397	1.423321079	0.502707549	1.317082941	0.628652603	0.597268682	0.746621437	0.731623431	0.520297981	0.527024672	0.584825931	1	1	1	1	1	1	1	1	1	1.062970563	-0.242973114	0.555493657	0.756137055	-0.337606367	Npy	-83	Npy-83
chr6	49742976	49744050	1	1	1	1	1	1	shared	all	6.503209968	11.14267335	5.685089927	10.32461893	11.26152978	6.102680088	5.370934501	6.476047571	4.698623961	5.296858123	5.600926042	1	0.110832231	0.23357886	0.055935848	0.318166404	1	0.536987715	0.794484464	0.318981907	1	-0.549316194	1.169947423	0.630785133	0.784980214	-0.914802228	Npy	-79	Npy-79
chr6	49777976	49778725	1	1	0	0	1	1	combo	Th1+Th0+Th17	1.339243639	1.287583735	1.783432211	1.083430436	1.340205037	1.491151879	1.675862881	0.899793288	1.821496969	1.346550462	1.570742239	1	1	1	1	1	1	1	1	1	1	0.783807235	0.585620218	0.320991993	-0.928894384	0.400376376	Npy	-44.5	Npy-44.5
chr6	49797426	49798150	1	0	1	0	1	1	combo	Th1+Th2+Th17	2.872451097	2.354408685	1.353760757	0.429783978	7.003313119	2.505157041	2.391378774	1.951949711	2.780448006	1.895574839	2.959225882	1	1	0.055076557	1	1	1	1	0.279782354	1	1	0.942050057	0.173238527	0.817285041	-0.46206691	-0.455261252	Npy	-25	Npy-25
chr6	49821851	49823250	1	1	1	1	1	1	shared	all	4.896753858	5.483347053	8.939579185	7.188905072	6.137269125	8.819689484	6.923101298	5.897720198	5.55364657	6.171271272	5.000594749	0.788832128	0.906147507	0.098767778	0.311420575	0.315174761	1	1	0.433439302	1	1	-0.594264011	0.747278636	-1.143330363	-0.664246336	0.824959169	Npy	0	Npy-0
chr6	49874351	49874750	1	0	0	0	1	1	combo	Th1+Th17	2.347297515	1.594478827	0.889606747	0.625105298	2.371729415	0.66578542	0.586564695	0.770169508	0.403576458	0.610939119	0.707822048	1	1	1	1	1	1	1	1	1	1	-0.493528706	0.387642414	0.697564908	0.630402551	-0.411858581	Npy	52	Npy+52
chr6	49929976	49930925	1	1	1	1	1	1	shared	all	4.150348874	3.180330066	3.678983144	3.162610873	3.386796638	1.581160667	1.147740371	1.271413708	1.074725749	1.268538373	1.12733572	0.513390502	1	0.390091929	1	1	1	1	1	1	1	-4.647271806	0.503181694	-1.701448325	-1.815483619	-0.874368523	Npy	107.5	Npy+107.5
chr6	49938451	49938875	0	0	0	0	1	0	unique	Th17	0.662830114	0.324134348	0.423645388	0.169762161	1.660159861	0.323716444	0.226681785	0.267710093	0.229663751	0.404584886	0.252752567	1	1	1	1	1	1	1	1	1	1	0.530116516	-0.481004407	0.402836849	0.293295019	0.897025191	Npy	116	Npy+116
chr6	49939276	49939975	1	0	0	0	0	1	unique	Th1	4.508903546	0.979458405	0.637638047	0.320805231	1.095852918	0.858282525	0.786724557	0.784848546	0.812832173	0.720024978	0.533330664	1	1	1	1	1	1	1	1	1	1	-0.912245488	0.544069551	-0.61143299	0.844679404	0.585671733	Npy	117	Npy+117
chr6	49942926	49943625	1	1	0	0	1	1	combo	Th1+Th0+Th17	2.358924892	1.104831142	1.879275984	0.451380908	2.90522668	1.204327275	1.044056328	1.542667628	1.473502001	1.354743099	1.446852713	1	1	1	0.082595269	1	1	1	1	0.429233866	1	0.928733104	0.461246673	-0.981600724	1.248191523	0.601827171	Npy	120.5	Npy+120.5
chr6	49959601	49960000	1	0	0	0	0	0	unique	Th1	1.883992407	0.848393593	0.371442127	0.305172302	0.681171653	0.463310105	0.170043005	0.500251084	0.339780061	0.326210125	0.20902519	1	0.062550099	1	1	1	1	0.352893767	1	1	1	-1.118150178	-1.567389436	-0.907634784	0.1710005	-0.54443425	Npy	137	Npy+137
chr6	49960401	49961075	1	0	0	0	0	0	unique	Th1	1.250708043	0.756402178	0.341543979	0.282852445	0.374404826	0.488807151	0.564424301	0.67257648	0.549409006	0.600578373	0.5061913	1	1	1	1	0.386852271	1	1	1	1	1	0.796183491	0.630499739	-0.667787024	0.974357571	1.449012865	Npy	138	Npy+138
chr6	49965626	49966225	1	1	0	0	1	1	combo	Th1+Th0+Th17	1.264139192	1.609553689	1.665404539	0.442073443	1.569330558	0.956061735	0.742337155	0.457975148	0.611590648	0.770482173	0.980879353	1	1	1	1	1	1	1	1	1	1	-0.727986098	-0.388221948	-0.696873379	-0.959334293	-0.78320796	Npy	143	Npy+143
chr6	49972726	49974175	1	1	1	1	1	1	shared	all	4.098726379	3.601984869	2.34511613	1.936464604	1.50990193	2.641674975	1.336168541	1.976285989	2.283836463	2.50332962	1.688156077	1	0.538335587	0.476841257	1	1	1	1	1	1	1	-1.496200275	-1.167516153	-1.466753585	-1.700510216	1.245030228	Mpp6	-137	Mpp6-137
chr6	49985226	49985450	0	0	1	0	0	0	unique	Th2	3.204792148	2.477320945	0.779535752	1.357232718	3.788187486	0.955746272	0.745756159	0.948892852	1.011841686	0.760790461	0.781213815	0.397852894	1	1	1	1	1	1	1	1	1	0.622696193	-0.208077433	0.091256049	0.201869585	-0.329680422	Mpp6	-125	Mpp6-125
chr6	49987226	49989000	1	1	1	1	1	1	shared	all	34.80564054	10.35013329	24.0673331	7.192609999	39.16399555	24.24146537	28.98736646	47.44084716	35.18018422	32.25277728	45.64984499	1.97E-09	0.002976453	4.98E-15	3.71E-14	0.000201957	1.63E-07	0.03033098	6.39E-13	3.97E-12	0.003708255	1.738370089	0.844686576	2.381560018	2.291930244	0.836248078	Mpp6	-122	Mpp6-122
chr6	49996451	49996850	0	0	0	0	1	0	unique	Th17	0.640100885	0.494272555	0.409539381	0.10131159	1.0178915	0.43418896	0.305708593	0.195366172	0.275342818	0.198055668	0.169236249	1	0.694459901	0.298328814	1	0.365732361	1	1	0.936189221	1	1	-0.521229922	-0.938444119	-1.275451404	-1.206972786	-1.504412351	Mpp6	-113.5	Mpp6-113.5
chr6	50007626	50008425	1	0	0	0	0	0	unique	Th1	3.239901476	2.502549717	0.695626995	1.145194078	1.064763715	1.342242453	1.187597592	1.218447422	0.942435425	1.492781188	0.68961689	1	1	0.744989774	1	1	1	1	1	1	1	0.802614471	-0.248426683	-1.123859012	0.983000885	0.635592879	Mpp6	-102	Mpp6-102
chr6	50008676	50010250	1	1	1	1	1	1	shared	all	10.14053525	8.698896764	8.966468706	6.296472264	7.981382096	9.383778566	8.189612144	8.779956143	8.847141008	7.440336375	7.46710384	1	0.422505235	1	1	1	1	1	1	1	1	-1.596852425	0.630027673	-0.949479583	0.717308436	-0.705152785	Mpp6	-101	Mpp6-101
chr6	50021826	50022150	0	0	0	0	1	0	unique	Th17	0.314274222	0.414895525	0.725282715	0.230396267	1.231862546	0.435569635	0.282491077	0.357264278	0.17964849	0.42146844	0.327918947	0.856153296	1	0.816118517	1	1	1	1	1	1	1	-1.116048344	-0.577164144	-1.072862421	-0.491807127	-0.481435245	Mpp6	-88.5	Mpp6-88.5
chr6	50029976	50030475	1	1	0	0	0	1	combo	Th1+Th0	1.143050762	1.23835643	0.931318697	0.828604546	0.808520812	0.887266803	0.666997022	0.726394127	0.441696827	1.026376065	0.517530652	0.393426226	1	0.889590095	1	1	1	1	1	1	1	-1.600783128	-0.559865255	-0.879388882	-1.093488102	0.60046988	Mpp6	-80	Mpp6-80
chr6	50037651	50038500	1	1	0	1	1	1	combo	Th1+Th0+Treg+Th17	3.733780471	1.340501755	1.935093942	1.769788605	2.931580918	1.878295428	1.809692903	2.5792127	2.056886569	2.355973915	1.663902029	1	1	1	0.092357577	0.305686491	1	1	1	0.467270146	1	0.437910259	0.364117131	0.429997484	1.018550556	0.655442497	Mpp6	-72	Mpp6-72
chr6	50044226	50044475	1	0	0	0	0	0	unique	Th1	0.608475949	0.282600476	0.193618159	0.238212732	0.160301381	0.185313229	0.105727911	0.253962041	0.052682287	0.246432247	0.078377508	0.769165791	1	0.323624687	1	1	1	1	0.988323381	1	1	-1.454715502	-0.378672899	-1.808565159	0.704092754	0.770541854	Mpp6	-66	Mpp6-66
chr6	50079976	50081525	1	0	1	0	1	1	combo	Th1+Th2+Th17	7.139226001	3.743203589	2.163192608	0.862084331	2.223321168	2.049670251	1.528842285	2.807745518	2.895058502	3.354549631	2.654725364	1.15E-07	1	0.000408122	9.91E-05	2.64E-06	5.77E-06	1	0.004632474	0.001428195	8.11E-05	2.130842726	-0.615010999	1.485201604	1.762794454	1.832115179	Mpp6	-29.5	Mpp6-29.5
chr6	50109301	50111225	1	1	1	1	1	1	shared	all	28.85818095	26.04113284	27.21839641	31.64441884	22.77639358	37.32235436	16.1983127	14.65413026	16.20322015	12.94518464	15.47337018	1.37E-09	1.84E-12	2.45E-09	1.94E-10	2.05E-12	1.20E-07	3.45E-10	9.30E-08	9.46E-09	3.12E-10	-1.895249032	-2.81069939	-1.77804387	-3.645639912	-2.763698188	Mpp6	0	Mpp6-0
chr6	50112626	50113275	1	1	1	1	1	1	shared	all	7.272045853	5.397818831	7.930139467	9.179212693	5.599393577	4.658826671	3.989397779	3.097566368	2.928437751	3.37946199	2.395159008	0.206462001	1	0.008326612	0.877383071	0.898960334	1	1	0.061816093	1	1	-0.746489898	-0.313020786	-0.967610244	-0.575191914	-0.517163108	Mpp6	2.5	Mpp6+2.5
chr6	50117926	50118500	1	0	0	0	1	1	combo	Th1+Th17	0.868846595	1.08975628	0.539744497	0.875096723	1.669685986	1.069467973	0.700504086	1.105769161	0.709294419	0.717965529	0.664442736	1	1	0.05945265	1	0.768506036	1	1	0.296372949	1	1	-0.476055453	-0.50911313	-2.073792579	-1.145682365	-0.848489094	Mpp6	8	Mpp6+8
chr6	50124551	50125175	1	0	0	0	0	0	unique	Th1	1.607634118	0.690869772	0.495619128	0.375475336	0.458495219	0.582464871	0.468372539	0.685352891	0.375218577	0.42030536	0.527231958	1	1	1	1	0.398934398	1	1	1	1	1	1.001275916	-0.866066306	0.740340478	0.919425191	-2.836947588	Mpp6	14.5	Mpp6+14.5
chr6	50127976	50128675	0	1	0	0	1	1	combo	Th0+Th17	0.902677676	0.927770623	1.831414705	1.128431612	3.208515534	1.23717834	0.68875439	0.9648879	0.491085258	1.05263227	0.661660608	0.030484922	1	1	0.471626131	1	0.273368791	1	1	1	1	-1.879100078	-1.110873827	-0.060544044	-4.500706326	1.229826647	Mpp6	18	Mpp6+18
chr6	50136951	50137250	1	0	0	0	0	0	unique	Th1	1.137412249	0.336748734	0.543601622	0.952854759	0.358308912	0.275656244	0.489138944	0.356434087	0.308546756	0.458006365	0.303316834	1	1	1	0.705706142	0.274720094	1	1	1	1	1	0.94084981	0.555784178	-0.422291418	0.992511787	1.110329493	Mpp6	27	Mpp6+27
chr6	50144126	50145175	1	1	1	1	1	1	shared	all	6.016299757	6.268505682	9.951432321	8.421783416	11.22380231	5.344845436	4.406659774	4.073997969	4.722056725	4.619275422	4.372539167	0.587081941	1	1	1	1	1	1	1	1	1	-1.418315954	-0.539974912	-1.127970571	-0.82493584	-0.373660312	Mpp6	34.5	Mpp6+34.5
chr6	50146076	50146725	1	1	1	1	1	1	shared	all	10.32044216	4.106707416	5.293030871	4.697168747	1.843412339	4.443415365	3.321184519	5.903065194	5.246517489	4.942964732	5.108100246	0.008135369	0.629686288	0.585995818	0.002339422	0.400642938	0.094120887	1	1	0.022873372	1	0.771555272	-0.988067187	0.438945402	0.811031544	0.45776984	Mpp6	36	Mpp6+36
chr6	50159426	50160575	1	1	0	1	1	1	combo	Th1+Th0+Treg+Th17	3.726688535	2.043051757	5.734152485	5.46986949	6.107087549	2.64870197	2.061709194	1.858709225	2.141273788	1.726940093	1.705113056	1	0.304796737	1	1	0.848728979	1	1	1	1	1	-0.030473931	-0.866890136	-1.060286204	-0.669406932	-1.125558761	Mpp6	50	Mpp6+50
chr6	50162551	50163200	0	0	1	1	0	0	combo	Th2+Treg	0.432630982	2.19934534	0.935539464	1.483335394	0.49707315	0.630231087	0.408551391	0.247482783	0.304250148	0.36953757	0.304274531	1	1	0.143202113	0.393208577	1	1	1	0.566459432	1	1	0.542895638	-1.000546022	-4.167703283	-2.739909518	-0.585816411	Mpp6	52.5	Mpp6+52.5
chr6	50165276	50166075	1	1	1	1	1	1	shared	all	5.259318446	5.569187276	5.142085562	2.966566626	5.869828023	4.190308534	2.780982853	4.002177509	3.829249274	3.320628705	5.610196994	1	1	0.000658039	1	1	1	1	0.007032069	1	1	-2.081884733	-0.782932117	0.899990379	-0.377068422	-0.641458417	Mpp6	55.5	Mpp6+55.5
chr6	50175526	50175950	0	0	0	0	1	0	unique	Th17	0.558657225	0.815012271	0.27764813	0.61543637	1.130428636	0.383186369	0.151533603	0.281458145	0.187524495	0.531646821	0.646034754	1	0.429094026	1	1	0.782457661	1	1	1	1	1	-2.023783139	-1.153278571	0.486984833	-1.438702349	0.967566331	Mpp6	65.5	Mpp6+65.5
chr6	50180276	50180725	1	0	0	0	0	0	unique	Th1	0.759560717	0.834548969	0.903470325	0.819297081	0.393904715	0.43289179	0.310840492	0.142378715	0.548109767	0.225894209	0.126752589	1	1	0.030407705	0.571815407	0.584079602	1	1	0.176695178	1	1	-1.559978923	-1.154313194	-2.642222333	-1.949556984	-1.522537138	Mpp6	70.5	Mpp6+70.5
chr6	50187901	50188800	1	1	0	0	0	1	combo	Th1+Th0	2.997549442	2.013361151	2.222867691	1.287291147	1.069498465	1.579533607	1.273874164	1.816373149	1.767109937	1.810945528	1.732426578	0.043194176	1	1	0.155063035	0.175137512	0.359870756	1	1	0.68046658	0.935643714	1.298071771	-1.02919878	0.645891842	0.974086832	1.035154012	Gsdme	75.5	Gsdme+75.5
chr6	50191651	50192050	1	0	0	0	1	0	combo	Th1+Th17	2.437513731	1.563557982	0.465599766	0.577483584	2.468227529	0.749822518	0.571316161	0.569558473	0.584182121	0.899134911	0.448985202	1	1	1	1	0.296073269	1	1	1	1	1	-0.524119877	0.310058609	-0.569332047	-0.40525089	0.823703894	Gsdme	72	Gsdme+72
chr6	50192601	50193450	1	1	1	1	1	1	shared	all	6.882917295	13.66134737	5.742472805	5.705718986	12.10573201	4.111204405	2.346928712	3.947893527	4.039071791	3.689131566	3.644458896	1	0.612954094	1	1	1	1	1	1	1	1	0.522203368	-0.645824523	0.014284078	-0.942460121	-0.798679992	Gsdme	71	Gsdme+71
chr6	50205976	50206575	1	0	0	1	0	0	combo	Th1+Treg	2.210396618	1.195592319	1.595480575	1.062963042	1.168289704	0.68032217	0.370547018	0.58375169	0.553783771	0.603223595	0.367176991	1	0.029597644	1	1	1	1	0.19838489	1	1	1	-0.459011524	-2.294015472	-0.60824577	-0.878113444	0.46610528	Gsdme	57.5	Gsdme+57.5
chr6	50209751	50210450	1	0	0	0	1	1	combo	Th1+Th17	0.937034281	0.799937409	0.765550959	0.544003799	4.251952426	1.126389463	0.985750959	0.730585734	1.126038459	0.79011961	0.724410061	1	1	1	1	1	1	1	1	1	1	-1.092805399	0.682974564	-0.676699078	-1.084280825	-0.598127617	Gsdme	53.5	Gsdme+53.5
chr6	50217501	50217800	1	0	0	0	0	0	unique	Th1	0.588653564	0.84270152	0.203624613	0.236721731	0.366679058	0.273983333	0.21055428	0.445543107	0.252819696	0.344273693	0.108871041	1	1	0.800834216	0.134453263	0.84848578	1	1	1	0.614916089	1	-0.572514054	0.31538605	-0.991394944	1.339074206	0.911454217	Gsdme	46	Gsdme+46
chr6	50220676	50221500	1	1	0	1	1	1	combo	Th1+Th0+Treg+Th17	2.01728576	2.874665213	2.123288006	1.84754664	1.819206703	1.914748264	1.585357815	1.731070711	1.223982931	1.636818404	2.486544435	1	1	1	1	1	1	1	1	1	1	-0.606450749	0.240970273	0.310029595	0.625741717	-0.507691573	Gsdme	43	Gsdme+43
chr6	50222801	50223550	1	1	1	1	1	1	shared	all	5.520039442	2.644227556	1.621521598	1.553276965	3.167796346	2.943638632	2.228566392	1.843039062	2.22033581	2.001906815	1.58584587	1	0.384067694	0.190616071	1	1	1	1	0.69215343	1	1	-0.456929754	-0.980823472	-2.148596243	-0.693984941	-0.778453086	Gsdme	40.5	Gsdme+40.5
chr6	50245076	50245650	0	0	0	1	0	0	unique	Treg	0.891575824	1.050682884	0.8656155	1.706172498	0.485370378	0.614306478	0.389050194	0.448235268	0.351281041	0.583075177	0.421509999	1	0.848671929	0.126169738	0.722466137	1	1	1	0.517684703	1	1	-2.042205023	-1.16788646	-2.331374196	-2.740207746	-0.769483701	Gsdme	18.5	Gsdme+18.5
chr6	50252626	50253200	1	0	1	1	1	1	combo	Th1+Th2+Treg+Th17	7.750183509	1.813073219	1.207521071	1.95431146	5.589659722	2.7694601	1.924980898	2.211338721	1.390282802	2.16478106	1.886830539	0.215930346	1	1	1	1	1	1	1	1	1	-0.980827839	-0.351239593	-0.436686566	0.230260712	-0.194922306	Gsdme	11	Gsdme+11
chr6	50254476	50255350	1	1	1	0	1	1	combo	Th1+Th0+Th2+Th17	12.49868451	3.497691069	4.076949101	1.797304389	13.78704114	4.85561686	5.31718065	5.882676949	6.296489049	5.297246466	17.04640928	0.276396875	0.22994915	3.12E-17	0.118055843	1	1	0.897503048	6.76E-15	0.559878705	1	0.564112304	0.837612257	2.38013069	0.628671503	0.537519952	Gsdme	9	Gsdme+9
chr6	50261026	50262625	1	1	1	1	1	1	shared	all	10.72585669	10.52041862	11.56065321	10.39234657	9.654967043	13.88050142	13.59314233	10.20788394	9.830652316	10.30412603	11.12356975	1	0.013959291	1	1	1	1	0.108844217	1	1	1	-0.866150439	0.611805921	-0.464420833	0.671718018	-0.353104705	Gsdme	2	Gsdme+2
chr6	50288351	50288800	0	0	0	0	1	0	unique	Th17	0.48227453	0.374591891	0.563735744	0.319314231	1.093820105	0.338360309	0.178854033	0.400411059	0.331347599	0.272194405	0.235285592	1	1	1	1	1	1	1	1	1	1	0.630264251	-0.588681636	0.542130357	-1.422600511	-1.406247196	Gsdme	-24.5	Gsdme-24.5
chr6	50291701	50292250	1	0	0	0	0	1	unique	Th1	4.910412204	1.342962232	0.919383681	0.846451402	1.595860579	0.940790044	0.571055892	0.846461461	0.560632264	0.617059606	0.727776458	1	0.959644142	1	1	1	1	1	1	1	1	0.092268616	0.19886866	0.006640223	-0.686577272	-1.035121095	Gsdme	-28	Gsdme-28
chr6	50294001	50294800	1	1	1	1	1	1	shared	all	4.193075663	4.495899133	4.798493856	4.644351106	4.202407343	2.911887262	1.793306008	1.75749305	1.95697379	1.95345121	1.90329	1	0.39274322	1	0.179391178	0.585340911	1	1	1	0.754142878	1	-0.688794721	-0.2671797	-0.577840431	-1.05240921	-0.646410898	Gsdme	-30.5	Gsdme-30.5
chr6	50298951	50299475	0	1	0	0	1	1	combo	Th0+Th17	0.697939442	0.821934583	1.293479605	0.93871283	1.392673419	0.827730754	1.016129808	0.59320734	0.920816079	1.11484486	0.841836126	1	0.850490293	0.272376986	1	0.548246735	1	1	0.881164155	1	1	0.586938155	0.55185925	0.752652977	-0.950503262	0.857275114	Gsdme	-35.5	Gsdme-35.5
chr6	50305001	50305750	0	1	0	1	1	1	combo	Th0+Treg+Th17	0.978307647	1.526945063	1.40728651	1.392203503	1.228192554	1.086908444	0.766171448	0.655164626	0.721815364	0.917181545	0.498396714	1	1	0.413012685	1	1	1	1	1	1	1	-0.693841839	1.126197276	-2.001514555	-1.296416149	1.27543169	Gsdme	-41.5	Gsdme-41.5
chr6	50312551	50313275	1	1	1	1	1	1	shared	all	6.478852142	5.18737699	7.628259711	8.588097952	5.197562495	4.805993366	5.609759416	4.163997319	4.2253578	3.949733086	4.19072626	1	0.524768192	1	1	1	1	1	1	1	1	-0.375403948	0.525118712	0.687321618	0.609474759	-0.690006302	Gsdme	-49	Gsdme-49
chr6	50316926	50317950	1	1	1	1	1	1	shared	all	5.520844187	7.807130975	4.840327021	5.734725771	5.391810968	6.709770961	5.762650613	4.787373744	4.750774927	5.753475573	4.962799936	1	1	1	0.843196357	1	1	1	1	1	1	-0.465819599	0.609355419	-0.649372302	-0.595057623	0.650028186	Gsdme	-53.5	Gsdme-53.5
chr6	50321501	50322350	0	0	0	1	0	1	unique	Treg	1.85509914	1.801689071	1.913152471	10.11592375	0.874469798	3.068067506	2.102085281	2.385769663	2.609587473	2.376490786	2.840966461	0.918165852	0.504462968	1	1	1	1	1	1	1	1	-1.153833151	-0.767886109	0.075883063	0.67247069	0.29192237	Gsdme	-58	Gsdme-58
chr6	50326076	50327550	1	1	0	1	1	1	combo	Th1+Th0+Treg+Th17	8.135931722	3.796580727	17.12458358	15.5019219	2.51932425	8.577952128	7.152231694	6.565924955	5.263250654	8.053487304	6.677994451	1	0.860099655	0.173048991	0.014399412	0.892690343	1	1	0.647404522	0.106958185	1	-0.63133675	0.641802446	-1.610411992	-3.602117838	0.494533542	Gsdme	-63	Gsdme-63
chr6	50331426	50331875	1	0	0	0	1	1	combo	Th1+Th17	3.181764592	0.907003687	1.631528052	1.333421861	2.82015653	1.441273494	1.352884181	0.887705617	1.167746007	1.085519944	1.273430887	1	1	1	0.661649734	1	1	1	1	1	1	0.019325298	0.189784414	0.230753504	-0.885838862	-0.564689235	Gsdme	-68	Gsdme-68
chr6	50334826	50335950	1	1	0	1	1	1	combo	Th1+Th0+Treg+Th17	4.732361093	1.741848739	10.54567023	17.19687545	5.098025226	3.996006262	3.265523424	3.345858832	6.475111075	5.158023859	6.918949749	1.95E-07	1	1.18E-11	1	0.000572977	9.23E-06	1	7.21E-10	1	0.009126895	1.574272734	-0.334767188	1.937180328	-0.742404501	1.080309735	Gsdme	-71.5	Gsdme-71.5
chr6	50342501	50343175	1	1	0	0	1	1	combo	Th1+Th0+Th17	1.320699501	1.12436784	1.083586498	1.0897559	1.647704432	1.076399304	0.86347738	0.805176651	0.711156108	1.090149823	0.557854043	1	1	1	1	1	1	1	1	1	1	0.749883716	0.604554537	0.711003803	-1.109387384	0.903131701	Gsdme	-79	Gsdme-79
chr6	50347901	50348875	0	1	0	0	1	0	combo	Th0+Th17	0.897214337	1.145134776	1.936780076	1.379552575	1.800796329	0.868820873	0.509846591	0.686223736	0.296296762	0.667110247	0.549089533	0.738208036	1	1	1	1	1	1	1	1	1	-2.577196335	-0.992405503	-1.80661389	0.929083304	0.666354846	Gsdme	-84.5	Gsdme-84.5
chr6	50353101	50353775	1	0	0	0	1	1	combo	Th1+Th17	1.781097765	1.65308892	0.519610375	0.785817296	3.620283618	1.022377895	0.869710716	1.372771334	0.560779242	0.726249892	0.995041976	1	1	1	0.04629417	1	1	1	1	0.275024726	1	-0.346057081	-0.9321319	-1.482432311	1.524192666	-0.299272002	Gsdme	-89.5	Gsdme-89.5
chr6	50357101	50357600	0	0	0	1	0	0	unique	Treg	0.183887712	1.385267224	0.193739373	2.275373993	0.392537347	0.646055373	0.374089664	0.608271403	0.506358429	0.61201894	0.578961208	1	1	1	1	1	1	1	1	1	1	-1.24424541	-0.400916671	0.456885447	0.493806761	0.471246498	Gsdme	-93.5	Gsdme-93.5
chr6	50362576	50363625	1	1	0	1	1	1	combo	Th1+Th0+Treg+Th17	2.141333057	1.656779636	9.183106351	4.172606966	4.079778772	3.624192966	2.754777991	2.573017671	2.232122295	2.965315265	2.07234568	0.484682134	1	0.482309842	1	1	1	1	1	1	1	-2.845510948	-0.358305164	-0.926847368	-2.091893149	-0.823509229	Osbpl3	93	Osbpl3+93
chr6	50372476	50373325	1	1	0	1	1	1	combo	Th1+Th0+Treg+Th17	2.039489465	0.981918881	2.309432294	2.555456593	2.147418374	1.447909567	0.946938602	1.534508504	1.707006132	1.090752531	1.274326539	1	1	1	1	1	1	1	1	1	1	0.722573487	-0.547201827	0.420297643	0.512571601	-0.642907896	Osbpl3	83.5	Osbpl3+83.5
chr6	50377601	50378450	1	1	1	1	1	1	shared	all	7.850625702	4.703421379	7.265977589	16.31519596	13.43280272	10.14765285	8.745822338	7.983929437	8.508051583	9.007851771	8.497902501	1	0.260695573	1	0.809207602	1	1	0.977632642	1	1	1	-0.368262237	0.622255199	0.395894668	0.757347448	0.514955845	Osbpl3	78	Osbpl3+78
chr6	50381151	50382550	1	1	1	1	1	1	shared	all	42.42383806	26.44940214	48.34373048	67.191365	46.55219693	35.61883067	20.50125435	20.91547299	21.99200495	26.68973828	20.90185311	0.013968346	2.40E-08	2.48E-06	0.001599853	0.146768224	0.146749254	1.27E-06	4.87E-05	0.016503164	0.827201769	-0.678575731	-1.189101868	-1.187755941	-0.821791207	-0.536056695	Osbpl3	74.5	Osbpl3+74.5
chr6	50387626	50388225	1	1	1	0	1	1	combo	Th1+Th0+Th2+Th17	12.99111008	4.44698383	6.632077502	7.170335289	10.46290832	6.080818823	5.517768268	5.067677474	5.778698728	4.505840644	5.428019332	1	1	1	1	1	1	1	1	1	1	-0.357483592	-0.347640662	0.164960603	-0.316262775	-0.332493114	Osbpl3	68.5	Osbpl3+68.5
chr6	50389976	50390850	1	1	1	1	1	1	shared	all	21.26747531	7.410557828	24.07095866	43.00197248	37.65995812	17.32579704	16.06135531	23.89713064	25.57400322	32.03583806	43.73130559	3.16E-07	0.539997363	1.45E-16	9.78E-06	5.08E-11	1.42E-05	1	2.66E-14	0.000179241	5.25E-09	1.115194472	0.641912143	2.180067939	1.045805105	1.439645447	Osbpl3	66	Osbpl3+66
chr6	50391751	50392325	1	1	1	1	1	1	shared	all	7.065276649	4.243923419	15.06844452	15.05064515	18.09714138	7.42358956	5.062479984	5.595649056	6.314672976	6.03591355	5.774907681	1	0.717302849	0.557048904	1	1	1	1	1	1	1	0.210890625	-0.392535904	-0.592499212	-0.102821773	-0.445106969	Osbpl3	64	Osbpl3+64
chr6	50393851	50394850	0	1	1	1	1	1	combo	Th0+Th2+Treg+Th17	5.00656526	3.571523142	25.40807673	45.98357097	22.13240828	16.65718498	13.49664156	21.09282019	20.22868123	19.46508113	24.9936684	1.82E-07	1	2.95E-09	5.49E-08	0.000272717	8.72E-06	1	1.10E-07	1.63E-06	0.004806204	1.345974143	0.252343296	1.588005406	1.470841063	1.036657305	Osbpl3	62	Osbpl3+62
chr6	50399526	50401025	1	1	1	1	1	1	shared	all	8.059724203	7.096887541	15.10315865	14.78578887	19.33768218	12.68540828	9.607728748	13.1294406	11.32688838	10.19479167	13.46184878	1	0.677850551	0.005762714	0.096844334	1	1	1	0.045361887	0.484242256	1	0.282964351	-0.767423049	0.699988126	0.573466123	-0.040137871	Osbpl3	56	Osbpl3+56
chr6	50415126	50415450	0	0	0	0	1	0	unique	Th17	2.096348101	1.53832921	0.283676245	0.74488251	3.306322555	1.136254668	1.328007833	1.827104154	1.539199436	1.189971691	1.32075731	0.020784626	0.358027963	0.148089393	0.001449775	1	0.201266936	1	0.579747754	0.015146559	1	0.771126706	0.528514494	0.66575762	1.1838534	0.348930551	Osbpl3	41	Osbpl3+41
chr6	50416501	50417625	1	1	1	1	1	1	shared	all	22.40025807	16.11527786	20.07708273	40.11105413	18.86776198	18.35064615	15.79287187	18.20513339	18.38211289	18.63743131	17.08936229	0.297036264	0.635227611	1	0.410393516	1	1	1	1	1	1	1.119806884	0.817980068	0.337163723	0.550977511	0.861541349	Osbpl3	39	Osbpl3+39
chr6	50430926	50432075	1	1	0	1	1	1	combo	Th1+Th0+Treg+Th17	1.919854457	1.436955006	1.811038155	2.048786815	2.881266335	1.431926709	0.727405023	1.040248868	1.134819014	1.363609002	0.74620113	1	1	1	0.77127999	1	1	1	1	1	1	-0.769984072	-1.002001912	-1.971581518	-1.809490204	0.932424178	Osbpl3	24.5	Osbpl3+24.5
chr6	50436601	50437150	0	1	0	0	0	1	unique	Th0	0.941219372	1.23020388	1.727493039	1.255663825	1.037763345	1.027765808	0.448917088	0.724046335	0.728252936	0.936718789	0.587182594	1	0.150638545	1	1	1	1	0.668192474	1	1	1	-0.873280181	-1.16297893	-1.044375203	-0.740463891	0.706119856	Osbpl3	19.5	Osbpl3+19.5
chr6	50440276	50441350	1	1	1	1	1	1	shared	all	6.486644777	3.335393411	2.117259891	2.163368099	17.16390083	4.01205338	3.621162829	3.360579853	3.723477955	3.550358118	4.053789275	1	1	1	1	1	1	1	1	1	1	0.508025127	-0.326867925	0.45963244	-0.672222235	0.619023489	Osbpl3	15.5	Osbpl3+15.5
chr6	50454976	50456475	1	1	1	1	1	1	shared	all	65.20269658	55.87835546	71.79622636	90.14905385	77.47166593	97.23975623	130.1089085	112.6536606	103.5141802	105.4040884	103.0154066	0.000204098	6.96E-08	0.000169326	0.000200816	0.012719532	0.004088516	3.21E-06	0.002123667	0.002672742	0.124639757	1.006204881	1.299434105	1.054875504	0.763777185	0.791538158	Osbpl3	0.5	Osbpl3+0.5
chr6	50462076	50462725	0	0	0	1	0	0	unique	Treg	0.931395768	1.027914589	0.941325151	2.235930207	0.576470712	0.599690034	0.717591293	0.647955972	0.434098544	0.811064203	0.549296819	1	0.006230804	1	0.034991365	0.683400691	1	0.056216633	1	0.220289528	1	-1.403202274	1.416795428	0.651448972	1.618988672	1.103327432	Osbpl3	-6	Osbpl3-6
chr6	50485226	50485600	0	0	0	0	1	0	unique	Th17	0.237716352	0.639181991	0.305617715	0.214401875	1.07147476	0.207985503	0.187753114	0.366719927	0.203121742	0.241798135	0.208768086	1	1	1	0.022880917	0.622871126	1	1	1	0.15600183	1	1.078202932	-0.373343668	-1.765811648	1.800384096	1.193237069	Osbpl3	-29	Osbpl3-29
chr6	50502826	50504025	1	1	1	1	1	1	shared	all	4.345613853	5.296444626	5.104715592	12.77840247	8.901779031	3.989568098	2.686399829	2.877902583	2.885473351	3.058789312	3.376003032	1	0.303961673	1	1	1	1	1	1	1	1	-0.774242222	-0.6996235	-0.688725351	-1.141312122	-0.823775702	Osbpl3	-47	Osbpl3-47
chr6	50508451	50508825	0	0	0	1	1	0	combo	Treg+Th17	0.332993534	0.686407937	0.357699762	1.012359328	0.656913981	0.28324276	0.308077973	0.101519585	0.115612943	0.128052762	0.233577485	0.894678316	1	1	1	1	1	1	1	1	1	-4.032880146	-0.41334863	-1.004904455	-1.767223919	-1.283453803	Osbpl3	-52.5	Osbpl3-52.5
chr6	50509101	50509700	1	0	0	0	1	1	combo	Th1+Th17	0.884133538	1.669394021	0.593633892	0.74786451	1.243834624	1.047665486	0.856792657	0.875699256	0.900580899	0.807497211	0.994241749	1	1	0.936777945	1	1	1	1	1	1	1	0.352112175	0.382004628	0.687535355	0.314166666	-1.854196579	Osbpl3	-53	Osbpl3-53
chr6	50525626	50527350	1	1	1	1	1	1	shared	all	6.338642028	5.325052111	4.668531167	5.606725484	6.476713216	5.879623732	5.424840505	5.271530974	5.111447819	5.789632345	5.555569292	0.47452403	1	4.50E-06	0.005645891	0.068657831	1	1	8.34E-05	0.048669661	0.472421304	1.140505795	0.714959716	1.854176109	1.601043442	1.231057879	Cycs	40	Cycs+40
chr6	50527526	50527975	0	0	0	1	0	0	unique	Treg	0.189351051	0.593186283	0.395675802	1.254172825	0.726754615	0.358964385	0.427848602	0.309440069	0.353715959	0.541434494	0.281587811	1	1	1	1	0.264076051	1	1	1	1	1	0.778563367	0.574349718	-0.63204361	-1.398557925	1.04039087	Cycs	39	Cycs+39
chr6	50528401	50529000	0	0	0	0	1	0	unique	Th17	0.142439171	0.847163355	0.161670234	0.35464648	2.517828723	0.600770631	0.448112754	0.342200215	0.387429762	0.483693731	0.502007986	1	1	1	1	1	1	1	1	1	1	-1.136913713	0.252632157	0.454344455	-1.220707435	0.554786451	Cycs	38	Cycs+38
chr6	50536226	50537225	1	1	1	1	1	1	shared	all	6.032235377	5.913613524	8.971284681	7.556866392	7.585242595	8.343989509	7.822451058	5.628024178	5.628346354	6.600898435	4.607093049	0.362330381	1	0.72062582	0.223196475	1	1	1	1	0.875237253	1	-0.738658454	-0.336615104	-0.514317103	-0.946332857	-0.283055984	Cycs	30	Cycs+30
chr6	50545176	50546300	1	1	1	1	1	1	shared	all	5.314425333	6.712616777	6.343940111	6.44118987	5.268939906	5.881336462	4.611225592	4.260960418	5.166386866	5.039446674	3.117194851	0.789250035	1	0.944481591	1	1	1	1	1	1	1	-0.890851646	-1.216756538	-0.498110751	-0.560083326	-0.57970038	Cycs	21	Cycs+21
chr6	50552851	50554750	1	1	1	1	1	1	shared	all	8.472457864	6.626629437	4.869982741	7.440387497	7.246993371	4.294764773	4.456574263	3.460965838	3.795058185	3.722329834	4.104879976	0.785171605	0.000210042	0.008511123	1	0.884871478	1	0.003179594	0.062935406	1	1	0.757417321	1.393538625	1.1469542	-1.366818363	-1.930242673	Cycs	12.5	Cycs+12.5
chr6	50560551	50561625	1	1	1	1	1	1	shared	all	14.18796657	12.65498675	17.94871664	10.66908571	15.39097535	9.486484768	5.947045047	9.410986386	8.150914787	7.570449816	8.809497012	1	0.053609558	0.041519278	0.122767646	1	1	0.313544719	0.225040512	0.575648204	1	0.364507354	-0.743929111	0.648325916	0.615007527	0.76456561	Cycs	5.5	Cycs+5.5
chr6	50565801	50567400	1	1	1	1	1	1	shared	all	31.7721097	37.23948078	35.4631971	45.70723845	33.46624636	58.93763332	59.57564077	55.90653064	59.93084838	52.98553204	55.19717831	0.026582731	0.000584019	0.027581347	3.54E-05	0.059255099	0.245649217	0.007670234	0.16353007	0.000568358	0.422807069	0.843464433	0.988606955	0.905322915	1.134382513	0.719775283	Cycs	0	Cycs-0
chr6	50580626	50581075	1	0	0	0	1	1	combo	Th1+Th17	3.357207187	1.11621529	0.467528328	0.375113873	1.712617524	0.607965666	0.398091566	0.874503525	0.444293515	0.703539511	0.897827424	1	1	0.602925971	1	1	1	1	1	1	1	-1.036356628	0.191141001	0.82431971	0.562834635	-0.741256289	Cycs	-14.5	Cycs-14.5
chr6	50588001	50588900	1	1	1	1	1	1	shared	all	3.275536329	3.142486909	2.875094552	3.571823297	2.387882006	2.284414215	1.263595942	1.211157458	1.186706742	1.711219619	1.786166646	1	0.935897485	0.720424961	0.105571852	1	1	1	1	0.516393284	1	-1.07479398	-1.225426289	-1.675372017	-2.038904662	-1.186610842	4921507P07Rik	8	4921507P07Rik+8
chr6	50596201	50597425	1	1	1	1	1	1	shared	all	33.31864426	37.33885362	40.51510131	46.67155558	34.92214843	37.90302165	42.39464535	28.73429034	34.39414849	25.68080108	33.31369182	1	0.066939209	1	0.918182675	0.035989103	1	0.371289411	1	1	0.286811473	0.515349004	0.503698212	-0.385362426	-0.557616267	-0.764271103	4921507P07Rik	-0.5	4921507P07Rik-0.5
chr6	50601676	50602300	1	1	0	1	1	1	combo	Th1+Th0+Treg+Th17	5.916084761	3.647980576	5.552592606	4.978787494	4.496037755	2.639671056	2.918726693	3.624769585	3.068411221	2.913786716	3.53118632	0.606272084	0.433210696	0.060640961	0.006067077	0.481120559	1	1	0.300978588	0.051664773	1	0.753167394	0.489981851	0.744956806	0.936906478	0.569264564	4921507P07Rik	-5.5	4921507P07Rik-5.5
chr6	50679051	50679650	1	1	0	1	1	1	combo	Th1+Th0+Treg+Th17	1.607984467	1.901833037	2.323417087	1.604242143	1.719328332	1.290790298	1.10925666	1.278438927	1.426964738	1.411591728	1.148052767	1	1	1	1	1	1	1	1	1	1	0.616780931	0.58746669	0.6516468	-1.102199323	0.613145397	Npvf	-25	Npvf-25
chr6	50684651	50685700	1	1	1	1	1	1	shared	all	3.551421116	3.742891587	6.824249905	5.528967449	9.220579146	3.318903243	2.408386375	3.416785947	2.623603555	2.936444748	2.655301616	1	1	1	1	1	1	1	1	1	1	0.467068381	-0.43497555	0.344603931	0.758946819	-1.106962304	Npvf	-30.5	Npvf-30.5
chr6	50753276	50753550	1	0	0	0	0	0	unique	Th1	0.791938376	0.42874015	0.359749538	0.192082018	0.243842385	0.205727296	0.200607287	0.356049062	0.168742539	0.348907805	0.144634136	1	1	1	0.058904702	0.140135052	1	1	1	0.332114846	0.800433088	-0.634788486	0.245834008	-0.513083753	1.689148978	1.326808209	Npvf	-99	Npvf-99
chr6	50776576	50777675	1	1	0	1	1	1	combo	Th1+Th0+Treg+Th17	1.662741005	1.832609916	8.836384804	14.53024005	3.667556891	3.592646092	4.380786426	4.431404002	4.770163164	5.52290765	4.223280679	0.000148979	0.013575545	0.014161241	0.078567443	1.64E-05	0.003122623	0.106416413	0.095869904	0.413772156	0.000410344	1.403066618	1.189119338	1.382796626	1.69268876	1.985076282	Npvf	-122.5	Npvf-122.5
chr6	50806676	50807250	1	1	0	1	1	1	combo	Th1+Th0+Treg+Th17	1.54490977	1.072680059	2.597084829	2.181621565	1.774116241	1.202298062	0.829006054	0.697967038	0.840085162	0.632045997	0.507563569	1	0.171969947	0.006368741	0.138397776	0.198862592	1	0.734162183	0.049299236	0.628011332	1	-0.723407444	-1.013288018	-1.955817089	-1.583198694	-1.083180564	Npvf	-152.5	Npvf-152.5
chr6	50823176	50824175	0	1	0	1	0	1	combo	Th0+Treg	1.167233413	2.260415911	3.530814895	6.683726294	0.906875111	3.252676856	3.611461799	3.461474158	5.274620597	3.292242492	3.376952712	0.01718638	0.54799672	0.626648501	1	0.733053752	0.173502731	1	1	1	1	1.050155494	0.608988057	0.708714958	-1.017012679	0.67405649	Npvf	-169	Npvf-169
chr6	50859151	50859475	0	0	0	1	0	0	unique	Treg	0.306079214	0.370130056	0.345643532	1.328225933	0.150304404	0.406532103	0.332782527	0.705661511	0.396914528	0.655577954	0.639533702	0.469224826	1	0.012895298	0.015796491	0.003710101	1	1	0.088820991	0.115308829	0.044692835	1.002569272	0.31461769	1.318498513	1.58767026	1.513979047	Npvf	-205	Npvf-205
chr6	50908501	50909250	1	1	0	1	1	1	combo	Th1+Th0+Treg+Th17	2.12872576	1.634782461	2.821205157	2.430844917	7.842868109	2.412113176	1.8546281	2.668605949	2.611637515	2.76163589	2.733544161	0.027022181	1	0.13564359	0.19824424	0.155760543	0.248797964	1	0.545100083	0.80779992	0.862925637	0.951257763	-0.98871459	0.718103717	0.788685379	0.426771601	Npvf	-254.5	Npvf-254.5
chr6	50938801	50939725	1	0	0	1	1	0	combo	Th1+Treg+Th17	1.204321688	2.274260535	1.555333544	1.418228287	1.395592292	0.955417084	0.609892532	0.644878786	0.461235581	0.948587077	0.56470316	0.59077744	0.72206025	1	1	1	1	1	1	1	1	-0.474010177	-1.280719425	-0.790099434	-1.135955872	-1.139732334	Npvf	-285	Npvf-285
chr6	50980026	50981125	1	1	1	1	1	1	shared	all	12.15559195	10.4971912	3.858856888	2.522744881	20.04739993	9.552803841	8.702923627	9.726056343	8.760437151	8.818985347	9.994948064	1	1	0.00891957	0.100863111	0.643578551	1	1	0.065458414	0.49931496	1	-0.837973651	0.584068409	0.665675488	0.882317378	0.678766574	Npvf	-326	Npvf-326
chr6	51024576	51025625	1	1	1	1	1	1	shared	all	4.765264276	3.021576007	1.917252024	5.136878955	10.15299143	3.150670949	2.996129144	2.565019483	2.709783105	3.429416671	4.074324398	1	0.072802438	0.002044715	1	1	1	0.394963792	0.018710102	1	1	0.369287714	1.211285304	0.879445788	0.426785996	1.236992714	Npvf	-370.5	Npvf-370.5
chr6	51026351	51026850	0	0	0	1	1	1	combo	Treg+Th17	0.170806913	0.856546144	0.147685441	2.882483127	1.724023015	0.610321489	0.518880724	0.890397778	0.665476266	0.912157813	0.623617365	1	1	0.951514981	1	0.308047469	1	1	1	1	1	1.575292286	-0.416765793	0.809624834	0.809718959	0.991795384	Npvf	-372	Npvf-372
chr6	51059851	51060675	1	1	1	1	1	1	shared	all	34.64529061	24.97092918	19.70551057	46.65027497	14.68542629	25.2504918	39.65514643	85.49218535	36.8844227	51.64376633	67.56872094	1.47E-05	1.20E-07	1.04E-14	6.38E-18	1.44E-10	0.000417445	5.09E-06	1.24E-12	1.60E-15	1.29E-08	0.964645122	1.109927806	2.004145333	2.359738319	1.534874979	Nfe2l3	-372.5	Nfe2l3-372.5
chr6	51062926	51063475	1	1	1	1	1	1	shared	all	14.25161882	5.101077648	9.548165533	17.24892502	10.61450511	6.677769515	5.662019492	6.590567962	8.085280962	8.118053137	11.54230946	0.098538168	1	4.79E-08	0.261080666	0.015012564	0.664450043	1	1.37E-06	0.972961639	0.142748809	0.596092744	-0.156529034	1.289755719	0.627367949	0.663952036	Nfe2l3	-369.5	Nfe2l3-369.5
chr6	51094301	51094875	0	0	0	1	0	0	unique	Treg	0.395542707	0.881774915	0.707440797	1.463997538	0.263668361	0.394148547	0.177597576	0.334890766	0.317327312	0.503808281	0.21491661	1	1	1	1	1	1	1	1	1	1	0.963302433	-0.729631019	-1.000356842	-4.088511562	0.781112525	Nfe2l3	-338	Nfe2l3-338
chr6	51099876	51100550	0	0	1	0	0	1	unique	Th2	0.148252859	3.478301488	0.387476696	0.470718764	0.258223989	1.563288234	0.804546749	1.703716058	1.153771537	1.131413586	1.16831856	0.337640483	0.204537182	0.386106652	1	1	1	0.828758755	1	1	1	-1.586436879	-0.482217834	-0.982312418	0.800244562	-0.698595657	Nfe2l3	-332.5	Nfe2l3-332.5
chr6	51118701	51119400	1	0	1	0	1	1	combo	Th1+Th2+Th17	3.727966783	1.731235712	1.469375011	1.192047719	2.599166816	1.007853039	0.545896112	0.949479468	0.890727252	0.968718561	1.016899551	0.487780108	0.250800398	0.404965929	1	1	1	0.953136053	1	1	1	-2.052027385	-1.538431604	-1.442325856	-2.425081421	-0.756675065	Nfe2l3	-313.5	Nfe2l3-313.5
chr6	51120351	51120650	1	0	0	0	0	0	unique	Th1	1.128866891	0.637951752	0.213631067	0.123631447	0.634452662	0.328833738	0.260606663	0.325820142	0.194140846	0.313366442	0.317765479	1	1	1	1	1	1	1	1	1	1	-0.336888666	-0.498233541	0.339551774	-1.146483316	0.606818462	Nfe2l3	-312	Nfe2l3-312
chr6	51129401	51130150	1	1	0	0	0	1	combo	Th1+Th0	2.018564008	1.599399781	1.935093942	0.868409796	0.90080215	1.150896043	1.025775242	1.292471208	2.027616116	1.498473954	1.061091319	0.088547342	1	1	1	0.924611936	0.615548814	1	1	1	1	0.976531155	-1.127917251	-0.935928039	0.663968731	0.722378525	Nfe2l3	-303	Nfe2l3-303
chr6	51167976	51169150	1	1	0	1	1	1	combo	Th1+Th0+Treg+Th17	6.031184327	5.16829941	5.534871902	4.872384137	5.844521994	5.721953853	5.415424256	5.504415006	5.404039804	4.427478582	4.284815081	1	0.582020699	1	0.336271952	1	1	1	1	1	1	-0.604133803	0.966513966	0.436949549	0.863018403	-0.368480636	Nfe2l3	-264	Nfe2l3-264
chr6	51170351	51171600	1	1	1	1	1	1	shared	all	13.43476798	8.139254839	11.82709156	7.864464776	13.22087108	6.413781869	8.375554425	9.620382487	8.934628831	8.497190513	7.859688988	0.000210411	0.000169167	0.000153027	3.44E-05	0.012558096	0.004196511	0.002648317	0.001942539	0.000553975	0.12336958	0.997958404	0.94592336	1.041235514	1.1948414	0.875535937	Nfe2l3	-261.5	Nfe2l3-261.5
chr6	51172376	51173550	1	1	1	1	1	1	shared	all	10.24307954	6.130518559	8.75753445	6.340389051	10.21055326	5.834255465	3.889025804	4.320932082	3.537308008	3.771973921	3.669570754	0.303380088	1	0.195966208	0.828970042	0.09823757	1	1	0.705604547	1	0.619674657	-0.907002355	-0.680973681	-0.855784733	-0.767435457	-0.957080634	Nfe2l3	-259.5	Nfe2l3-259.5
chr6	51177776	51179225	1	1	1	1	1	1	shared	all	35.4898467	29.21652604	37.17368381	49.64271707	47.44967254	32.07949757	42.39688472	37.38705211	33.15234061	36.12195334	39.99653227	0.054346808	0.000154495	2.28E-05	0.020093732	0.179828572	0.429209636	0.002450421	0.000356351	0.140250712	0.952995554	-0.723704087	1.086970736	-1.349169478	0.897940422	0.713914872	Nfe2l3	-254	Nfe2l3-254
chr6	51183751	51184300	0	0	0	0	0	1	remaining		0.940869023	1.053143361	0.921554671	0.461411299	1.002044833	1.023315231	0.561592496	0.434285626	0.923373958	0.856476498	0.668862253	1	1	0.919818108	1	1	1	1	1	1	1	-1.038363745	-0.799205889	-1.237389227	-1.100263504	-0.59871388	Nfe2l3	-248.5	Nfe2l3-248.5
chr6	51188176	51189000	1	0	0	0	1	1	combo	Th1+Th17	3.084631616	1.790304924	0.419667049	0.352794016	2.966412146	0.979801886	0.84782626	2.1489151	1.174438963	1.345960455	1.37396648	0.944621239	1	1	1.41E-05	0.512602363	1	1	1	0.000247529	1	0.827252489	0.39128406	0.331891933	1.783519205	0.879188147	Nfe2l3	-244	Nfe2l3-244
chr6	51199826	51200875	1	1	0	1	1	1	combo	Th1+Th0+Treg+Th17	4.558144722	2.154579871	21.06131906	5.228010846	28.55466914	13.7123379	11.65189284	11.38253848	12.95474249	13.10083318	13.79279584	1	1	0.023874054	1	1	1	1	0.145976748	1	1	0.393387959	0.212828202	0.606948354	-0.157878946	0.514888823	Nfe2l3	-232.5	Nfe2l3-232.5
chr6	51206801	51208350	1	1	1	1	1	1	shared	all	11.03348956	9.975392435	10.06367431	7.549366244	14.73336618	11.64541032	10.95455724	9.751326621	9.366980183	9.284091781	9.990229643	1	0.101729448	0.59681291	1	1	1	0.504380523	1	1	1	0.517842081	0.698279029	0.661922783	0.606692899	0.496603751	Nfe2l3	-225	Nfe2l3-225
chr6	51209076	51209425	0	0	0	1	0	0	unique	Treg	0.937962178	1.240357789	1.013420106	1.392203503	1.436901321	0.526398939	0.306641978	0.185910522	0.270821075	0.405564514	0.411928572	1	1	1	0.639069533	1	1	1	1	1	1	-1.019698438	-0.194722611	-0.781535858	-1.668826214	-0.730844809	Nfe2l3	-223.5	Nfe2l3-223.5
chr6	51252476	51252950	0	0	1	0	0	1	unique	Th2	0.72101902	1.714618609	0.481634335	0.236721731	0.550843577	0.902347923	0.929940532	0.598370588	0.991792293	0.895480426	0.496531138	1	1	0.143770488	1	1	1	1	0.568070915	1	1	0.577795532	0.389892907	-1.297145414	-1.322681758	-0.331599083	Nfe2l3	-180	Nfe2l3-180
chr6	51270101	51271625	1	1	1	1	1	1	shared	all	15.21346151	19.80494128	14.15460615	11.76691537	11.43974672	20.53779602	19.05381996	15.27856531	14.37423213	12.414337	13.86748154	0.306691789	0.069555816	0.32180796	1	0.264168446	1	0.381633631	0.984793239	1	1	-0.699291011	0.785276906	-0.712250513	0.126568505	-0.607387515	Nfe2l3	-162	Nfe2l3-162
chr6	51280151	51280525	1	0	0	1	0	0	combo	Th1+Treg	1.099045727	0.84270152	0.70165511	1.151881006	0.546806105	0.647345655	0.60248875	0.3831	0.517032238	0.67481307	0.471593187	1	1	1	1	1	1	1	1	1	1	-0.361480851	0.3532392	-0.72875645	-0.934572281	0.444712076	Nfe2l3	-152.5	Nfe2l3-152.5
chr6	51287351	51288575	1	1	1	1	1	1	shared	all	30.29257482	18.05447902	35.27089262	31.34522441	34.73163413	33.73092901	39.53442138	39.01082477	41.31992102	41.10556369	46.21784113	0.000261942	0.001391201	4.24E-07	0.001765751	0.002858659	0.005063965	0.016033514	9.80E-06	0.017965019	0.035900726	0.8312806	0.690449561	1.12161872	0.770759408	0.742230413	Nfe2l3	-144.5	Nfe2l3-144.5
chr6	51300576	51301150	1	0	0	0	1	1	combo	Th1+Th17	1.098870552	1.823686246	0.699605334	0.502346086	2.062978121	1.38331937	0.945252174	1.069871688	1.700272815	1.193132129	1.506541783	1	0.842938601	1	1	1	1	1	1	1	1	0.541086221	0.859159149	0.74641495	-0.29221228	0.816210446	Nfe2l3	-132	Nfe2l3-132
chr6	51329751	51331050	1	1	1	1	1	1	shared	all	8.695740236	7.840512297	11.02693888	8.258812344	21.67779298	12.12418928	12.22231821	10.60698098	14.53708406	12.52875987	16.73811465	0.000991632	0.192730983	2.99E-07	1	0.042782933	0.015903294	0.794764735	7.17E-06	1	0.328186946	0.677469897	0.521048446	1.42499425	0.340096448	0.736684537	Nfe2l3	-102.5	Nfe2l3-102.5
chr6	51344726	51345675	1	1	1	1	1	1	shared	all	13.07633646	18.15939682	6.88863061	7.007409364	12.46439136	10.97696919	9.355864888	11.13800893	9.820498222	10.17754517	10.0639123	1	1	0.124346654	0.148858955	1	1	1	0.512513734	0.661196654	1	0.286470179	-0.420489092	0.545197813	0.639219973	0.292958487	Nfe2l3	-87.5	Nfe2l3-87.5
chr6	51346301	51347575	1	1	1	1	1	1	shared	all	3.223686635	7.495774048	2.850982091	11.52957488	2.830708865	4.545358544	5.166651644	6.155490811	4.749355768	6.294863452	4.749585868	0.724468647	0.00056541	1	1.53E-05	1.41E-06	1	0.007458321	1	0.000266667	4.67E-05	0.614086059	0.917654407	0.501850229	1.354975407	1.342704028	Nfe2l3	-85.5	Nfe2l3-85.5
chr6	51361501	51363325	1	1	1	1	1	1	shared	all	14.35573968	21.98304465	12.4864266	22.58879245	11.97999351	16.9787406	15.093092	14.56763209	11.53577872	13.08718485	12.8695358	0.107245734	1	1	1	0.807965068	0.706657314	1	1	1	1	-1.281511612	0.375036498	-0.48444418	-0.62896767	-0.767744002	Nfe2l3	-70.5	Nfe2l3-70.5
chr6	51378551	51378900	0	0	0	0	1	0	unique	Th17	0.935580859	0.612722981	1.161709568	0.800320688	1.932519102	0.227248329	0.086007153	0.293990981	0.099783553	0.276836984	0.348404254	1	0.325077092	0.816485459	1	1	1	1	1	1	1	-1.148194399	-1.545721203	-1.412323543	0.591212134	0.315485948	Nfe2l3	-54	Nfe2l3-54
chr6	51379476	51380150	1	1	1	1	1	1	shared	all	2.646612231	2.4464001	3.651013558	3.540602585	3.029713983	3.685036734	3.44160156	2.745221102	3.806324029	2.921747784	4.114382921	1	1	1	0.568366649	1	1	1	1	1	1	0.677206895	0.238839636	0.632548885	-0.248522941	-0.580540919	Nfe2l3	-53	Nfe2l3-53
chr6	51381276	51381725	0	1	0	0	0	0	unique	Th0	0.851755879	1.324655772	0.979786047	1.0071634	0.904451764	0.869420407	0.62843942	0.826619176	1.164120256	0.766429601	0.541294947	0.09206599	1	1	1	1	0.633457455	1	1	1	1	1.324600651	0.660120583	-0.456375683	0.352153638	0.911733042	Nfe2l3	-51	Nfe2l3-51
chr6	51383726	51384600	1	1	1	1	1	1	shared	all	3.972700136	3.97933332	4.774745037	4.637664178	3.493226829	3.581637418	2.858031719	3.640214329	3.069580016	2.9352605	3.323602106	1	1	1	1	1	1	1	1	1	1	-1.826496358	0.7679041	-0.747492727	0.75518419	-0.21746973	Nfe2l3	-48.5	Nfe2l3-48.5
chr6	51399001	51399750	0	0	0	1	1	1	combo	Treg+Th17	0.925582079	1.627860149	1.485288366	1.290996074	1.134293993	1.697150867	0.827087899	1.446289815	1.646996241	1.211008011	0.998744211	1	0.763496898	1	1	1	1	1	1	1	1	0.472172332	-0.710947335	-0.36594971	-0.937572768	-0.534423577	Nfe2l3	-33.5	Nfe2l3-33.5
chr6	51404251	51404725	1	0	0	0	0	0	unique	Th1	1.391794032	1.507408365	0.669343544	0.535825871	0.474772513	0.739716754	0.820508865	0.787035402	0.489516082	0.583682118	0.563616912	1	1	1	1	1	1	1	1	1	1	-0.701267533	0.551642332	0.703757996	0.641463312	0.385532685	Nfe2l3	-28	Nfe2l3-28
chr6	51432026	51433600	1	1	1	1	1	1	shared	all	12.7012166	11.15620598	11.20778234	11.98193601	11.42396692	16.01345583	15.35678306	9.718203948	10.93048847	7.738390398	10.22695998	0.065653487	0.02442055	0.286471407	0.219104999	0.000145226	0.493698831	0.170662128	0.910907953	0.864621846	0.002781663	-0.770743969	0.66302028	-0.626561734	-0.64945537	-1.167025126	Nfe2l3	0	Nfe2l3+0
chr6	51441801	51442825	1	1	1	1	1	1	shared	all	4.247481851	4.395755167	5.608289349	4.323288573	2.624982708	4.022331017	3.7208048	2.75012129	3.361631002	3.343435046	3.471335319	1	1	1	1	1	1	1	1	1	1	-0.927161076	-0.373326062	0.353424224	-0.715408552	0.709010528	Nfe2l3	9.5	Nfe2l3+9.5
chr6	51454776	51455150	0	1	0	0	0	0	unique	Th0	1.059225783	0.854085667	2.38526316	1.351268717	3.332642382	1.691517645	0.690434286	0.85328509	0.691849497	1.20497925	1.873323153	0.018104481	0.020559074	0.673447508	0.325498457	1	0.18082634	0.148666997	1	1	1	-1.427109424	-0.931286222	-0.603009213	-1.011418098	-0.471918404	Hnrnpa2b1	15	Hnrnpa2b1+15
chr6	51456726	51458850	1	1	1	1	1	1	shared	all	14.91537302	9.773250261	18.09375505	17.01081645	26.14282743	17.37874305	11.91471297	12.78320941	12.32097175	15.09025753	13.412766	1	1	1	0.956490674	1	1	1	1	1	1	-0.629640685	-0.446901842	-0.541824411	-0.802213088	0.383918088	Hnrnpa2b1	12	Hnrnpa2b1+12
chr6	51458826	51460950	1	1	1	1	1	1	shared	all	53.70426331	13.91363508	21.60962425	31.07250652	59.24857027	31.41285345	21.32197994	23.54904828	22.40915952	25.97295718	22.9546323	1	0.107862277	0.021681943	0.15048287	0.745001918	1	0.526725777	0.135274701	0.66629196	1	-0.461114202	-0.634163565	-1.066374236	-0.867302708	0.569420374	Hnrnpa2b1	10	Hnrnpa2b1+10
chr6	51468726	51471325	1	1	1	1	1	1	shared	all	97.6229523	86.08971269	97.53041447	112.3702777	104.5674614	138.4919133	130.752171	149.7910854	124.4708269	120.7321476	121.1643668	0.000202798	0.000118102	2.52E-05	3.67E-10	6.06E-09	0.004068818	0.001947157	0.000389981	1.70E-08	3.62E-07	-0.984809641	0.627048849	1.176920391	2.056105023	-1.509590228	Hnrnpa2b1	0	Hnrnpa2b1-0
chr6	51476876	51477300	0	1	0	0	0	0	unique	Th0	0.509013676	0.612722981	0.745659265	0.480026229	0.555554687	0.474357268	0.444152437	0.534327241	0.402555955	0.430167825	0.329341034	1	1	1	1	1	1	1	1	1	1	1.06034443	0.504308762	-0.693483363	-1.526672046	-0.694693472	Cbx3	6.5	Cbx3+6.5
chr6	51480601	51481150	0	0	0	0	0	1	remaining		0.710845066	1.047451287	0.671272106	0.76498844	1.002224909	1.088086244	1.061487269	0.760268693	0.690202164	0.720614985	0.651030523	0.409727293	1	1	1	1	1	1	1	1	1	-1.294771274	-0.766419151	-0.822681224	-0.47192118	-1.026800147	Cbx3	10.5	Cbx3+10.5
chr6	51481901	51482550	1	1	0	0	1	1	combo	Th1+Th0+Th17	1.673090135	2.406555584	1.64936997	1.470684465	3.473785635	1.256016661	1.063076058	0.880922644	1.153971878	0.949683832	0.716822761	1	0.991229502	0.234880723	0.504053979	1	1	1	0.797597326	1	1	-1.453375482	-1.33156287	-1.404763604	-1.826608029	-0.877083231	Cbx3	12	Cbx3+12
chr6	51483826	51484100	1	0	0	0	0	0	unique	Th1	0.855940971	0.651796376	0.403632479	0.391108265	0.721355532	0.447062451	0.549363642	0.342200215	0.325048555	0.489984971	0.32983434	1	1	1	1	1	1	1	1	1	1	-0.495886299	0.542127551	0.298409755	-0.452424313	0.422000522	Cbx3	13.5	Cbx3+13.5
chr6	51484401	51485250	1	1	0	1	0	0	combo	Th1+Th0+Treg	1.127238294	1.277429826	1.53327086	1.037299722	1.163193762	1.085716489	1.189461872	0.938161847	1.031489384	1.047010064	1.186979435	1	1	1	1	1	1	1	1	1	1	0.730918597	0.744797145	-1.137653379	0.902636689	0.69583742	Cbx3	14.5	Cbx3+14.5
chr6	51485576	51487975	1	0	0	1	1	1	combo	Th1+Treg+Th17	3.070447745	4.720185598	2.405397282	3.715772829	5.506424591	3.958824271	2.925938983	3.547322556	2.598420381	3.350468836	3.231412897	1	1	1	1	1	1	1	1	1	1	1.208404628	0.61122135	1.523683014	1.090325515	-0.839684353	Cbx3	16.5	Cbx3+16.5
chr6	51494526	51494925	0	1	0	0	0	0	unique	Th0	0.173713757	0.364437982	1.155560239	0.862445795	0.28968696	0.266595992	0.388828552	0.395673492	0.374437762	0.643416005	0.509081079	0.86858022	1	1	1	0.018003924	1	1	1	1	0.165355403	1.401098649	0.797433937	-0.603956828	1.260908409	1.75591371	Cbx3	24.5	Cbx3+24.5
chr6	51509026	51510575	1	1	1	1	1	1	shared	all	12.94768259	7.330868796	11.19331269	10.13968946	10.51609895	11.35412587	11.17122955	11.05718065	11.3076765	11.27288419	11.39624652	0.017401271	0.026825644	0.002641228	0.130230856	0.03244434	0.175236854	0.183490785	0.023323247	0.600502732	0.264353102	0.566778016	0.645514918	0.674207046	0.686120006	0.901186344	Snx10	-14	Snx10-14
chr6	51510751	51511025	1	0	0	0	0	0	unique	Th1	2.216385481	0.879314439	1.207399857	0.655241619	1.060267092	0.492846068	0.171061437	0.31290228	0.288188616	0.410123833	0.356832926	0.719277735	0.067259455	0.067458373	1	1	1	0.372569801	0.326379855	1	1	-1.203809992	-1.19813355	-1.450892247	-0.796912613	-0.52171665	Snx10	-13	Snx10-13
chr6	51523326	51525625	1	1	1	1	1	1	shared	all	13.19579629	10.4805741	10.99945415	10.49721378	13.7023205	13.76902045	12.06441367	10.50698002	10.32781566	10.33097647	9.152579435	1	0.450609371	0.211264576	1	1	1	1	0.74232387	1	1	-0.868014169	0.673826167	-0.695537198	0.712189722	0.540572998	Snx10	0.5	Snx10+0.5
chr6	51533476	51534075	0	0	0	1	1	1	combo	Treg+Th17	0.982317564	1.194362081	0.565543092	1.461015537	1.606588297	0.871061355	1.307423615	1.048287712	0.542592314	1.208450281	1.329472003	0.843419188	0.089932792	0.001329536	1	0.030716851	1	0.461503501	0.012888651	1	0.253363758	-1.653200564	0.886257988	1.46938095	0.587684519	1.095949923	Snx10	10	Snx10+10
chr6	51544001	51545000	1	1	0	1	1	1	combo	Th1+Th0+Treg+Th17	5.732271984	3.483534443	4.51264867	4.837413352	5.87076827	4.542304048	3.619120041	3.547059497	4.192895329	3.463375699	3.487056597	1	1	1	1	1	1	1	1	1	1	-0.420224759	-0.282082919	-0.455019886	-0.746725754	-0.306572734	Snx10	20.5	Snx10+20.5
chr6	51545226	51546425	1	1	1	1	1	1	shared	all	22.44974556	12.9831079	13.61474249	10.13304768	13.68071789	17.66876315	14.49557851	20.21180646	15.49781065	16.49025536	14.29634961	1	0.926162428	0.123122546	0.001673578	0.44323217	1	1	0.509014231	0.017157096	1	-0.025967125	0.74595928	1.042389542	0.906135006	1.092722885	Snx10	22	Snx10+22
chr6	51551351	51552050	1	0	0	0	1	1	combo	Th1+Th17	8.076535697	1.954291939	0.63341728	0.572287657	1.227589251	1.866252748	1.104154981	1.520659657	1.380235584	1.277054305	1.19387837	1	1	0.402924623	1	1	1	1	1	1	1	-0.410298482	-0.437080886	-1.158589624	0.517097411	-0.49715302	Snx10	28	Snx10+28
chr6	51553051	51553675	1	0	0	0	0	0	unique	Th1	2.953018882	0.886236751	0.149614004	0.268349053	0.206844962	0.421352079	0.956184513	0.527302022	0.969191791	0.684902869	0.590408211	0.106364988	0.000913374	0.667094805	1	0.92365682	0.702296518	0.011227933	1	1	1	1.569576191	1.749503844	1.204259822	1.138713604	1.095606615	Snx10	29.5	Snx10+29.5
chr6	51558076	51559050	1	1	1	0	1	1	combo	Th1+Th0+Th2+Th17	8.726437275	5.375821656	4.44658183	2.086378137	8.55124376	3.24102391	2.962239146	3.983126088	3.048486877	3.04615603	2.824158683	1	1	0.886975228	0.195715462	1	1	1	1	0.800939338	1	0.398504054	0.773212791	0.495617883	0.742278854	0.612897376	Snx10	34.5	Snx10+34.5
chr6	51580051	51581025	1	1	1	1	1	1	shared	all	4.228009816	4.333454358	5.216472721	4.809897568	4.344385604	3.552492555	2.685777573	2.001332177	2.119655456	3.023139288	2.862948126	1	1	1	0.589930108	1	1	1	1	1	1	-0.717603903	-0.527702317	-1.910628476	-0.747088909	0.918380537	Snx10	56.5	Snx10+56.5
chr6	51585426	51586600	1	1	1	1	1	1	shared	all	2.591680518	3.625983402	2.505219394	2.866850198	1.975125243	0.974917162	1.029935702	0.969950353	1.078744636	0.812340178	1.069615415	1	0.697253948	1	1	1	1	1	1	1	1	0.880094928	-1.74446759	-1.308403212	-2.378116839	-1.569917157	Snx10	62	Snx10+62
chr6	51592151	51593375	1	1	1	1	1	1	shared	all	6.344455716	6.959671537	10.74519325	9.175869229	7.306560641	7.906010484	5.821615997	4.677207224	4.564863166	5.409342908	4.113578231	0.47707166	0.839382642	0.000137848	0.203775888	0.155605073	1	1	0.001772819	0.82306915	0.862242215	-0.655846819	-0.66358647	-1.688242698	-0.764161699	-1.046104782	Snx10	69	Snx10+69
chr6	51611976	51613300	1	1	1	1	1	1	shared	all	6.489026097	4.862634557	8.435763	8.389794631	7.341866333	13.40442218	12.36878931	12.03715745	10.53374033	9.530816636	12.39138882	1	0.00722318	0.287636545	0.072944743	0.109103674	1	0.063565243	0.913059527	0.390950154	0.668934762	-0.586698824	0.770929576	0.609141126	0.805597223	-1.038421138	Snx10	88.5	Snx10+88.5
chr6	51635951	51637125	1	1	0	1	1	1	combo	Th1+Th0+Treg+Th17	6.693589156	2.30518138	2.375135492	2.29918485	2.727487185	2.354642092	2.148846374	1.873713148	2.924558057	2.338969	1.850462275	0.002126903	1	0.983983601	1	0.549666885	0.030431204	1	1	1	1	2.157230991	1.011245114	-0.180539494	1.114889206	0.283294844	Snx10	112.5	Snx10+112.5
chr6	51710551	51710875	0	0	0	0	1	0	unique	Th17	0.293348765	0.678255386	0.633538494	0.203241946	2.00134191	0.359458431	0.255229376	0.358580288	0.187447114	0.376654619	0.515930196	1	1	1	1	1	1	1	1	1	1	-1.883009339	-0.987090055	0.334142285	-0.641690674	0.297388443	Snx10	187	Snx10+187
chr6	51757151	51757800	1	1	1	0	1	1	combo	Th1+Th0+Th2+Th17	1.935614903	7.584221865	2.573214796	0.375113873	3.104110834	4.561558925	4.517813114	7.865666591	3.414444067	4.05694295	4.750924758	0.293565857	0.504117308	0.008480736	1.29E-07	1	1	1	0.062769901	3.54E-06	1	-0.811817742	0.40004657	0.752333055	1.151918911	-0.787435619	Snx10	233.5	Snx10+233.5
chr6	51760101	51760875	1	0	1	0	0	1	combo	Th1+Th2	2.623707827	3.42415323	1.071651482	0.564471192	1.387385298	1.918636251	1.710306543	1.118100406	1.846746747	1.018183429	1.420616765	1	0.937929306	1	1	0.26086799	1	1	1	1	1	-0.556781745	0.716997408	-0.722812868	-0.703154686	-1.003504919	Snx10	236.5	Snx10+236.5
chr6	51767801	51768475	1	1	1	1	1	1	shared	all	2.678464365	2.561618929	2.24939357	1.870589424	1.578565038	2.68276598	1.655670205	1.909370061	1.853695624	2.087617494	1.56906726	1	1	0.586959305	1	1	1	1	1	1	1	-0.602038179	-0.294059009	-0.679894733	-0.655677544	0.316976119	Snx10	244	Snx10+244
chr6	51774726	51775225	1	0	0	0	0	0	unique	Th1	0.873031686	1.146365015	1.10154963	0.795847688	0.888303474	0.833084339	0.447081619	0.537303632	0.408461087	0.472415449	0.240555154	0.662276561	0.1264615	0.022442489	0.127226321	0.115307514	1	0.589989252	0.139018152	0.590629073	0.695788739	-1.281155097	-1.128946546	-1.825986655	-1.923932463	-0.798960165	Skap2	237.5	Skap2+237.5
chr6	51795376	51795775	1	0	0	1	0	0	combo	Th1+Treg	1.120146359	1.540789687	1.407528938	1.514239789	0.866611419	0.651601935	0.704224275	0.74437444	0.504619699	0.547642474	1.34467552	1	0.282372366	0.031357159	0.460519856	1	1	1	0.181042154	1	1	0.70920432	0.830019067	1.195883308	1.017978898	-0.52317054	Skap2	217	Skap2+217
chr6	51850951	51851725	1	1	1	1	1	1	shared	all	2.141858582	1.633552223	2.509440161	1.890695354	2.656656559	1.284313908	0.908682202	1.141830583	1.240685309	1.319866535	1.013507792	1	1	1	1	1	1	1	1	1	1	-0.973689899	-0.861708665	-0.534766951	0.684063211	-0.510006435	Skap2	161	Skap2+161
chr6	51852451	51852875	0	0	0	0	1	0	unique	Th17	0.520641052	0.724251094	0.509603921	0.386273801	0.571138866	0.495685547	0.268229406	0.352971875	0.448157641	0.170802901	0.27344516	1	1	0.3638487	1	0.207279409	1	1	1	1	1	0.383112444	-0.711859388	-1.462807565	-0.419711562	-1.79583541	Skap2	160	Skap2+160
chr6	51857626	51858600	1	1	1	1	1	1	shared	all	3.524681971	3.927645538	4.173398944	4.962070175	3.833816329	4.885745583	4.63507529	4.186897305	4.624572767	3.599302261	3.882108936	1	1	1	1	1	1	1	1	1	1	1.542046561	0.712784334	-0.36902369	0.442336412	-0.322296376	Skap2	154.5	Skap2+154.5
chr6	51871251	51871625	1	0	0	1	1	1	combo	Th1+Treg+Th17	0.827398054	0.699022323	1.077437169	1.139591541	0.645427112	0.809771856	0.583896615	0.43258459	0.707917023	0.351972282	0.619658027	1	1	1	1	0.203036871	1	1	1	1	1	-0.478770221	-0.440203148	-0.668517447	-0.648522657	-1.379534352	Skap2	141	Skap2+141
chr6	51875901	51876625	1	1	0	1	1	1	combo	Th1+Th0+Treg+Th17	2.157495875	1.474027043	2.075184298	3.118332623	3.448965864	2.12135912	1.46363223	1.710801417	1.808644939	1.899921071	1.287353097	1	1	0.011683938	0.373016915	1	1	1	0.0818798	1	1	0.859857205	-0.519362599	-1.210535538	-0.944382868	0.694241751	Skap2	136.5	Skap2+136.5
chr6	51895451	51895725	0	0	0	0	1	0	unique	Th17	0.789381881	0.2964451	0.421595611	0.427570051	1.008066108	0.284554241	0.303535173	0.138086313	0.107582177	0.337060684	0.151354702	1	1	1	0.970531458	1	1	1	1	1	1	-1.511956616	-0.33394706	-1.560332621	-0.397159808	0.315276069	Skap2	117	Skap2+117
chr6	51905301	51906400	1	1	0	1	1	1	combo	Th1+Th0+Treg+Th17	4.052567222	1.700314867	3.095115326	4.326632036	3.598213826	2.459332766	2.149376362	1.886226499	2.065736484	2.530499127	2.109120752	1	1	1	1	1	1	1	1	1	1	-0.945512994	0.38891131	-0.747257653	-0.98770959	1.01195584	Skap2	106.5	Skap2+106.5
chr6	51923601	51923900	1	0	0	0	0	0	unique	Th1	0.93976595	0.336748734	0.233765189	0.193573018	0.354059684	0.285114827	0.188925806	0.049848139	0.115535562	0.198553949	0.144841423	1	1	0.818443788	0.072059369	1	1	1	1	0.387300242	1	-1.181712952	0.45086404	0.36038216	-4.508754922	-1.110895507	Skap2	89	Skap2+89
chr6	51968326	51969175	1	0	0	0	1	1	combo	Th1+Th17	6.25627047	2.335331105	0.525517276	0.31633223	3.266995085	1.597471718	1.120886644	2.975776827	1.346504772	1.039207047	1.452818405	1	1	1	3.01E-05	0.684258353	1	1	1	0.000491938	1	0.960134445	-0.605225926	0.589995636	1.562476706	-0.896415784	Skap2	44	Skap2+44
chr6	51987776	51988725	1	1	1	1	1	1	shared	all	11.57969175	6.157748689	4.758710468	7.091447717	17.91263913	4.076735339	2.498251319	2.720457815	3.023612879	3.084207007	2.569235819	1	0.283927551	0.390193179	0.266945316	1	1	1	1	0.987401754	1	0.813373381	-0.642278602	-0.867125959	-0.982207209	-0.402804793	Skap2	24	Skap2+24
chr6	51998351	51998875	1	0	0	1	1	1	combo	Th1+Treg+Th17	1.584904889	1.527716183	1.371360247	1.312593004	1.130183849	0.882077154	0.820612512	0.250499829	0.534090256	0.670162024	0.587182594	1	1	1	0.116265145	1	1	1	1	0.553813179	1	-0.843685176	-0.730459412	-0.508368586	-1.786470614	-0.819043202	Skap2	14	Skap2+14
chr6	52002676	52003000	0	0	0	0	1	0	unique	Th17	0.638472288	0.864698694	1.16918139	0.750846511	0.909210499	0.41933447	0.252574905	0.219500859	0.430511365	0.355124253	0.169443535	1	1	1	1	1	1	1	1	1	1	-0.852150553	-0.351885192	-0.937209829	-1.22490756	-0.202263829	Skap2	9.5	Skap2+9.5
chr6	52005601	52006850	1	1	1	1	1	1	shared	all	4.154358791	2.535159919	4.226076199	3.789825937	4.366322749	3.586790796	2.643380103	3.223586485	2.303702525	3.117779372	1.844425613	1	1	0.136723668	1	1	1	1	0.548214011	1	1	-0.950648594	-0.299407072	-0.802658217	0.987093324	0.612899183	Skap2	6.5	Skap2+6.5
chr6	52011976	52013400	1	1	1	1	1	1	shared	all	22.81759831	31.14742753	30.2057309	35.43337254	24.01968792	44.78258611	62.4200188	57.91332707	44.71823712	49.19460851	51.17093987	0.010262577	5.76E-07	0.005709267	0.000186236	0.01287515	0.11420971	1.98E-05	0.045006436	0.002497524	0.12584142	0.639323923	0.973490628	0.703512571	0.850488214	0.641609769	Skap2	0	Skap2-0
chr6	52045526	52045850	1	0	0	0	0	0	unique	Th1	0.814667605	0.559804961	0.459692865	0.653750619	0.536140396	0.310801438	0.317247409	0.297352398	0.439454466	0.288094098	0.162930256	0.866998228	1	1	1	1	1	1	1	1	1	1.058850935	0.257390772	-0.227071488	0.857696543	0.724727634	Skap2	-33	Skap2-33
chr6	52058001	52058325	1	0	0	0	0	0	unique	Th1	0.781939596	0.633489917	0.641495172	0.594968977	0.866659893	0.453312121	0.20789444	0.269856294	0.300400038	0.180083826	0.44055653	1	0.870534191	1	1	0.280447202	1	1	1	1	1	-0.504720261	-1.181532488	-0.463108064	-0.756837159	-1.483651344	Skap2	-45.5	Skap2-45.5
chr6	52070801	52071325	1	0	0	1	1	1	combo	Th1+Treg+Th17	1.190312992	1.263585202	0.96350905	2.377665812	1.070919669	0.750351335	1.367469232	2.009856841	0.835950323	1.460287368	1.745133988	1	0.141665792	0.009108734	2.02E-06	0.007934458	1	0.639776027	0.066573189	4.29E-05	0.084331099	-0.604075757	0.968230985	1.251672977	2.244464218	1.427117758	Skap2	-58.5	Skap2-58.5
chr6	52072851	52073400	1	0	0	0	0	0	unique	Th1	1.288497017	0.779170472	0.309717268	0.738195582	0.241946696	0.462079345	0.287624915	0.455443921	0.579776331	0.420471879	0.545723137	1	1	1	1	1	1	1	1	1	1	0.899592525	-0.499790404	0.354501064	0.810383316	0.742801043	Skap2	-60.5	Skap2-60.5
chr6	52078726	52079800	1	1	0	0	1	1	combo	Th1+Th0+Th17	2.93500027	1.50371765	2.3951484	1.062963042	2.926816501	1.38100912	0.5633893	1.266796421	0.821420172	1.0229008	0.795148252	1	0.269690322	0.180438124	1	1	1	0.999808531	0.666413619	1	1	-1.795360611	-1.671401299	-2.249123535	-0.95545491	-1.129485326	Skap2	-66.5	Skap2-66.5
chr6	52091126	52092050	1	1	0	0	0	1	combo	Th1+Th0	2.324217937	1.518021392	5.819747376	0.760153976	0.866078667	1.631798148	1.033273341	1.471336003	1.578811601	1.765060353	1.065067346	0.178409285	1	1	1	1	1	1	1	1	1	0.845265896	-0.650576578	-0.851569419	-1.169435292	0.672446952	Hoxa1	66.5	Hoxa1+66.5
chr6	52106301	52106575	0	0	0	0	1	0	unique	Th17	0.327179845	0.232142933	0.335637078	0.346468552	0.957954872	0.113877285	0.178437753	0.198828384	0.116717835	0.417420102	0.084476214	1	1	0.948954851	1	0.008996702	1	1	1	1	0.09377804	-0.527105258	0.495329381	-1.747005303	0.840709888	1.914571171	Hoxa1	52	Hoxa1+52
chr6	52108726	52109075	0	0	0	1	0	0	unique	Treg	0.151159704	0.382744442	0.501526029	0.559998191	0.285581407	0.200327049	0.090694304	0.118729849	0.060558292	0.219677761	0.231168785	1	1	1	1	1	1	1	1	1	1	-1.315840294	-1.012651136	-0.653670437	-1.260025118	0.671555528	Hoxa1	49.5	Hoxa1+49.5
chr6	52111751	52112275	1	0	0	0	0	0	unique	Th1	1.813300249	0.559804961	0.249678544	0.284343445	0.1785252	0.605401525	0.392319015	0.528658688	0.809578106	0.684487848	0.451510226	1	1	1	1	1	1	1	1	1	1	-1.065884123	-1.16061617	-0.703231269	0.692227581	-0.636256024	Hoxa1	46.5	Hoxa1+46.5
chr6	52115501	52117525	1	1	0	1	1	1	combo	Th1+Th0+Treg+Th17	5.512947506	4.990008653	4.564973144	3.994048112	3.83044266	4.931690522	3.612952289	3.331707599	2.853844583	3.108871134	2.955510512	0.053714109	1	0.679246768	0.540240008	0.30793815	0.425379093	1	1	1	1	-1.521819671	-0.015811476	-1.641547749	-2.868279892	-1.506133698	Hoxa1	42	Hoxa1+42
chr6	52150351	52151075	0	1	0	0	0	1	unique	Th0	0.780486174	0.881774915	2.22901702	0.914901973	0.925821124	1.377129393	1.610663656	2.031479787	1.068605483	1.678313735	1.447005719	1	0.455864829	1	0.069174611	0.149999194	1	1	1	0.375744453	0.839417424	0.609470536	0.648022246	0.628542486	1.396181747	1.391790929	Hoxa1	7.5	Hoxa1+7.5
chr6	52158001	52159400	1	1	1	1	1	1	shared	all	24.28116466	18.07864244	20.90772876	22.33179778	22.29538301	29.93992089	41.30718102	33.68810219	32.45348265	28.55733772	35.00168235	0.138325469	2.58E-05	0.001770762	0.071295101	1	0.847142218	0.000527726	0.016545481	0.384290015	1	0.652382386	1.090408997	0.80304508	0.721704243	0.392481023	Hoxa1	-0.5	Hoxa1-0.5
chr6	52160076	52160625	1	0	0	0	1	0	combo	Th1+Th17	3.164096329	2.016592748	1.983076436	1.791746998	2.481443762	2.874734623	2.481296414	3.570242028	2.764424745	2.181913116	2.468936429	1	1	0.246717034	0.035216775	1	1	1	0.824684377	0.221353173	1	0.470491024	0.453111977	0.730408555	1.031633865	-0.237671792	Hoxa1	-2	Hoxa1-2
chr6	52164151	52165175	1	1	0	1	1	1	combo	Th1+Th0+Treg+Th17	1.501079909	1.870453074	1.827072724	1.95580246	1.66554066	1.713947024	1.733095286	1.373399934	1.328975462	1.545779179	1.848173454	1	0.255788548	0.166833998	1	1	1	0.964973818	0.630720541	1	1	-0.714100055	0.809610847	0.883041426	-1.313896265	-0.989220617	Hoxa2	0	Hoxa2+0
chr6	52175301	52176050	0	0	0	0	1	0	unique	Th17	0.682477323	0.751940342	0.827518246	0.432404515	1.115771973	0.73721824	0.303609849	0.209114224	0.333829111	0.433734816	0.501129024	1	0.009840606	0.03878458	0.0670647	0.127219043	1	0.082012409	0.213772585	0.367215522	0.746322422	-2.503476992	-3.523213964	-4.653933019	-5.1949217	-4.653933019	Hoxa2	-11	Hoxa2-11
chr6	52191001	52192650	1	1	1	1	1	1	shared	all	7.52898413	7.928812998	8.74149988	9.031151623	8.398936415	11.07106131	7.247072047	7.164034117	6.089389175	6.02693771	5.662643275	1.56E-05	1.52E-09	6.91E-07	1.41E-05	6.52E-08	0.000440023	1.19E-07	1.53E-05	0.00024778	3.02E-06	-3.085217248	-4.135925226	-3.169609799	-3.145289778	-7.01425043	Hoxa4	0	Hoxa4-0
chr6	52211251	52213675	1	1	1	1	1	1	shared	all	18.14948992	15.8030027	20.7444848	17.89475501	19.59775294	27.31158145	33.45266801	29.64224908	29.97136098	24.77916225	31.76598326	0.625446148	0.000583871	0.000424129	0.009251213	1	1	0.007669228	0.004788363	0.073718267	1	0.89970913	0.901454606	1.032605301	0.954525881	-0.493580038	Hoxa3	1	Hoxa3+1
chr6	52216826	52218200	1	1	1	1	1	1	shared	all	6.529073239	6.795684522	6.584095008	6.832555437	6.049342861	9.187390063	8.56108303	7.483700191	8.454250892	6.913330632	7.636055423	1	0.053144359	1	1	1	1	0.311339963	1	1	1	0.361225841	0.615627531	0.364315147	0.491032131	0.007243036	Gm28308	-4	Gm28308-4
chr6	52221326	52222425	1	1	1	1	1	1	shared	all	8.365378131	8.822268144	8.557647797	8.422912953	7.940585842	11.41651896	11.65362782	12.03199421	9.970965036	11.53897782	9.232085941	1	0.041301794	1	0.035974815	0.250948875	1	0.256663242	1	0.225190122	1	0.363197543	0.351044933	-0.314444761	0.676046848	0.544519703	Hoxa7	0	Hoxa7-0
chr6	52225201	52226325	1	1	0	1	1	1	combo	Th1+Th0+Treg+Th17	4.297423727	3.612138778	4.214626039	4.62799525	4.852110523	6.347461284	7.138118338	4.96127821	5.699028612	5.241219143	5.696440252	1	0.078139625	1	1	1	1	0.415721654	1	1	1	0.575805242	0.713113219	0.49541652	0.518436355	0.533297352	Hoxa7	-4	Hoxa7-4
chr6	52229001	52230950	1	1	0	1	1	1	combo	Th1+Th0+Treg+Th17	7.455333106	7.192110553	6.078713903	6.690413222	6.361988479	8.563499973	7.899945431	6.858645229	8.056533414	7.407824074	6.239654418	1	0.878781173	1	1	1	1	1	1	1	1	0.794830162	0.601764971	-0.683380167	0.834543095	0.561681442	Hoxa9	1	Hoxa9+1
chr6	52232001	52233050	1	1	0	0	1	1	combo	Th1+Th0+Th17	2.867513283	2.615767187	4.275028405	2.591963525	2.882735541	3.243924367	3.542416706	2.826960532	3.292214977	3.364148071	3.40386389	0.351231611	0.023105861	0.145707472	0.114710761	0.160735638	1	0.162987155	0.573237084	0.548641696	0.881799729	0.932701872	0.836591714	0.866470976	0.979021216	0.803486912	Hoxa9	-1.5	Hoxa9-1.5
chr6	52233726	52234900	1	1	1	1	1	1	shared	all	3.640884609	4.416522103	3.549020455	5.106742634	2.647624612	6.442041266	5.598167469	4.458030945	4.55301912	4.122770646	5.326903024	0.589869038	1	1	0.077384895	0.876757776	1	1	1	0.409030254	1	-0.723440653	0.627150958	0.659389368	-0.930764908	-0.557858036	Hoxa9	-3	Hoxa9-3
chr6	52239751	52241025	1	1	1	1	1	1	shared	all	7.399875868	6.016989087	8.567896679	9.066122409	8.437087939	7.374528533	7.402850695	7.395624638	7.150492058	6.4696541	8.387243265	1	0.03609157	1	0.860287816	1	1	0.231269839	1	1	1	0.40150563	0.985265186	0.498874749	1.047549359	0.509155622	Hoxa10	0.5	Hoxa10+0.5
chr6	52243951	52244225	0	0	0	0	0	1	remaining		0.853384476	0.782861188	0.529616829	0.379948337	0.614815496	1.121308567	1.161115806	0.890236843	0.800620989	0.69054201	0.763668105	1	1	1	1	1	1	1	1	1	1	-0.418777549	0.171159325	-0.328697304	0.213125505	-0.442063154	Hoxa11	1.5	Hoxa11+1.5
chr6	52244976	52247175	1	1	1	1	1	1	shared	all	13.7420505	9.824790926	10.20135124	9.543469086	10.01193681	13.7070679	13.95689162	14.61616887	13.75347368	11.84684519	12.93560564	0.115827843	0.044099422	0.213646092	4.93E-06	0.102891387	0.747639674	0.269901008	0.748031434	9.63E-05	0.641065934	0.75085402	0.66668302	-1.167552786	1.376294342	0.732304975	Hoxa11	-0.5	Hoxa11-0.5
chr6	52249151	52250075	1	1	0	0	0	0	combo	Th1+Th0	3.20722549	2.773291008	3.431113997	2.179001028	2.222010369	3.740518942	3.308144007	3.849676242	4.549291924	3.282533846	2.947667016	0.004514679	0.136881792	1	0.000239613	0.089740142	0.057608866	0.624785794	1	0.003126306	0.577955015	1.302245297	0.767698561	-0.61092631	1.316358436	0.886252648	Hoxa11	-4	Hoxa11-4
chr6	52251351	52251825	0	0	0	0	1	1	unique	Th17	1.56252601	1.086524683	1.257432128	0.617288833	4.105065385	1.774257165	1.344712009	1.440479812	1.527859449	1.108038405	1.920520772	1	1	0.060582514	1	0.752635133	1	1	0.300730798	1	1	-0.459129496	-0.215843417	0.962172555	0.339402909	-0.888746634	Hoxa11	-6	Hoxa11-6
chr6	52252451	52254100	1	1	0	1	1	1	combo	Th1+Th0+Treg+Th17	5.61932654	4.431137847	5.562114204	4.951994636	4.794410481	6.904247878	6.965002496	7.525552132	8.182262001	6.907088783	6.040431713	0.126289449	0.005556659	0.638007795	0.026616974	0.961069754	0.794457838	0.051167814	1	0.176636389	1	1.032088078	0.986458115	0.763202494	1.093391841	0.796322236	Hoxa11	-7.5	Hoxa11-7.5
chr6	52256826	52257575	1	1	1	1	1	1	shared	all	3.109566989	2.577464912	2.77744343	2.912257985	2.88500396	2.339699863	2.140169996	1.900925021	2.000363902	1.812540564	1.575025188	1	1	0.320361876	1	1	1	1	0.982184224	1	1	-0.027223598	-0.865327413	-1.432216085	-1.976961362	-0.951670003	Hoxa13	3.5	Hoxa13+3.5
chr6	52259051	52261100	1	1	1	1	1	1	shared	all	8.661208455	6.496023744	7.104066976	7.024126683	5.9802383	12.87471821	5.820348031	5.650662434	5.131101321	4.999800661	5.217221728	6.14E-10	5.81E-10	3.25E-10	1.91E-08	2.94E-11	5.86E-08	5.24E-08	1.47E-08	6.23E-07	3.23E-09	-2.842684124	-1.856969517	-2.373933753	-2.647133871	-2.789065672	Hoxa13	1	Hoxa13+1
chr6	52261726	52262625	0	1	0	0	1	0	combo	Th0+Th17	2.392755973	2.133812935	2.837239726	2.113532458	2.785571452	2.886330139	2.32056474	2.42970598	2.039111101	2.73248596	2.084153884	0.85548197	1	1	1	1	1	1	1	1	1	-1.015437826	0.26569525	-0.760179431	-0.796413808	0.374910869	Hoxa13	-1.5	Hoxa13-1.5
chr6	52262926	52263350	0	0	0	0	0	1	remaining		0.998305207	0.76332449	1.301193855	0.79065176	1.101979104	1.351706593	1.223228415	0.991594469	1.382606362	1.420793626	0.841657757	1	1	0.240513483	0.741098238	1	1	1	0.810803127	1	1	-0.5300114	0.400726424	-0.849580585	-0.782730214	0.276578839	Hoxa13	-2.5	Hoxa13-2.5
chr6	52265926	52266625	1	0	0	1	0	1	combo	Th1+Treg	2.783863478	1.302658598	1.767276428	2.493376633	1.702505103	2.331098394	1.699551082	1.921638152	2.11678704	2.430689959	1.543233657	1	0.756103747	1	1	0.623846267	1	1	1	1	1	0.346263696	0.657071922	-0.311829379	0.664972046	0.270863636	Hoxa13	-5.5	Hoxa13-5.5
chr6	52268701	52269500	1	1	0	0	1	1	combo	Th1+Th0+Th17	4.147740357	1.566018459	2.409254407	1.974778853	2.953470221	1.971816831	1.569950809	2.061790017	1.507371341	1.79754994	1.580671732	1	1	1	1	1	1	1	1	1	1	-0.517598792	0.445833313	-0.395056046	0.585494444	0.596537658	Hoxa13	-8	Hoxa13-8
chr6	52270051	52271150	1	1	1	1	1	1	shared	all	6.075189363	3.870265683	5.100373612	5.775299094	6.241949214	3.900232634	5.077480746	4.318787566	4.006641231	4.464643206	3.533230265	1	0.005322157	1	0.210202549	0.090475184	1	0.049359426	1	0.840988943	0.5815479	0.689397337	1.082325719	0.620879649	0.722266968	1.022350273	Hoxa13	-9.5	Hoxa13-9.5
chr6	52273576	52274825	1	1	1	1	1	1	shared	all	4.585811765	3.656592245	4.378465214	3.164101874	3.26877931	4.625024432	4.62699644	3.508568972	4.334987487	2.991015331	2.913321545	1	0.321215103	1	1	0.531783708	1	1	1	1	1	0.712482342	0.956050519	-0.677590323	-0.46214994	-0.8326403	Hoxa13	-13.5	Hoxa13-13.5
chr6	52290076	52290575	0	0	0	0	1	1	unique	Th17	0.833386917	1.146365015	0.873572177	1.247485898	0.999373962	1.007417754	0.981883045	0.838625537	0.965443855	0.701559089	0.774571984	1	1	1	1	1	1	1	1	1	1	-1.076637242	0.4264157	-0.978170019	-0.49721011	-0.200405424	Evx1	-23	Evx1-23
chr6	52290751	52293125	1	1	1	1	1	1	shared	all	9.290710101	5.79393286	4.708799412	3.585197152	5.051551435	7.179440817	7.330326163	7.229190555	6.248478679	6.799935231	6.277825557	0.604206567	0.0021151	1	0.503830722	1	1	0.022789153	1	1	1	0.881593658	1.206116787	0.934199378	0.801282874	1.129748295	Evx1	-21.5	Evx1-21.5
chr6	52305601	52306725	1	1	1	1	1	1	shared	all	9.639791517	9.706799619	11.82733399	13.65529264	8.547451774	12.05887382	10.7793301	11.20334748	10.49231205	12.2805008	9.813777915	1	1	1	0.308610957	1	1	1	1	1	1	0.290567978	0.645432079	-0.546390357	1.152353997	0.372188967	Evx1	-7.5	Evx1-7.5
chr6	52313276	52314650	1	1	1	1	1	1	shared	all	5.295530846	3.584908648	4.869387532	2.84046395	4.107509295	4.896663675	5.545458746	9.539760491	6.739808688	6.893038138	6.86904072	1.79E-08	0.021855248	1.27E-07	1.41E-14	8.23E-10	1.13E-06	0.155938775	3.33E-06	1.64E-12	6.11E-08	1.88052041	0.766214006	1.665895684	2.555561575	1.929620664	Evx1	0.5	Evx1+0.5
chr6	52315276	52317175	1	1	0	1	1	1	combo	Th1+Th0+Treg+Th17	4.544590422	5.418273765	7.115638351	5.115327172	4.304643291	7.161081783	6.204380359	4.060917487	4.769959592	4.963748316	4.473688602	0.035523199	0.237002681	0.050560314	0.024913603	0.002456992	0.308801635	0.916055084	0.261895336	0.167426339	0.031483848	-1.631889474	0.772082414	-0.870420635	-1.114062383	-1.232407876	Evx1	2.5	Evx1+2.5
chr6	52321951	52323125	0	1	0	0	0	1	unique	Th0	1.002490298	2.218882038	1.927137264	0.989678008	1.107196808	1.51797844	1.018398872	1.441107083	1.239935519	1.064898646	0.847806281	1	1	0.816154261	1	1	1	1	1	1	1	1.477777525	0.014561388	-1.512334866	-1.829097906	1.278264969	Evx1	9	Evx1+9
chr6	52357701	52358525	1	0	0	0	0	1	unique	Th1	4.21126945	1.690932078	1.223434427	1.185722255	0.779198589	1.204083023	0.928530924	1.117695896	1.01481827	1.121061307	0.777780911	1	1	1	1	0.985301165	1	1	1	1	1	-0.229046493	-0.68440292	-0.433628954	1.094304796	0.794922262	Evx1	44.5	Evx1+44.5
chr6	52392301	52392900	0	0	0	0	1	0	unique	Th17	0.658469847	0.760864013	0.529495615	0.486351693	1.658930197	0.34571261	0.209617607	0.170360639	0.171772486	0.425118691	0.163344829	1	1	1	0.666604687	1	1	1	1	1	1	-2.129229562	-0.938410361	-1.30251996	-4.500153796	0.542534939	Evx1	79	Evx1+79
chr6	52411426	52411750	1	0	0	0	0	1	unique	Th1	1.193044661	0.658718688	0.313695607	0.405250194	0.718248915	0.572655326	0.535850487	0.434771446	0.599941914	0.582598064	0.795533907	1	1	0.017677549	1	1	1	1	0.114812961	1	1	0.268376283	0.736325653	0.978433941	0.20245523	0.436374244	Evx1	98	Evx1+98
chr6	52424476	52425675	1	1	1	0	1	1	combo	Th1+Th0+Th2+Th17	7.34546968	12.46408161	6.693438719	1.0056724	5.827573905	8.479658563	8.156935656	15.3763989	11.40046893	10.88422545	16.93487092	4.26E-10	0.003676513	2.31E-15	4.68E-15	4.79E-06	4.26E-08	0.036164552	3.17E-13	6.08E-13	0.000137856	1.690748344	0.780501452	2.218547689	2.216056987	1.20665542	Evx1	111.5	Evx1+111.5
chr6	52467051	52467500	0	0	0	0	1	0	unique	Th17	0.143892593	0.639181991	0.213631067	0.489695157	2.390983611	0.435129522	0.338193226	0.318166323	0.125343629	0.406565309	0.62521361	0.007093375	1	1	1	1	0.084247854	1	1	1	1	-5.359465636	-0.214218899	1.026364763	-1.036870652	0.453854342	Evx1	154	Evx1+154
chr6	52477351	52477875	0	0	0	1	0	1	unique	Treg	0.489016116	1.234665715	0.599419579	1.142573541	0.428176978	0.843968111	0.633911952	0.951950554	0.493767111	0.884800619	0.516987527	1	1	1	0.46101034	1	1	1	1	1	1	-1.332664312	0.444230906	-0.730985429	1.023729722	0.549892392	Hibadh	163	Hibadh+163
chr6	52486051	52486575	0	1	0	1	0	1	combo	Th0+Treg	0.814842779	0.791013738	1.605487029	1.91152421	1.114719972	0.839239709	0.591654274	0.938161847	0.587961858	0.652696929	1.064138567	1	1	1	1	1	1	1	1	1	1	-0.44996577	-0.323344998	0.42362722	0.706298053	0.262308229	Hibadh	154	Hibadh+154
chr6	52486601	52487025	0	1	0	0	0	0	unique	Th0	0.797752064	0.711636708	1.089372185	0.758662975	0.488532504	0.434496426	0.300339641	0.633762755	0.3277234	0.373004368	0.446033378	1	1	1	0.296610239	1	1	1	1	1	1	0.818834952	-0.876337709	0.53988981	1.338714093	-0.779191142	Hibadh	153.5	Hibadh+153.5
chr6	52488851	52489125	1	0	0	0	0	0	unique	Th1	1.241234788	0.540268263	0.153713556	0.312988767	0.231779034	0.22340961	0.242755854	0.272002495	0.306305171	0.248998443	0.156495712	1	1	1	1	1	1	1	1	1	1	0.894619728	0.631357067	-0.692915518	-0.52631838	-0.316511686	Hibadh	151.5	Hibadh+151.5
chr6	52505826	52506350	1	1	0	0	0	1	combo	Th1+Th0	1.966188789	1.038068498	3.680669278	1.226295578	0.694954704	0.919094731	0.810082848	0.75340441	1.107250508	0.663451529	0.752457305	1	1	1	1	1	1	1	1	1	1	0.622960609	0.168918306	-0.757791802	-0.57788223	-0.59837718	Hibadh	134.5	Hibadh+134.5
chr6	52525851	52526200	1	0	0	0	0	0	unique	Th1	1.879106616	1.020992277	0.475485006	0.319314231	0.69670112	0.519190132	0.410004019	0.175624682	0.249195497	0.323639695	0.282288404	1	1	0.364511717	0.217597628	0.637981396	1	1	1	0.860670724	1	-0.970320457	-0.396216658	-0.645503571	-2.191401271	-1.262721535	Hibadh	114.5	Hibadh+114.5
chr6	52530451	52531175	1	0	0	0	1	1	combo	Th1+Th17	1.778716446	1.801689071	0.887678184	0.687230404	2.424018306	1.533950654	1.940576529	1.756581549	1.33677331	1.605333845	2.144622281	1	0.504025896	0.002934111	1	1	1	1	0.025489531	1	1	-0.784405527	0.829895898	1.067365221	0.429809214	0.749922274	Hibadh	109.5	Hibadh+109.5
chr6	52548826	52549175	0	0	0	1	0	0	unique	Treg	0.258992159	0.796705812	0.63956661	0.780982832	0.368227114	0.333707505	0.296503034	0.444773056	0.403660847	0.287604284	0.292412956	1	1	1	1	0.968357378	1	1	1	1	1	0.320891177	-0.754160182	-0.439545723	-0.599807378	-1.488789582	Hibadh	91.5	Hibadh+91.5
chr6	52555601	52557475	1	0	1	0	1	1	combo	Th1+Th2+Th17	9.724842721	20.37459	1.86709854	2.196847884	13.6134983	6.682276267	4.285877617	5.417392048	4.372360522	4.703774905	5.370589509	1	0.233722897	0.557622819	1	1	1	0.9070402	1	1	1	0.57426079	-0.316470917	-2.478768828	-1.269693304	-0.720248686	Hibadh	83.5	Hibadh+83.5
chr6	52577401	52579325	1	1	0	1	1	1	combo	Th1+Th0+Treg+Th17	5.996250174	3.438768974	8.995518356	13.7999651	8.130648599	5.512247048	3.403887276	5.318947659	7.571191485	6.702316616	4.994579239	1.25E-08	1	0.022957349	0.16439311	1.94E-06	8.25E-07	1	0.141462414	0.709172954	6.18E-05	1.488534979	-0.889409003	0.766640251	0.711583228	1.208131284	Hibadh	62	Hibadh+62
chr6	52580526	52580875	1	0	0	0	0	0	unique	Th1	0.747582991	0.486120005	0.353721423	0.387764801	0.340174935	0.434928882	0.182759669	0.204436796	0.178234075	0.385441497	0.364017881	1	1	1	0.508398738	1	1	1	1	1	1	-0.759732822	-0.712937846	-0.397948772	-1.652119958	-0.570441797	Hibadh	59.5	Hibadh+59.5
chr6	52585376	52586025	1	0	0	0	0	0	unique	Th1	1.691984622	1.162210997	0.909498441	0.432404515	0.60065722	0.438519334	0.240038367	0.30213062	0.245106237	0.359670872	0.139364574	1	1	0.586434048	0.856263167	0.572038347	1	1	1	1	1	-1.702491593	-0.7596275	-1.638379862	1.830526275	1.58929779	Hibadh	54.5	Hibadh+54.5
chr6	52586551	52587325	0	1	1	1	1	1	combo	Th0+Th2+Treg+Th17	1.070327635	2.625921096	1.943171834	2.135084241	3.858520672	1.566327558	1.024962574	1.17659548	1.015026395	0.803453107	0.756325681	1	0.279697247	0.202248427	0.103395131	0.037307828	1	1	0.72096367	0.508707791	0.295401021	0.603266597	-0.876167902	-1.204705584	1.563649161	-1.378891158	Hibadh	53.5	Hibadh+53.5
chr6	52593676	52594175	0	0	0	0	1	0	unique	Th17	1.547991789	1.007147653	0.309596054	1.352398254	2.574968924	0.786058022	0.53870953	0.830952234	0.688270101	0.795147576	0.654799264	1	1	1	0.972626768	1	1	1	1	1	1	0.568465234	-0.374422755	-1.652950098	0.820105873	0.580477834	Hibadh	46.5	Hibadh+46.5
chr6	52594576	52595650	1	1	1	1	1	1	shared	all	8.699172605	6.513099965	5.858087058	8.660569766	12.16299535	4.869713508	3.966090012	4.672993118	3.610679793	3.605217857	5.212288256	1	1	0.129343097	1	1	1	1	0.526800194	1	1	-1.876063155	-1.046370873	-1.873781929	0.657225848	1.050124265	Hibadh	45.5	Hibadh+45.5
chr6	52597401	52597875	0	0	0	1	0	1	unique	Treg	0.537731768	1.394650013	0.641373958	2.502277488	1.594156241	0.927435485	0.383651946	0.277610908	0.548968739	0.709672699	0.65968317	1	0.02969815	0.10201154	0.225424441	1	1	0.198935746	0.44365936	0.880841543	1	-0.808245504	-1.457361161	-1.459498563	-1.773810267	-0.66920455	Hibadh	43	Hibadh+43
chr6	52600876	52601425	1	0	0	0	0	0	unique	Th1	0.889772052	1.125598078	1.049588797	1.134395613	0.760735073	0.368484406	0.203900684	0.356879252	0.283218822	0.414858139	0.321691689	1	1	1	1	1	1	1	1	1	1	0.601036984	-1.116114368	-0.963911176	-1.436320974	1.008148742	Hibadh	39	Hibadh+39
chr6	52605701	52607325	1	1	0	1	1	1	combo	Th1+Th0+Treg+Th17	5.191533132	4.128704591	3.500916747	3.386938978	3.19405929	3.201278759	2.234558088	4.22639977	3.027982425	3.489934031	3.677933171	2.24E-07	1	0.000686438	2.22E-11	2.31E-05	1.05E-05	1	0.007300177	1.33E-09	0.000554714	2.274914074	-0.381292316	1.488706627	2.812518548	1.847560322	Hibadh	34	Hibadh+34
chr6	52609451	52610300	0	0	1	0	1	1	combo	Th2+Th17	1.235596274	2.840824773	0.631488718	0.900398581	1.60461001	1.288363939	1.23618987	1.193947194	1.135530233	0.780161185	0.654475653	1	0.741726764	1	0.271171077	1	1	1	1	0.998245078	1	-2.271965715	0.782780319	-2.266065076	-4.749695297	-0.92583414	Hibadh	30.5	Hibadh+30.5
chr6	52617176	52617475	0	0	1	0	0	0	unique	Th2	0.449546522	1.360038453	0.473677658	0.451380908	0.702534462	0.321484302	0.317654457	0.417520527	0.370302147	0.322065826	0.294278531	1	1	1	0.595039135	1	1	1	1	1	1	0.680090039	-0.416622678	0.445937386	0.493265198	0.38028408	Hibadh	23	Hibadh+23
chr6	52630426	52631425	1	1	1	1	1	1	shared	all	9.26484683	3.637367549	4.433324321	2.225131742	9.18878825	3.102395302	1.967769452	3.395851741	2.417884853	3.357590118	2.903528621	1	1	1	0.746042022	0.762363695	1	1	1	1	1	-1.271689925	-1.817523579	-1.512377748	0.587221945	0.587112404	Hibadh	9.5	Hibadh+9.5
chr6	52639526	52641275	1	1	1	1	1	1	shared	all	44.08046324	42.18547916	50.71898514	62.1934341	40.67689976	67.42102705	90.75324013	77.82408543	70.16205108	69.52180754	79.49231127	0.308583364	5.35E-05	0.02093061	0.029998385	0.068546333	1	0.000988161	0.131458721	0.194718417	0.471838125	0.564134474	0.880266053	0.706988798	0.739811673	0.713177705	Hibadh	0	Hibadh-0
chr6	52655101	52655550	0	1	0	0	1	0	combo	Th0+Th17	0.507735429	0.834548969	1.157488801	0.502707549	1.210342451	0.572009978	0.354134168	0.329282354	0.564063131	0.344763507	0.284697104	1	0.157666852	0.199300675	1	0.455344016	1	0.690888332	0.713808854	1	1	-0.711294958	-1.177584364	-1.350620129	-1.391042534	-1.204270401	Hibadh	-15	Hibadh-15
chr6	52661976	52663950	1	0	1	1	1	1	combo	Th1+Th2+Treg+Th17	14.56984713	8.506302264	2.115088901	2.668953487	5.582478247	4.977158495	2.960844039	3.509985778	3.308316094	4.253567368	3.605428131	1	0.256764929	1	1	1	1	0.967537752	1	1	1	-0.569124623	-1.039147714	-0.823899355	-2.19967974	0.587731372	Hibadh	-22.5	Hibadh-22.5
chr6	52664201	52664700	1	0	0	0	0	0	unique	Th1	2.851350465	0.896849778	0.283555031	0.244538196	0.515670496	0.538426837	0.344566729	0.380953799	0.623484763	0.655167166	0.824593127	1	1	1	1	0.319627346	1	1	1	1	1	0.734247666	-0.768264429	0.83631216	-0.227656546	1.353722785	Hibadh	-24	Hibadh-24
chr6	52669976	52670400	1	0	0	0	0	1	unique	Th1	1.273612447	1.136982226	0.783635305	0.943547294	0.537680785	0.686821522	0.553289274	0.206968023	0.495846151	0.701567556	0.637253554	1	1	1	0.1280926	1	1	1	1	0.593421018	1	-0.334228778	-0.31755442	0.185725001	-1.677380789	0.421376419	Hibadh	-30	Hibadh-30
chr6	52671901	52672850	1	0	0	0	0	0	unique	Th1	3.071725992	2.303951142	0.813412239	0.63960869	0.705573796	1.156493361	1.22852784	0.911840304	1.490605836	0.959520896	1.052405543	0.142451989	0.450156156	1	1	1	0.864908522	1	1	1	1	1.259740956	0.917983641	-0.701543829	0.702817455	-0.402559109	Hibadh	-32	Hibadh-32
chr6	52675301	52676175	1	0	0	0	0	1	unique	Th1	6.673014049	3.585679768	1.069480491	2.035774423	0.965142928	3.912257677	2.789685294	4.90895868	2.881725178	4.194295072	3.681826001	1	1	1	0.001239409	0.220579694	1	1	1	0.013201988	1	0.44027671	-0.337045299	0.341779092	0.995001987	0.648777341	Hibadh	-35.5	Hibadh-35.5
chr6	52678126	52679000	1	1	1	1	1	1	shared	all	14.43422448	29.69833317	1.939193495	3.646599331	7.400917791	14.12826197	10.32930735	10.86973176	11.06342472	13.3400933	10.19560798	1	0.765940034	1	1	1	1	1	1	1	1	0.431540581	-0.364106359	-0.366666174	-0.22420684	0.381717753	Tax1bp1	-35.5	Tax1bp1-35.5
chr6	52680376	52681100	1	1	1	1	1	1	shared	all	15.80233847	14.40267653	5.202972784	19.10007243	6.59232102	12.21794287	12.70215169	14.10415336	10.1500501	11.43982499	14.20932151	1	0.018735244	0.269670294	0.01648942	0.50749794	1	0.137880219	0.875733558	0.11937249	1	-0.598067329	0.566012971	0.514361025	0.683755322	-0.89878126	Tax1bp1	-33	Tax1bp1-33
chr6	52682451	52683075	1	0	0	0	1	1	combo	Th1+Th17	7.681067925	5.212605761	0.387719124	1.037299722	3.508380351	3.020521197	1.72154676	2.236404394	1.707633499	1.672630713	1.291321108	1	0.008099458	0.045853948	1	0.18971228	1	0.069780026	0.243019728	1	0.989656262	-0.795949864	-1.164144596	-1.151966402	-0.557322331	-0.896800491	Tax1bp1	-31	Tax1bp1-31
chr6	52690851	52692600	1	1	1	1	1	1	shared	all	25.19952784	16.8945973	4.305290195	19.86500185	2.216459147	9.773134263	9.070581624	7.401129597	7.050771701	9.744592327	7.572656354	1	0.474207895	0.378765931	0.128554957	0.024744689	1	1	1	0.594996654	0.213393654	-0.85697932	0.66130826	-1.017333085	-1.708895645	0.938046368	Tax1bp1	-22	Tax1bp1-22
chr6	52693351	52693775	1	0	0	0	0	1	unique	Th1	3.759766894	1.301428359	1.215477749	1.163040934	1.167260736	1.292915941	1.919645456	1.344587819	1.922647602	1.634758955	2.026354844	0.118803124	1.18E-06	0.001184927	0.436545574	0.011898417	0.761343278	3.69E-05	0.011668711	1	0.118210321	0.890371583	1.474339009	1.215922611	0.726259688	1.077497188	Tax1bp1	-20	Tax1bp1-20
chr6	52698201	52698700	1	0	0	0	0	0	unique	Th1	2.520585988	0.598878357	0.477534783	0.933878366	0.512411472	0.750591451	0.34953611	0.619143858	0.419405848	0.568276473	0.395340559	1	0.149608519	1	1	1	1	0.665091151	1	1	1	-0.270912368	-1.299828441	-0.669732446	0.385074869	0.235980066	Tax1bp1	-15.5	Tax1bp1-15.5
chr6	52698951	52699450	1	0	0	1	0	0	combo	Th1+Treg	2.140755509	0.959921707	0.459571651	0.933878366	0.52180756	0.842496856	0.54066582	0.495128491	0.445398408	0.433813842	0.50133631	0.858687967	0.050245469	0.008459404	0.101673906	1	1	0.298419817	0.062637548	0.502481274	1	-1.626799105	-1.626360121	-2.590512816	-3.006930389	-1.137169079	Tax1bp1	-14.5	Tax1bp1-14.5
chr6	52702976	52703950	1	1	1	1	1	1	shared	all	16.8920632	11.52525476	5.724994529	4.418893464	14.30013129	7.269454748	7.719212866	14.64070842	11.40748764	9.362452566	13.79586424	2.53E-08	0.084102557	9.49E-12	1.79E-12	0.000268621	1.53E-06	0.438763244	5.91E-10	1.33E-10	0.004742673	1.305742901	0.510430227	1.636955173	1.764736879	0.898352448	Tax1bp1	-10.5	Tax1bp1-10.5
chr6	52713376	52714875	1	1	1	1	1	1	shared	all	46.16482981	30.93160561	37.48207653	40.05335687	35.9717258	47.42416069	60.03572667	50.40677671	57.65950398	53.98836058	55.91843036	0.000315736	2.59E-06	1.65E-05	0.019034467	0.003900908	0.005967447	7.27E-05	0.00026711	0.134251393	0.046601577	0.82503479	0.907166056	0.989438334	0.696766206	0.719669799	Tax1bp1	0.5	Tax1bp1+0.5
chr6	52717776	52718050	1	0	0	0	0	0	unique	Th1	2.81461254	1.240357789	0.50369702	0.650407155	0.799007716	1.016030261	0.602918939	0.37149815	0.328905673	0.984714214	0.833643658	0.173703713	0.527532828	0.911758632	0.213075388	1	0.989829032	1	1	0.848586067	1	-1.062399775	-0.566578843	-0.532290621	-0.983808621	0.384526001	Tax1bp1	4	Tax1bp1+4
chr6	52720626	52721375	1	0	1	0	1	1	combo	Th1+Th2+Th17	4.079429519	4.188544923	0.765672173	0.840125938	2.511454961	1.504446545	0.79299643	1.199514952	0.594965889	1.056282521	1.175611167	1	0.138253644	0.548955589	1	1	1	0.629279229	1	1	1	-0.97742118	-1.563869112	-1.465442522	-0.920521731	-0.684846935	Tax1bp1	7	Tax1bp1+7
chr6	52724726	52725200	1	1	1	1	1	1	shared	all	1.619261494	1.831379678	1.155439025	1.47850093	0.9375616	1.000617425	1.043307321	1.365806255	0.697438336	0.902199388	1.090370052	1	1	1	1	1	1	1	1	1	1	-0.006205012	0.291427376	0.353798129	0.713140813	-0.160036957	Tax1bp1	11	Tax1bp1+11
chr6	52726901	52727600	1	0	0	1	0	1	combo	Th1+Treg	7.02395126	1.096678592	0.585434787	1.322623396	0.927528643	1.562121086	1.300140559	1.262788249	0.853550006	2.011104481	1.403887973	1	1	1	1	0.040243461	1	1	1	1	0.31314866	-1.121913635	0.568347006	-0.625163257	-0.960783583	0.865066742	Tax1bp1	13.5	Tax1bp1+13.5
chr6	52733676	52734450	1	0	0	1	0	1	combo	Th1+Treg	1.809991032	1.563557982	0.547579961	4.848979891	0.47577678	1.283976192	0.671841159	0.978717262	1.363167565	1.232888349	0.698655193	1	1	1	1	1	1	1	1	1	1	0.645992688	-0.711420207	-0.879469352	-1.898887629	0.636709267	Tax1bp1	20.5	Tax1bp1+20.5
chr6	52735151	52735575	1	0	0	0	0	0	unique	Th1	1.295413778	0.731173406	0.345643532	0.512015014	0.400756758	0.467107231	0.144464555	0.189757759	0.304257156	0.214541135	0.211098051	1	0.264537288	0.759805949	0.409386475	0.243714173	1	0.987265468	1	1	1	-1.989075409	-1.40237222	-0.381959846	-1.901894688	-1.597541744	Tax1bp1	21.5	Tax1bp1+21.5
chr6	52743001	52744425	1	1	0	1	1	1	combo	Th1+Th0+Treg+Th17	11.8872535	1.741848739	3.584583076	4.254476539	3.962610936	3.257996373	1.868662465	2.832627756	2.259583647	2.581717082	2.748254371	0.083748256	0.085244048	1	0.843888831	1	0.591746661	0.443309249	1	1	1	-1.630282014	-1.302424765	-1.361581466	-1.055712747	0.605424709	Tax1bp1	30	Tax1bp1+30
chr6	52751626	52752325	1	0	0	0	0	0	unique	Th1	1.239781366	1.143904538	0.637759261	0.700242796	0.630049757	0.730777368	0.481873656	0.287552378	0.494146231	0.301519321	0.753531326	1	1	1	0.499666116	0.193813487	1	1	1	1	1	-1.042472381	0.300488732	-0.378379963	-1.999900534	-4.396617273	Tax1bp1	38	Tax1bp1+38
chr6	52755876	52756450	1	1	1	1	1	1	shared	all	1.542703625	2.58607658	2.137394013	1.879535425	1.622099214	1.85583768	1.364945571	1.955979054	1.74531205	2.169926153	1.756692853	0.864932633	0.282125731	0.179704769	0.009763145	0.036120222	1	1	0.664515454	0.077165916	0.287693972	0.920756248	0.795704391	0.953994713	1.463485695	1.161725504	Tax1bp1	42.5	Tax1bp1+42.5
chr6	52759051	52760550	1	0	0	1	0	0	combo	Th1+Treg	1.712734904	1.768307749	0.755423291	7.447842499	0.969454719	1.217620222	0.977152709	0.568646973	1.034866888	1.279616268	0.926198279	1	1	1	0.205229638	0.704602208	1	1	1	0.82707122	1	-0.13584416	-0.746471085	-0.874050757	-4.73633001	1.254295142	Tax1bp1	46	Tax1bp1+46
chr6	52765376	52766325	1	0	0	1	0	0	combo	Th1+Treg	4.086871804	1.760155199	0.571449994	2.111679994	0.469888299	0.98933829	0.936295407	0.719368908	1.173966895	0.859034228	0.852238025	1	0.46758262	1	1	1	1	1	1	1	1	-1.221883512	1.445221258	-0.721539068	-2.055605159	1.23880242	Tax1bp1	52	Tax1bp1+52
chr6	52771876	52772450	0	0	0	0	0	1	remaining		1.513810358	1.555405431	0.84740994	1.140721078	0.652731698	1.241468343	0.973892292	0.730200708	0.510810575	0.714896819	0.42782822	0.098201339	0.861655414	0.013602425	0.11917871	1	0.662717006	1	0.092747632	0.563480999	1	-1.584171318	-0.741481637	-1.707946846	-0.894965607	-0.723991509	Tax1bp1	58.5	Tax1bp1+58.5
chr6	52772701	52774475	1	0	0	0	1	1	combo	Th1+Th17	7.712517687	3.516915765	1.969212857	3.127640088	3.195448045	3.562820053	3.82361399	2.651395685	3.981688947	3.595932699	2.660881653	1	0.188301316	1	1	0.87892213	1	0.782144037	1	1	1	0.760697065	0.857470335	0.652672983	-1.514582661	0.808032993	Tax1bp1	60	Tax1bp1+60
chr6	52775176	52776175	1	0	0	0	0	1	unique	Th1	4.053443096	2.193653267	1.203421519	2.12952685	1.562504996	2.155554063	2.386080041	2.178456609	1.643125108	1.824212699	1.863252629	1	0.227063686	1	1	1	1	0.890226649	1	1	1	-0.773287594	0.736467456	0.448429242	0.61787954	0.528982782	Tax1bp1	62	Tax1bp1+62
chr6	52779626	52780125	1	0	0	0	1	1	combo	Th1+Th17	2.636788626	1.132520391	0.505625582	0.755680975	1.570377546	1.275585069	0.958617832	1.192691324	0.857382568	0.971205732	1.142754288	0.818264313	1	0.861201844	1	1	1	1	1	1	1	-0.988789202	-0.566961838	0.602702959	-0.3480962	-0.624394315	Tax1bp1	66	Tax1bp1+66
chr6	52780776	52781100	0	0	0	0	0	1	remaining		1.009757409	0.908233925	0.289583146	0.528009406	0.398873831	0.637251661	0.692646468	0.243534751	0.889202879	0.361751488	0.518181427	1	1	1	0.377247828	1	1	1	1	1	1	0.57979893	0.292650797	-0.321260046	-1.467365219	-0.561440782	Tax1bp1	67	Tax1bp1+67
chr6	52783651	52784075	1	0	0	0	0	1	unique	Th1	3.262630705	1.525714824	1.147361133	0.636265226	0.98762234	0.792733426	0.589082991	0.979001492	0.546449432	1.03614257	0.522219499	1	1	1	0.110040174	0.689250505	1	1	1	0.532437365	1	-0.995889968	0.186427835	-0.013856524	1.036816205	0.704314385	Tax1bp1	70	Tax1bp1+70
chr6	52790076	52791250	1	0	0	0	0	0	unique	Th1	2.821178951	2.200575579	0.529738043	0.971831152	0.366674575	1.384111401	1.274116925	2.155983988	1.620138478	2.191583661	1.102758062	0.037658816	0.136938908	0.137694878	0.000687942	9.54E-05	0.323555712	0.624927431	0.551130934	0.007892404	0.00193219	1.411305746	1.095289088	1.153560681	1.771219136	1.784645065	Tax1bp1	77	Tax1bp1+77
chr6	52793176	52793600	1	0	0	0	0	0	unique	Th1	1.659081439	0.922078549	0.361556887	0.411937122	0.603838397	0.475165393	0.618676093	0.575126231	0.388496858	0.676299445	0.408416934	1	0.19093298	0.944999949	0.481888985	0.305258619	1	0.789478177	1	1	1	0.533018896	0.878018558	0.843366732	1.094148752	1.046285711	Tax1bp1	79.5	Tax1bp1+79.5
chr6	52797601	52798025	1	0	0	0	0	1	unique	Th1	2.385839212	1.773999823	0.507554145	1.249338361	0.390957529	1.174121939	1.008944089	1.221828323	1.20131307	1.221967231	0.753386085	0.657124507	1	1	1	1	1	1	1	1	1	0.803624363	0.409343554	-0.414394043	0.371074106	0.510807904	Tax1bp1	84	Tax1bp1+84
chr6	52801576	52802850	1	1	1	1	1	1	shared	all	15.50121998	11.18435434	4.880716479	20.53527533	6.916458792	11.98921822	12.97682746	14.85895239	10.82963377	12.40711653	12.87320516	0.142186015	1.02E-05	0.006143592	6.72E-05	0.07908079	0.863925412	0.000238679	0.047845034	0.001008194	0.525576674	-1.24183068	0.920801532	0.741623115	0.982862437	0.583013574	Tax1bp1	88.5	Tax1bp1+88.5
chr6	52815626	52816150	1	0	0	0	0	1	unique	Th1	1.918524187	1.051913122	0.455593312	0.430913515	0.953279501	0.993697206	1.125947894	0.579844313	0.652669815	0.607774448	1.113649714	0.176248159	1	1	0.679975326	1	0.999696202	1	1	1	1	-2.067327002	-0.260993887	0.606390884	-1.632147247	-0.619165334	Tax1bp1	102	Tax1bp1+102
chr6	52817251	52818650	1	1	0	1	1	1	combo	Th1+Th0+Treg+Th17	7.807970043	3.359391944	2.47483639	4.959404491	4.452003617	4.092518688	4.360106629	3.87733461	4.161576622	3.168713681	4.145464934	1	0.020457144	0.076953596	1	1	1	0.148081646	0.360219292	1	1	0.507701451	0.749038527	0.755721233	0.573256758	-0.661543258	Tax1bp1	104	Tax1bp1+104
chr6	52825251	52826250	1	1	1	1	1	1	shared	all	23.28230481	12.21842197	10.59208781	5.129830564	19.2632871	9.168481428	10.32537899	8.96767013	10.60397395	10.44517201	19.44426461	0.000950062	0.034160085	1.13E-14	0.203337171	0.019284159	0.015313176	0.221803265	1.33E-12	0.821873266	0.174815797	0.652348235	0.563905202	1.89538989	0.552799981	0.6557294	Tax1bp1	112	Tax1bp1+112
chr6	52828051	52828475	1	0	0	0	0	0	unique	Th1	2.804088235	1.58309468	0.411589157	0.623614298	1.058571939	0.939388964	0.801474208	0.751643234	0.56783586	0.625339736	0.486029604	1	1	0.193772129	1	1	1	1	0.700205156	1	1	-0.493199474	-0.418978957	-1.197651205	0.282677074	-0.330354722	Tax1bp1	114.5	Tax1bp1+114.5
chr6	52838576	52839375	1	1	1	1	1	1	shared	all	3.832314846	3.087108412	2.902700495	3.520496655	2.125427933	2.73280142	1.980156642	1.469777746	1.765956472	1.762158161	1.642368065	1	1	0.923540069	0.071858892	1	1	1	1	0.386517096	1	-0.707362158	-0.459506005	-0.941053567	-1.198052287	-0.512225654	Tax1bp1	125	Tax1bp1+125
chr6	52842751	52843525	1	1	1	1	1	1	shared	all	3.01609358	3.816888545	1.631285624	1.914867674	1.720977347	2.456318222	1.691939676	1.608979141	2.627185952	1.773086471	1.568043056	1	0.368579741	1	1	1	1	1	1	1	1	0.834613436	-0.683723724	-0.74255624	-0.557673384	-0.553774147	Tax1bp1	129.5	Tax1bp1+129.5
chr6	52846101	52846550	1	0	0	0	0	0	unique	Th1	1.623796936	0.913925999	0.841503039	0.849794866	0.749370275	0.763274982	0.675091372	0.383970846	0.426377301	0.580123594	0.447119626	1	1	1	1	0.45514287	1	1	1	1	1	-1.251705121	0.312467287	-0.809221597	-0.972176066	-1.228290964	Tax1bp1	132.5	Tax1bp1+132.5
chr6	52848201	52849125	1	0	1	1	1	1	combo	Th1+Th2+Treg+Th17	4.929131516	9.975392435	1.53544185	4.880968676	3.006059398	3.668505993	3.24607712	2.305630473	2.723330548	3.129377991	2.564331012	1	1	0.437005336	0.056148796	1	1	1	1	0.31992483	1	1.098427349	1.022723633	-0.641037907	-1.039806274	-0.451657756	Tax1bp1	135	Tax1bp1+135
chr6	52851226	52851500	1	0	0	0	0	0	unique	Th1	1.485617791	0.475966096	0.269691452	0.446546444	0.372215845	0.351361559	0.25919585	0.439164644	0.402594526	0.321659272	0.215745755	1	1	1	0.71004178	1	1	1	1	1	1	0.450334695	0.359515347	-0.612444818	0.95543577	-0.209113101	Tax1bp1	137.5	Tax1bp1+137.5
chr6	52859051	52860000	1	1	1	1	1	1	shared	all	9.907656472	11.74722786	6.229174356	7.587364177	5.361040601	9.352754542	12.46074387	30.28125741	9.819632289	10.36275893	13.54252158	1	6.74E-05	9.37E-06	2.65E-17	0.101319565	1	0.001204173	0.000160354	5.76E-15	0.633762523	0.441387848	0.896507348	1.105780118	2.361096652	0.59447753	Tax1bp1	146	Tax1bp1+146
chr6	52860701	52861000	1	0	0	0	0	0	unique	Th1	1.934914203	1.26481544	0.293682699	0.39743373	0.339199881	0.443500448	0.251152499	0.396888707	0.390266376	0.304583798	0.380605894	1	1	1	1	0.707244107	1	1	1	1	1	-0.540064219	-0.334896333	-0.753737621	0.399120419	-1.060142694	Tax1bp1	147	Tax1bp1+147
chr6	52865726	52866575	1	0	0	0	0	0	unique	Th1	2.409145988	1.974287755	0.701412682	1.269805754	0.426401749	0.960697058	0.768905714	0.33181358	0.757731943	0.760707201	0.520718679	1	1	0.890858544	0.551038755	1	1	1	1	1	1	-1.191964568	0.151057511	-1.783054545	-2.697081958	0.72653634	Tax1bp1	152.5	Tax1bp1+152.5
chr6	52867551	52867875	1	0	0	0	0	0	unique	Th1	0.846467716	0.784091426	0.195667935	0.545494799	0.327307215	0.403006566	0.367687749	0.176009707	0.178234075	0.308138089	0.204248934	1	1	0.369079018	1	1	1	1	1	1	1	-0.995161079	-0.181233618	-1.277041641	-1.29151442	-0.255742985	Tax1bp1	154	Tax1bp1+154
chr6	52867926	52868575	0	0	0	1	0	0	unique	Treg	0.762467561	0.777169114	0.379641233	2.778700307	0.454981401	0.974030213	0.783802396	0.664194595	0.672008228	0.96447407	0.281587811	1	1	0.195567683	1	1	1	1	0.70454352	1	1	-1.051999537	-0.521274046	-1.611363381	-1.348555075	0.543292463	Tax1bp1	154.5	Tax1bp1+154.5
chr6	52871426	52871950	1	0	0	0	0	0	unique	Th1	1.340872236	1.249740578	0.509482707	0.719219189	0.404673266	0.50946015	0.620797908	0.339608849	0.484940975	0.462640477	0.186703225	0.370752339	1	0.322801766	1	1	1	1	0.986642804	1	1	1.335511478	0.647804489	-1.365230631	-0.857935143	-2.024245321	Tax1bp1	158	Tax1bp1+158
chr6	52879651	52880625	1	1	0	0	1	1	combo	Th1+Th0+Th17	4.290682141	1.695853031	5.572605514	2.062205817	10.07403796	3.019823719	3.427958677	3.548840157	3.135981123	4.140053564	2.901036724	0.156421518	9.56E-05	0.062577489	0.049113546	0.00048976	0.923081847	0.001626723	0.308237341	0.288228373	0.007968613	1.025558736	1.277969083	0.469726899	1.151415049	1.372479401	Tax1bp1	166.5	Tax1bp1+166.5
chr6	52882801	52884000	1	0	0	1	0	1	combo	Th1+Treg	5.653910343	3.164024965	2.24939357	3.790548864	2.970321439	2.419227253	2.29632224	2.569110294	3.289061832	2.921843744	3.123016462	0.000306623	1	0.012258631	0.012456761	0.013393223	0.005820936	1	0.085154621	0.094685873	0.130094271	1.329880725	0.493824782	0.975892495	1.066903859	0.970313835	Tax1bp1	169.5	Tax1bp1+169.5
chr6	52889126	52891000	1	1	1	1	1	1	shared	all	42.71713099	25.76624172	18.94913048	24.20146982	25.32459321	22.76586016	22.16185342	31.52588053	20.51329784	27.15758644	32.08284082	1	0.10841515	1.11E-07	1.67E-08	0.001070413	1	0.528433067	2.94E-06	5.50E-07	0.015519722	0.426463142	0.550020833	1.332302233	1.41429329	0.863881311	Tax1bp1	176.5	Tax1bp1+176.5
chr6	52902851	52904125	1	1	1	1	1	1	shared	all	34.27136405	28.22079622	20.91097982	27.78100542	41.3120216	28.16102052	29.9088414	29.07878152	29.33971568	28.29543966	41.27882793	0.017699601	0.000708709	8.59E-11	0.029723305	0.158966932	0.177582311	0.009015903	4.35E-09	0.193235022	0.875019994	0.581175479	0.698910563	1.373175242	0.604295613	0.502786308	Jazf1	165	Jazf1+165
chr6	52905076	52905775	0	0	0	1	1	1	combo	Treg+Th17	3.783021647	3.7859677	2.072892094	16.79990735	5.63445205	2.133054906	1.470284773	1.830808612	2.326170065	2.578385892	2.744087747	1	0.188558187	1	1	0.148829063	1	0.782794606	1	1	0.835074679	0.685383525	-1.611946007	-0.764589971	-1.120275083	0.733408942	Jazf1	163	Jazf1+163
chr6	52912126	52913075	1	0	1	1	0	1	combo	Th1+Th2+Treg	1.611066487	3.854419701	1.661183772	5.08410646	1.029090676	3.665318732	3.44068614	3.146504997	3.145122776	2.536461562	2.685380577	1	1	1	1	0.447817559	1	1	1	1	1	0.732018332	-0.61498898	-1.477951679	0.567542247	-0.813939426	Jazf1	156	Jazf1+156
chr6	52913326	52914050	1	0	1	1	0	1	combo	Th1+Th2+Treg	2.331309872	2.928813471	0.93541825	2.070383745	0.778607014	1.568222192	1.496434539	1.323611629	1.358044561	1.441143978	1.375040501	1	1	0.847409859	1	1	1	1	1	1	1	0.410459607	0.819317586	-0.250232968	-0.904111726	0.446587279	Jazf1	155	Jazf1+155
chr6	52918626	52919850	1	1	1	1	1	1	shared	all	6.608135579	7.7688287	6.040253007	5.59890902	4.51405406	4.784347134	3.678606587	3.178576403	3.434346183	3.755694621	3.495887614	0.464951476	1	1	0.611993904	1	1	1	1	1	1	-0.670191205	-0.248018316	0.978335599	-0.655554477	-0.46870132	Jazf1	149.5	Jazf1+149.5
chr6	52926001	52926600	1	0	0	0	0	0	unique	Th1	1.049402178	1.261124725	0.389526473	0.580465584	0.294053278	0.400464496	0.588574215	0.577698112	0.237462375	0.431256113	0.397786849	1	0.606453014	1	0.597197872	1	1	1	1	1	1	-1.328281376	1.471390304	0.38882675	1.23923114	1.357597563	Jazf1	142.5	Jazf1+142.5
chr6	52938626	52940225	1	0	0	0	1	1	combo	Th1+Th17	6.572974228	2.83313134	1.255503565	1.37024511	3.347481869	2.282046287	1.363216137	1.564636629	1.805505272	1.563261207	1.64376925	1	0.230102459	1	1	1	1	0.897927609	1	1	1	-2.31067427	1.210985169	-1.767134254	-1.602336998	-0.737814686	Jazf1	129	Jazf1+129
chr6	52944401	52944925	0	0	1	0	0	0	unique	Th2	0.214987124	4.703880497	0.197596497	0.263514589	0.116742263	0.723379595	0.712347229	0.558746158	0.272591368	0.617628446	0.82725893	0.996649979	1	1	1	1	1	1	1	1	1	-1.2854031	0.706670531	0.721988349	-0.566249838	-0.629621651	Jazf1	124	Jazf1+124
chr6	52951976	52952475	0	0	0	1	1	1	combo	Treg+Th17	0.937209456	2.091507942	0.30947484	7.100393718	4.181425296	1.428802628	1.133758887	0.818924703	1.068518877	1.006165555	0.92480932	1	1	0.186714873	0.129717988	0.39597952	1	1	0.682146747	0.598887057	1	-0.723503685	0.492392052	-1.058537136	-1.242372846	-1.014354203	Jazf1	116.5	Jazf1+116.5
chr6	52953526	52954775	1	1	1	1	1	1	shared	all	6.059376895	6.066987512	9.341159839	7.351469534	19.06419491	5.801952038	4.330903034	6.493540379	4.923338802	5.651283661	7.730376893	0.815576269	1	4.12E-07	0.007821081	0.784393071	1	1	9.56E-06	0.064032149	1	0.55620418	-0.414468788	1.352967854	1.177248876	0.759509505	Jazf1	114.5	Jazf1+114.5
chr6	52955176	52955775	1	0	1	1	0	1	combo	Th1+Th2+Treg	2.406764669	2.500548359	0.953502596	3.971005328	1.91470336	2.169547437	1.92745578	2.326949704	1.782658374	1.90645658	1.894189652	1	0.536499223	0.894817821	0.153347234	1	1	1	1	0.675288555	1	-0.372097813	0.480409301	-0.782066832	-1.728331122	-0.410036657	Jazf1	113	Jazf1+113
chr6	52957626	52958325	1	1	0	1	0	1	combo	Th1+Th0+Treg	4.360725622	4.579737998	4.364844063	4.35008143	3.114337792	3.781104547	3.624515835	3.341324184	2.733959016	3.5201199	2.871207102	1	1	1	1	1	1	1	1	1	1	-0.994870278	0.431133077	-0.791535502	-0.842051555	0.418957972	Jazf1	110.5	Jazf1+110.5
chr6	52961251	52961650	0	0	0	0	1	0	unique	Th17	2.104367934	2.922662279	0.955309944	0.507542013	4.014624074	1.383866959	0.767740933	0.850409494	0.887465163	1.151972792	0.899871369	1	1	1	1	1	1	1	1	1	1	-0.498059662	-0.3869678	-0.269672664	-0.810891151	0.215995751	Jazf1	107	Jazf1+107
chr6	52965176	52966275	1	1	1	1	1	1	shared	all	37.43927221	30.60286046	31.54043555	32.22803344	43.49365539	36.44502519	36.18631609	41.25149503	32.71640452	39.726849	32.4981582	1	0.243479435	1	0.012648057	0.035022115	1	0.933454795	1	0.095922983	0.280801607	-0.72270625	0.442140977	-0.459511617	0.636079845	0.618276118	Jazf1	103	Jazf1+103
chr6	52969626	52970050	1	0	1	1	0	1	combo	Th1+Th2+Treg	5.271348195	3.917032511	3.485003392	5.351944742	3.079711763	3.641615739	2.450662128	3.139782164	2.71334215	2.800395549	2.292645977	1	1	0.463154843	1	1	1	1	1	1	1	-0.398771154	-0.279055462	-0.797818496	-0.380254803	-0.259088657	Jazf1	99	Jazf1+99
chr6	52972026	52972775	1	1	0	1	1	1	combo	Th1+Th0+Treg+Th17	2.325898556	2.934046426	3.177095521	3.213576051	2.071286896	2.056651905	2.738133452	2.157460934	2.105054156	1.952957163	2.088606529	1	0.012374545	1	0.643789341	1	1	0.098723574	1	1	1	0.604493928	0.777002235	0.400304791	0.879064926	0.649150836	Jazf1	96	Jazf1+96
chr6	52982101	52982525	0	0	0	1	1	1	combo	Treg+Th17	1.025044352	1.093446995	1.3754598	1.543608037	1.232284841	0.817954938	0.717757956	0.601792144	0.555430329	0.391566218	0.437538199	1	1	0.477909697	1	0.138103809	1	1	1	1	0.79197173	-0.817594559	-0.491549757	-1.060785667	-1.165277688	-0.787613388	Jazf1	86.5	Jazf1+86.5
chr6	52987426	52987775	0	0	0	0	1	0	unique	Th17	0.780661349	0.670102836	1.46503303	0.677922939	1.175341594	0.588949115	0.283621674	0.307394663	0.471314362	0.480716746	0.334975351	1	1	1	0.300663367	1	1	1	1	1	1	0.665925388	-0.57105056	-0.718243951	-1.749490279	0.488912214	Jazf1	81	Jazf1+81
chr6	52990701	52991850	1	1	1	1	1	1	shared	all	3.594147904	3.596292795	7.365799702	3.222476906	7.892512246	4.430045266	4.079886646	5.160167395	5.070407461	4.225185389	4.125335709	0.019251163	1	0.533773668	0.012889216	1	0.189631141	1	1	0.097437805	1	0.567825371	0.637587485	0.56525272	0.833075941	0.474299552	Jazf1	77.5	Jazf1+77.5
chr6	52992251	52992525	1	0	0	0	0	0	unique	Th1	0.800308559	1.154058447	0.461621427	0.176087625	1.110468594	0.371812064	0.290338286	0.144565572	0.32213456	0.462644711	0.329005196	1	1	1	1	1	1	1	1	1	1	-0.482005904	0.11459605	0.23734502	-0.879728096	0.477731504	Jazf1	76	Jazf1+76
chr6	52996426	52997400	1	1	1	1	1	1	shared	all	3.110442864	3.164796086	2.0035742	5.040144527	1.693612312	3.196983451	3.877167245	4.604013628	3.579630058	4.151594324	3.720321407	1	0.067887031	0.288654861	0.001136016	0.012088654	1	0.375058044	0.9153145	0.012255913	0.119734113	0.580395983	0.798421953	0.736919833	0.879688695	1.041152262	Jazf1	71.5	Jazf1+71.5
chr6	53005451	53006200	1	0	1	1	1	1	combo	Th1+Th2+Treg+Th17	3.029875078	4.635428496	1.845399498	2.179362491	1.778333893	1.562857641	1.040310889	1.252988229	0.949491267	1.116003707	1.286159197	0.842067564	1	1	1	1	1	1	1	1	1	-2.012683747	-0.558603844	0.390036506	-1.38397447	-0.522418028	Jazf1	63	Jazf1+63
chr6	53011026	53011675	0	1	0	1	1	1	combo	Th0+Treg+Th17	0.748108515	1.548483119	1.623571374	1.604242143	5.911563387	1.629367746	1.065364717	1.032434114	0.895542284	1.01345759	1.224500455	0.948727258	0.611767106	1	1	0.984687037	1	1	1	1	1	-0.225318003	-1.02864345	-0.826556321	-0.612377824	-0.952629055	Jazf1	57.5	Jazf1+57.5
chr6	53016751	53018025	1	1	1	1	1	1	shared	all	9.800297518	5.615182984	6.202406048	8.064259097	4.266231954	6.151137042	5.716752029	6.098350717	3.981397448	6.168833493	5.462265168	0.962586825	0.942942167	0.152040029	1	0.225805044	1	1	0.590464504	1	1	-1.354829912	-1.430408299	-0.852845836	0.480740161	0.603717607	Jazf1	51	Jazf1+51
chr6	53032501	53033575	1	1	0	1	1	1	combo	Th1+Th0+Treg+Th17	2.736951598	2.618227664	3.234963255	2.952063234	2.144906966	2.518129029	1.68125148	1.904307608	2.062900108	1.601281274	1.721108127	1	1	1	1	1	1	1	1	1	1	-1.35629068	-0.757087701	-2.064433929	-0.694982782	-0.497337991	Jazf1	35.5	Jazf1+35.5
chr6	53038051	53038725	1	1	1	1	1	1	shared	all	12.93234363	11.39510818	9.159721174	7.291603501	8.649845737	4.925149159	5.159107378	5.239073214	4.551459945	5.171172356	4.9063654	1	0.279814349	0.509135028	0.006063837	0.11226069	1	1	1	0.051640301	0.682362832	0.477818031	0.537482174	-0.757067026	0.995361917	0.68203386	Jazf1	30	Jazf1+30
chr6	53040276	53040775	1	0	0	0	0	1	unique	Th1	3.00406383	1.261124725	0.46572098	0.693194405	0.777116159	1.031073763	1.159536461	0.957032491	0.508097697	0.922405665	0.62958752	0.829319537	1	1	1	1	1	1	1	1	1	-1.28951915	0.52075001	-0.351018247	-0.383586239	-0.477333287	Jazf1	28	Jazf1+28
chr6	53043051	53043750	1	0	0	0	1	1	combo	Th1+Th17	3.747561969	3.116799019	0.965558826	0.68388694	4.339529755	1.621532118	1.413124024	1.713191193	1.213649432	1.554566056	1.17783348	1	1	1	1	1	1	1	1	1	1	-1.124931285	0.40197509	-1.027971323	0.581382461	0.541427163	Jazf1	25.5	Jazf1+25.5
chr6	53045576	53045825	0	0	1	0	0	0	unique	Th2	1.27995166	2.33164039	0.423524174	0.31484123	0.588842268	0.518910705	0.341887261	0.28107312	0.587961858	0.370936453	0.475905053	1	1	1	1	1	1	1	1	1	1	0.537155061	-0.50732178	-0.27345493	-0.619100573	-0.435540083	Jazf1	23	Jazf1+23
chr6	53053426	53053925	1	1	1	1	1	1	shared	all	3.787959461	1.870453074	1.675410993	1.895168354	2.568264744	1.302903823	0.802387645	0.901554464	0.86001082	1.021837913	1.099627869	0.914142066	1	1	1	1	1	1	1	1	1	-0.776919943	-0.396142391	0.365233813	-0.637413338	0.205485622	Jazf1	15	Jazf1+15
chr6	53060376	53061175	1	0	0	1	0	1	combo	Th1+Treg	2.742064587	2.343024537	0.713711341	5.252589776	0.826509046	1.733199734	1.514747194	1.919371671	1.525178373	2.35496042	2.123893007	1	0.916240993	0.918490978	0.107872986	0.06091123	1	1	1	0.524793731	0.431313721	-1.229523031	-0.855851407	0.58492669	0.971147394	0.848657757	Jazf1	8	Jazf1+8
chr6	53067051	53069125	1	1	1	1	1	1	shared	all	13.83237077	15.33889579	15.8278441	17.10908702	13.75928843	18.96392594	6.751206689	5.937749137	8.06835513	6.237187738	7.602951023	5.93E-12	2.17E-13	4.87E-11	1.43E-12	2.99E-13	9.90E-10	5.23E-11	2.62E-09	1.08E-10	5.87E-11	-3.02316818	-2.787270112	-2.783894326	-3.298546941	-4.036109792	Jazf1	0.5	Jazf1+0.5
chr6	53071376	53071900	1	0	1	1	0	1	combo	Th1+Th2+Treg	3.355526567	3.797810966	1.665525753	3.887689902	1.640953614	2.452406741	2.447022485	2.211559796	1.999497923	2.368905091	1.82814031	1	1	1	1	0.97807498	1	1	1	1	1	-0.579418618	0.231782207	-0.482339804	0.361067453	0.166845812	Jazf1	-3	Jazf1-3
chr6	53081401	53081725	0	0	0	0	1	0	unique	Th17	0.260445581	0.55165241	0.359628324	0.282852445	0.836535607	0.298086498	0.269216296	0.125654272	0.242192242	0.235079173	0.316057372	1	1	1	0.377788141	1	1	1	1	1	1	-0.529966148	0.381205197	0.465023089	-2.307796621	-0.881163046	Jazf1	-13	Jazf1-13
chr6	53111551	53112075	0	0	0	0	1	1	unique	Th17	0.697011544	1.636012699	0.33756564	0.777639368	1.561287775	0.669675426	0.380861932	0.554554551	0.338945882	0.399356533	0.435000947	1	0.780020388	1	1	0.532855531	1	1	1	1	1	-0.705902243	-0.817625159	-1.100322794	-1.113058384	-1.159522748	Jazf1	-43	Jazf1-43
chr6	53117026	53117500	1	0	0	0	1	0	combo	Th1+Th17	2.449666632	0.855315905	0.41568871	0.602423978	1.578793671	0.709492001	0.447438356	0.418836538	0.967406705	0.528005037	0.4183342	1	1	1	1	1	1	1	1	1	1	1.039991035	-0.361211297	0.548799099	-1.037037849	0.737397744	Jazf1	-48.5	Jazf1-48.5
chr6	53121126	53121475	0	0	0	0	1	0	unique	Th17	0.328808442	0.940385009	0.637516833	1.380682112	1.762071354	0.531746396	0.525728525	0.455828947	0.393180371	0.584670213	0.394353945	1	1	0.848619229	0.530991855	1	1	1	1	1	1	-0.052910446	-0.520853389	-1.244567754	0.50223373	0.59208046	Jazf1	-52.5	Jazf1-52.5
chr6	53130751	53131600	1	1	1	1	1	1	shared	all	6.199009461	4.365605442	11.11748182	10.05646433	11.88820297	7.349579996	5.822581496	7.108067255	10.37115857	9.397650743	15.03897025	7.82E-05	0.101921865	8.12E-10	1	0.031634761	0.001784768	0.504997494	3.41E-08	1	0.259263421	1.015324124	0.656278165	1.612375546	0.413023679	0.674280836	Jazf1	-62.5	Jazf1-62.5
chr6	53143951	53144500	0	1	0	1	0	1	combo	Th0+Treg	1.079398517	1.031146186	1.72134371	1.267185217	0.897499026	1.171256928	1.019232919	0.688915898	1.021169902	1.030914217	0.714011717	1	1	0.03505562	0.086820062	1	1	1	0.19794202	0.445984964	1	-1.006892406	-0.315359307	-3.219219751	-1.651526055	-0.254788659	Jazf1	-75.5	Jazf1-75.5
chr6	53155426	53156650	0	1	1	1	0	1	combo	Th0+Th2+Treg	0.887741082	3.859340654	3.377345816	3.526054046	0.953146438	2.543804834	1.729672747	1.944741058	2.330468226	2.514545809	1.71470671	1	1	1	1	1	1	1	1	1	1	1.276540679	-1.272023627	-1.789979869	-2.265387683	1.166461556	Jazf1	-87.5	Jazf1-87.5
chr6	53168701	53169725	1	1	1	1	1	1	shared	all	2.929712106	3.262167573	6.000105977	6.56914501	4.710486837	4.674932825	3.614476618	4.225184554	3.659119645	4.892434021	6.702526754	1	1	0.0007531	1	0.321021326	1	1	0.007892564	1	1	0.325095664	-0.939273777	1.147789675	0.0548317	0.675529019	Jazf1	-100.5	Jazf1-100.5
chr6	53217201	53217500	0	0	0	0	1	0	unique	Th17	0.4850062	1.637242938	0.895513648	0.727397117	0.710162299	0.481452072	0.489474254	0.435216611	0.349426359	0.306664414	0.265986411	1	1	1	1	1	1	1	1	1	1	0.362563319	0.561599292	-0.58302108	0.419030172	-0.41537542	Creb5	-70	Creb5-70
chr6	53261501	53261950	0	1	0	0	0	0	unique	Th0	0.247364782	0.618415054	1.301315069	0.231887267	0.556687108	0.391756068	0.331772354	0.722730324	0.15728013	0.530575467	0.37883128	0.659934124	0.485867897	0.323783126	0.001637418	0.467538489	1	1	0.988636116	0.016842663	1	-1.841862469	1.22004772	1.387058421	2.281975958	1.418170954	Creb5	-25.5	Creb5-25.5
chr6	53286501	53288650	1	1	1	1	1	1	shared	all	9.563636021	15.1301433	13.08151301	14.62028755	16.64564539	19.30619309	23.66088599	18.88530856	20.62247581	18.54183444	24.02951656	0.006910118	8.61E-08	9.90E-11	0.466168161	0.673519913	0.082383267	3.85E-06	4.93E-09	1	1	0.928997006	1.313817764	1.605537632	0.577735645	0.517614434	Creb5	0.5	Creb5+0.5
chr6	53290276	53290825	0	1	0	0	1	1	combo	Th0+Th17	0.907037942	2.308412977	2.511368723	2.262361601	3.240308519	2.092450148	2.195329211	2.141787757	2.219298297	1.4149795	1.753102481	1	0.220466757	1	1	1	1	0.872630423	1	1	1	0.478466131	0.51537604	0.284107381	0.344204882	-0.474882624	Creb5	3.5	Creb5+3.5
chr6	53294326	53295425	1	1	1	1	1	1	shared	all	1.171418504	3.532449746	3.286924088	4.943410098	2.522798852	1.796766081	1.154601773	1.210873228	1.430744475	2.15887944	1.436127203	1	0.72786717	1	0.710421014	0.610171697	1	1	1	1	1	-1.125914714	-2.457713325	-1.34554437	-1.750554463	0.826620118	Creb5	7.5	Creb5+7.5
chr6	53340176	53340700	0	0	1	1	0	1	combo	Th2+Treg	0.243530041	2.889740075	0.161670234	1.445382608	0.27339863	0.855166661	0.540209478	0.735344471	0.48698899	0.95380273	0.765106881	0.900559451	1	1	0.772065781	1	1	1	1	1	1	-2.349321841	-0.654763291	-1.030040938	-1.796555253	0.465842809	Creb5	53	Creb5+53
chr6	53346201	53346775	1	0	0	0	0	1	unique	Th1	2.359327265	1.208206705	0.733481821	1.231491505	0.559344368	0.889682837	0.789067723	0.63323628	1.108671693	0.694171094	0.337512602	1	1	0.44127441	1	1	1	1	1	1	1	-1.319568914	-0.843513382	-0.94276747	-1.045104027	-0.394109618	Creb5	59	Creb5+59
chr6	53349351	53349725	0	0	0	1	0	0	unique	Treg	0.060067614	0.962382184	0.041714	1.382534575	0.102909014	0.559654692	0.425610411	0.604768536	0.237384994	0.869215754	0.557791998	0.792841943	1	0.547810643	0.992189909	0.008397005	1	1	1	1	0.088509876	-1.781148086	0.283308164	-1.689140615	0.761139548	1.283963401	Creb5	62.5	Creb5+62.5
chr6	53353651	53354500	0	0	1	1	1	1	combo	Th2+Treg+Th17	0.594467252	6.639702941	0.373613117	2.184196955	3.251034426	2.427420162	1.995267892	2.272162102	2.53558166	2.456950398	3.61872402	1	1	1.16E-06	1	1	1	1	2.46E-05	1	1	0.463246768	0.383710836	1.690537609	0.439386602	0.53781652	Creb5	67	Creb5+67
chr6	53369801	53370400	1	0	1	1	1	1	combo	Th1+Th2+Treg+Th17	2.210571793	6.375883962	1.185458387	3.681570117	5.837087938	1.87060094	1.118345447	2.268152244	1.885424777	2.921656058	4.333463955	1	0.092278001	5.33E-09	0.217054411	0.000709005	1	0.470136829	1.88E-07	0.859340883	0.010954928	0.693645568	-0.851136956	1.615021114	0.785304035	1.038622241	Creb5	83	Creb5+83
chr6	53375351	53376175	0	0	1	0	0	0	unique	Th2	0.513549117	3.591371841	0.38759791	0.712893725	0.583378048	0.74716904	0.500950449	1.457446501	1.073079429	0.549639831	0.647742861	1	1	1	0.001326007	1	1	1	1	0.01400378	1	0.956425712	-1.602709407	-0.621985478	1.83489692	-2.484338422	Creb5	88.5	Creb5+88.5
chr6	53381001	53381975	0	0	1	1	1	0	combo	Th2+Treg+Th17	0.852858952	2.132582696	0.363606663	1.683491178	2.625475445	0.958695408	0.770236228	0.722446095	0.761403511	0.631568884	0.57498518	1	1	1	1	1	1	1	1	1	1	0.894051544	-0.615415677	-1.337384757	-1.774206187	-1.101165298	Creb5	94	Creb5+94
chr6	53387176	53387550	0	0	1	0	0	0	unique	Th2	0.277536297	1.456491704	0.137678987	0.344616088	0.274241737	0.25407062	0.207386888	0.198383218	0.154683442	0.269628208	0.579106449	1	1	1	1	1	1	1	1	1	1	0.251941474	-0.499133616	-0.366878093	0.368683494	0.227300619	Creb5	100	Creb5+100
chr6	53389926	53391200	0	0	1	1	1	1	combo	Th2+Treg+Th17	0.839200605	9.924163772	1.175573147	14.08641831	2.48182227	5.010234735	4.128644424	4.654754088	3.332239377	5.347552396	4.154038847	0.550784823	1	0.069825264	1	1	1	1	0.33480167	1	1	-1.63556761	-0.655589167	-1.815415575	0.478798881	0.464522917	Creb5	103.5	Creb5+103.5
chr6	53442126	53442500	0	0	0	0	1	0	unique	Th17	0.368628387	1.081603729	0.497668905	0.758662975	1.063957113	0.401014607	0.460404695	0.17216247	0.044806283	0.301016807	0.240555154	0.027300566	1	1	0.435698474	1	0.250829012	1	1	1	1	-5.336983219	-0.329496188	-0.372264611	-1.975129027	-0.702464559	Creb5	155	Creb5+155
chr6	53447976	53448975	1	1	1	1	1	1	shared	all	2.381128596	7.611763997	2.895349888	5.825496198	2.775311395	4.716747637	4.817617184	6.442237131	4.905248536	4.851397592	4.696725015	1	0.11174533	1	3.70E-06	1	1	0.540206403	1	7.44E-05	1	0.718510283	0.637336336	0.435124707	1.426822019	0.525211574	Creb5	161	Creb5+161
chr6	53452551	53453575	0	0	1	0	0	1	unique	Th2	1.940727891	12.02074163	2.307261304	2.283913384	1.153437701	2.935469132	2.619329047	2.427316204	2.783555809	3.109233806	2.236787693	1	1	1	1	1	1	1	1	1	1	0.562534717	0.529283509	-0.412519709	-0.489072261	0.593837796	Creb5	166	Creb5+166
chr6	53455101	53456575	1	1	1	1	1	1	shared	all	7.806795842	14.90370836	21.1288296	14.69876852	22.31543765	8.552356195	8.412574872	9.18202523	7.837647164	8.748872234	8.011958294	0.774078227	0.665688068	1	0.549112445	1	1	1	1	1	1	-1.406929621	0.466535488	-1.223266206	0.58066856	0.460905252	Creb5	168.5	Creb5+168.5
chr6	53463026	53464075	0	0	1	1	0	1	combo	Th2+Treg	0.213358527	7.55407214	1.093471738	9.689271082	0.86039149	2.991640953	2.382122961	3.097342278	2.458361208	2.111516357	2.779369763	1	1	1	1	1	1	1	1	1	1	0.504976472	-0.559859125	-0.616403115	-1.325921316	-1.71757135	Creb5	176.5	Creb5+176.5
chr6	53467951	53469425	0	0	1	1	0	1	combo	Th2+Treg	0.858847815	21.06513185	1.203663947	9.766261044	0.864675663	6.483711209	5.122110825	8.82294066	5.762194166	8.040537648	7.257737499	1	1	1	5.19E-05	0.000651057	1	1	1	0.000799586	0.010168655	0.443574226	0.441150792	-1.051497448	1.245246024	1.035910844	Creb5	181.5	Creb5+181.5
chr6	53473226	53473900	1	1	1	1	1	1	shared	all	1.693087694	4.450986547	4.320233839	4.318815572	5.879081523	1.679871788	1.834080742	1.684967023	1.66115805	2.249839639	2.247782533	1	1	0.197065515	1	0.184027573	1	1	0.708298312	1	0.968150491	0.525595617	0.361676651	0.679223612	0.49995875	0.73241572	Creb5	186.5	Creb5+186.5
chr6	53475251	53475600	1	0	0	0	0	0	unique	Th1	1.444869949	1.980750949	0.435580404	0.650768619	0.915185369	0.442425029	0.468774008	0.495128491	0.493759327	0.765341313	0.328176051	1	1	1	1	0.037309694	1	1	1	1	0.295401021	0.700627038	0.590543331	-0.463795161	0.454227707	1.275155964	Creb5	188	Creb5+188
chr6	53491201	53491675	1	0	0	0	0	0	unique	Th1	1.234493202	1.108062739	0.557465201	1.26198929	0.534244016	0.577758924	0.55946124	0.241429205	0.534283827	0.457918872	0.524201399	0.984318658	1	1	1	1	1	1	1	1	1	0.901446401	-0.633226218	0.728593254	-1.03545326	0.596023624	Creb5	204	Creb5+204
chr6	53497601	53498450	1	1	1	1	1	1	shared	all	11.29990109	21.57185576	13.80088678	13.31371756	11.06931992	9.173265812	9.073639927	11.30522989	11.92944288	11.0295289	16.58462593	7.47E-06	0.16927355	2.89E-10	0.00265915	0.005243142	0.000228887	0.726076842	1.32E-08	0.025523861	0.05976326	1.206060138	0.455786665	1.556259573	0.782574858	0.541754255	Creb5	211	Creb5+211
chr6	53521576	53522100	1	0	1	0	0	1	combo	Th1+Th2	1.24233786	1.911215826	0.739509936	0.954345759	0.781626578	0.83243981	0.888656376	0.907021426	1.049514004	0.919852169	0.554980953	0.18645526	1	1	0.822530447	0.908964769	1	1	1	1	1	1.302915636	-0.672440297	-0.748046429	0.990098144	1.091911343	Creb5	234.5	Creb5+234.5
chr6	53523426	53523775	0	0	1	0	0	1	unique	Th2	0.204988344	1.84568342	0.213631067	0.176087625	0.181294456	0.653052468	1.482134176	1.595979969	0.957884144	1.005077267	1.348933105	0.673653612	0.000597569	7.84E-05	1.05E-05	0.057717889	1	0.007819806	0.001076364	0.000191654	0.414397944	1.072822942	1.238044812	1.500413454	2.100977781	1.024363279	Creb5	236.5	Creb5+236.5
chr6	53572751	53573725	1	1	1	1	1	1	shared	all	6.979823073	8.381847764	9.204805393	7.306106893	11.15137802	7.368648358	7.632427039	6.797697225	6.65717781	5.115128369	8.340856033	1	0.629248008	0.002812302	1	0.32640111	1	1	0.02459725	1	1	0.542897582	0.410016155	0.779550471	1.149803592	-0.856399529	Tril	247.5	Tril+247.5
chr6	53584526	53585075	0	0	0	1	1	1	combo	Treg+Th17	0.926509977	1.169133309	0.585556001	2.128397314	1.03756074	0.859875944	0.772074861	0.458886648	0.495097137	0.84452495	0.389498956	1	1	0.738822193	1	1	1	1	1	1	1	-0.636983814	0.757274373	-0.952552828	-0.845546407	0.590170587	Tril	236	Tril+236
chr6	53586601	53587050	0	0	0	1	0	0	unique	Treg	1.175778771	0.455199159	0.437751394	3.536491048	0.332258633	1.170492927	0.51764974	0.885903786	0.52801557	1.181289241	0.866119091	1	0.001583827	0.181735737	1	1	1	0.017902957	0.669728527	1	1	-0.727241569	-1.249049949	-1.280459229	-0.652983797	0.542705576	Tril	234	Tril+234
chr6	53589526	53590600	1	1	1	1	1	1	shared	all	18.67221016	10.87130806	12.64520737	12.72075036	11.65772716	10.90284949	7.665550928	23.66583949	13.61832434	15.7816665	22.50740929	0.000337394	1	3.24E-11	8.88E-13	4.07E-06	0.006321767	1	1.81E-09	7.03E-11	0.000119265	0.907544071	-0.436205455	1.690105266	1.832873985	1.120207665	Tril	231	Tril+231
chr6	53596251	53596775	0	0	0	1	0	0	unique	Treg	0.213533702	0.426279673	0.373613117	2.255268063	0.633297291	0.521698798	0.294608945	0.183278501	0.550313557	0.234091079	0.512240189	1	0.880092588	1	0.334963053	1	1	1	1	1	1	0.902476414	-0.930611092	-1.056047459	-2.619328181	-2.228138167	Tril	224.5	Tril+224.5
chr6	53597526	53598575	0	0	0	0	1	0	unique	Th17	1.69088155	1.661241471	0.965316398	1.201355184	3.749389543	0.962789454	0.767487566	1.236427736	1.353159156	0.972775367	0.870712515	0.589806168	1	0.147232073	0.055671229	1	1	1	0.577508792	0.317691087	1	1.340002548	-0.962780996	1.373417317	1.638087385	1.090141553	Tril	223	Tril+223
chr6	53620926	53621650	1	0	1	1	0	1	combo	Th1+Th2+Treg	1.13194891	1.786614209	0.807505338	2.259379601	1.184853629	1.101091568	0.623973702	1.472996383	0.760731102	1.202396119	0.997657962	1	0.735341974	1	0.296549498	1	1	1	1	1	1	0.67954329	-0.802785079	0.493648117	1.180494008	0.74950761	Tril	199.5	Tril+199.5
chr6	53637651	53638575	1	1	0	1	1	1	combo	Th1+Th0+Treg+Th17	2.291665103	1.701545105	2.933204713	2.484430632	3.031499745	1.663421768	1.650752949	1.378806756	1.328897305	1.025387971	1.655099929	0.872366961	1	1	1	1	1	1	1	1	1	1.039907241	0.390715471	0.777756759	0.911690084	-0.791358424	Tril	182.5	Tril+182.5
chr6	53642226	53642700	0	1	0	0	0	0	unique	Th0	0.315902819	0.593186283	1.909174133	0.53135287	0.917950565	0.296815996	0.266867906	0.457690918	0.38293982	0.380794684	0.450888367	0.233721022	1	1	1	1	1	1	1	1	1	1.307525703	-0.539132893	0.863886027	-1.18968764	1.13927663	Tril	178.5	Tril+178.5
chr6	53704226	53705000	1	1	1	0	1	1	combo	Th1+Th0+Th2+Th17	5.113872191	7.260874556	4.109260667	0.796977225	9.121692043	4.084996386	3.08930144	3.111658789	2.989312607	3.510734548	4.041053199	1	1	1	1	1	1	1	1	1	1	-0.340705811	-0.338005815	0.399133468	-0.681246357	-0.334720349	Tril	116	Tril+116
chr6	53709476	53710400	1	1	1	0	1	1	combo	Th1+Th0+Th2+Th17	1.673790834	11.19096465	3.214950347	0.391108265	14.7504574	7.073525284	4.796325849	8.642034803	6.294690486	6.477457117	8.888336053	1	0.313072777	0.000121825	0.000437472	1	1	1	0.001592141	0.005309323	1	-0.529934254	-0.769959535	0.946477593	0.910148224	-0.693081393	Tril	111	Tril+111
chr6	53712976	53713550	1	0	0	0	1	1	combo	Th1+Th17	1.406503427	2.579925388	1.205471295	0.967358151	2.799154306	1.134200725	0.919388053	0.738866823	0.937248281	0.912630693	0.789178097	0.785797338	1	1	1	1	1	1	1	1	1	-2.100366236	-0.348418941	-0.668185448	-1.346472956	-0.727528132	Tril	107.5	Tril+107.5
chr6	53721576	53722125	0	1	1	1	1	1	combo	Th0+Th2+Treg+Th17	1.203796163	2.273030296	1.941485699	2.121348923	1.592765078	1.523881312	1.082594256	0.81331629	1.633331056	1.168935372	1.401558007	1	1	1	0.275425126	1	1	1	1	1	1	0.745994989	0.488427245	0.7210687	-0.566848978	-0.487232116	Tril	99	Tril+99
chr6	53724501	53724925	0	0	1	0	0	1	unique	Th2	0.301718947	2.13673253	0.355649986	0.530991407	0.204901807	0.651578729	0.492820154	0.67417672	0.683748358	0.674214595	0.555859915	1	1	1	1	1	1	1	1	1	1	-0.27848453	-0.554000015	0.364388627	0.643447624	-0.782881951	Tril	96	Tril+96
chr6	53750726	53751050	1	0	0	0	0	0	unique	Th1	2.154186658	0.717328782	0.303567939	0.179431089	0.657423839	0.335034769	0.386048513	0.421853585	0.278457153	0.298459077	0.316679231	1	1	1	0.292347334	0.939839845	1	1	1	1	1	0.31089166	0.784305616	0.778201342	1.479260539	0.904690541	Tril	70	Tril+70
chr6	53753601	53753875	1	0	0	0	0	0	unique	Th1	0.445011081	0.637951752	0.263784551	0.25086366	0.174781261	0.379044751	0.357389402	0.399480074	0.296296762	0.365397505	0.384917759	1	1	1	1	1	1	1	1	1	1	0.515859898	-0.303852254	-0.332684425	0.318444168	-0.263967014	Tril	67	Tril+67
chr6	53765151	53767300	1	1	1	1	1	1	shared	all	7.363488293	10.12061387	18.68834574	6.141317657	9.198070227	10.46742151	8.303729307	9.781715147	6.297161022	9.715021866	9.079283344	1	0.894681139	1	1	1	1	1	1	1	1	-0.780053229	0.82182013	0.642107117	0.512610593	-1.215175224	Tril	54.5	Tril+54.5
chr6	53781026	53781725	1	1	1	1	1	1	shared	all	1.088871772	2.266107984	1.949199949	1.898873281	1.234566849	1.702513128	1.127714353	1.002710499	0.59119316	1.05976202	1.393556135	0.038194632	0.346090501	1	0.744040719	0.078107962	0.327184531	1	1	1	0.520568992	-1.572438106	-0.79397333	-0.369389252	-1.317258659	-2.088446307	Tril	39.5	Tril+39.5
chr6	53794476	53796450	1	1	1	1	1	1	shared	all	4.757471641	6.121594888	8.605630291	6.968327041	6.390283596	3.798879871	2.930982306	2.276839529	2.780903968	2.8585471	2.497531259	1	0.242315222	0.066566904	0.481228049	0.261579898	1	0.930282178	0.323041162	1	1	-1.167676889	-1.088476505	-1.584313474	-1.533796198	-1.422932052	Tril	25.5	Tril+25.5
chr6	53801276	53802575	1	1	0	1	1	1	combo	Th1+Th0+Treg+Th17	1.481783049	1.640474535	7.758101186	11.91533791	17.25992876	5.978855927	5.436354534	5.982798546	4.5725456	5.687471614	5.871753015	1	1	0.304962096	1	1	1	1	0.950181675	1	1	-0.96614627	0.562569447	0.958738571	0.471288661	-0.825738905	Tril	19	Tril+19
chr6	53817601	53819200	1	1	1	1	1	1	shared	all	1.629260274	4.110398131	4.948469453	3.7901874	3.087455048	4.909775052	4.06073855	3.838521242	3.592189574	3.765441369	3.323025603	1	0.50603469	1	1	1	1	1	1	1	1	-0.861834982	0.252423955	-0.430887698	0.858891327	0.466998511	Tril	2.5	Tril+2.5
chr6	53819176	53820775	1	1	1	1	1	1	shared	all	1.117589864	4.057480111	5.006700828	2.575969133	2.494453062	3.431371891	3.36749122	2.733539626	2.919857773	2.559176177	2.626947451	1	1	1	1	0.277472697	1	1	1	1	1	0.614825413	0.841443285	-0.527274165	-0.557882407	-0.995414302	Tril	1	Tril+1
chr6	53894376	53895350	1	1	1	0	1	1	combo	Th1+Th0+Th2+Th17	2.331309872	2.920201802	2.752967327	0.932025902	7.789888393	2.134494554	1.100674762	1.521995153	1.642121376	1.48425679	2.312683583	1	1	1	1	1	1	1	1	1	1	0.481945271	-0.836355902	0.518117311	-1.125613732	-0.448144287	Tril	-74	Tril-74
chr6	53907626	53908075	0	0	1	0	0	0	unique	Th2	0.736831488	2.404866228	0.605447695	0.347959552	1.272382515	0.399476916	0.725369291	0.912670494	0.71110874	0.500756504	0.796636845	1	1	0.316316594	0.02564548	0.856990934	1	1	0.973609741	0.171381888	1	0.470465858	0.791874977	1.1165886	1.690103055	0.994619664	Cpvl	71	Cpvl+71
chr6	53948576	53949025	0	1	0	0	1	0	combo	Th0+Th17	0.186619381	0.520731565	1.155560239	0.370279409	0.82133218	0.466294606	0.357376025	0.375446182	0.49627941	0.449813729	0.360249139	1	1	1	1	1	1	1	1	1	1	0.581539246	-0.41215804	-0.584863463	-0.964181728	-0.7094645	Cpvl	30	Cpvl+30
chr6	53953876	53954625	1	1	0	0	1	1	combo	Th1+Th0+Th17	1.289775264	1.686470243	1.58547412	1.249338361	1.520578337	1.471261416	0.940117134	1.046728126	0.993354461	1.069117737	0.877963977	1	0.418702466	1	0.243385517	1	1	1	1	0.926828333	1	-0.768232068	-0.860803239	-0.868602594	-1.510592025	-1.166306063	Cpvl	24.5	Cpvl+24.5
chr6	53958226	53958950	1	1	1	0	1	1	combo	Th1+Th0+Th2+Th17	1.528169404	2.783444917	2.043236374	1.313315931	1.471989022	1.111948922	0.894754037	0.922267594	1.470441028	0.966650646	0.714476106	0.219227498	1	1	1	1	1	1	1	1	1	1.098605828	0.507524038	-0.89855596	-0.45659962	-0.400425586	Cpvl	20	Cpvl+20
chr6	53967976	53969075	1	1	1	1	1	1	shared	all	10.75445163	14.14732211	10.39087866	6.824332362	19.79774519	12.60234202	14.34090136	21.4962758	15.49306504	14.7923041	26.82756953	0.005401633	0.017327298	7.42E-13	1.46E-10	0.074674036	0.066978735	0.129613588	5.80E-11	7.34E-09	0.503035684	0.69246994	0.579006711	1.751643385	1.518839845	0.573072553	Cpvl	10	Cpvl+10
chr6	53977626	53978400	0	0	0	0	1	1	unique	Th17	0.341363717	1.903834396	0.693698433	0.314479767	9.019016675	1.960625504	1.444320167	1.888878005	1.394170945	1.50561217	1.719242552	1	1	1	1	1	1	1	1	1	1	-0.939941193	-0.902019379	0.502504496	-1.663777691	-3.610042593	Cpvl	0.5	Cpvl+0.5
chr6	53986151	53986550	1	1	0	0	1	1	combo	Th1+Th0+Th17	0.813389357	0.908233925	1.033675442	0.720348726	0.725172914	0.932473839	1.527962417	1.140433262	0.99840086	0.859860037	1.163256284	1	0.051886424	1	1	1	1	0.305785435	1	1	1	0.319457636	0.822099955	0.579608657	0.635194341	0.245973491	Cpvl	-7.5	Cpvl-7.5
chr6	53989976	53990350	1	0	1	0	1	1	combo	Th1+Th2+Th17	2.513669227	1.718621326	0.219659182	0.257189125	2.111108549	0.867806582	0.788012612	1.027816827	0.653496986	0.574309467	0.743597371	1	1	1	1	1	1	1	1	1	1	0.489976715	-0.651833562	0.606293549	0.49846472	-0.566005238	Cpvl	-11.5	Cpvl-11.5
chr6	54001801	54002700	1	0	1	1	1	1	combo	Th1+Th2+Treg+Th17	5.486033186	19.60942718	0.643666162	2.006406175	3.090383622	6.758398555	5.530610679	12.34276609	5.893295984	6.392394304	5.881596009	1	1	0.46561283	1.07E-10	1	1	1	1	5.56E-09	1	0.451490362	0.210330828	-0.742450741	1.433236032	0.341822047	Cpvl	-23.5	Cpvl-23.5
chr6	54010601	54011100	0	1	0	0	1	1	combo	Th0+Th17	0.628473508	1.264356322	1.253090147	0.418262586	0.676244328	1.016410642	1.001183186	0.97476923	0.725641456	0.725253331	0.702485979	1	1	1	1	1	1	1	1	1	1	-0.381639829	0.35237472	-0.595382497	0.746325231	-0.961712783	Chn2	-28.5	Chn2-28.5
chr6	54012476	54012850	0	0	0	0	0	1	remaining		0.099887558	0.988841194	0.105731063	0.147442304	0.112899357	0.632544692	0.30060488	0.426145987	0.432560393	0.446163478	0.702995976	1	1	1	1	1	1	1	1	1	1	-0.831471834	-0.42267485	0.310009386	-0.367269704	-0.311810617	Chn2	-27	Chn2-27
chr6	54021226	54021875	1	0	1	0	0	1	combo	Th1+Th2	1.155781211	2.409787181	1.043318254	1.392203503	1.156994134	1.130106378	0.84887473	0.815847516	0.714890266	0.743229406	1.091949607	1	0.878082852	1	1	1	1	1	1	1	1	0.491518025	-0.958328395	0.430861412	0.92107852	-0.828402309	Chn2	-18	Chn2-18
chr6	54027776	54028700	1	1	1	0	1	1	combo	Th1+Th0+Th2+Th17	5.388128381	3.934108732	2.269527692	0.962523687	3.797357124	1.749447427	1.938948075	1.650951363	2.241937133	1.85767768	1.43294273	0.289012371	0.206081288	0.990548479	1	0.31699508	1	0.833501903	1	1	1	0.887786068	1.986739282	-3.519512963	-3.514287305	1.08495617	Chn2	-11.5	Chn2-11.5
chr6	54030676	54031100	0	1	0	0	0	0	unique	Th0	0.38426568	1.198052796	1.459489771	0.742668583	0.659543623	0.590081183	0.357699098	0.745204631	0.289680412	0.63214619	0.542111864	1	1	0.235517337	0.212677053	1	1	1	0.799209743	0.847597565	1	-1.046399678	-0.87677342	-1.925045169	1.085663504	0.495351935	Chn2	-8.5	Chn2-8.5
chr6	54034526	54034925	1	1	1	1	1	1	shared	all	3.506313008	3.636596429	3.944815422	3.526054046	1.870632773	2.402284657	1.765352424	1.758969996	1.524783685	1.266107785	1.59128959	0.076669845	1	0.23228642	1	0.037363036	0.55364995	1	0.791595417	1	0.295690669	-0.938434679	-0.364920171	-1.030325536	-0.495858727	-0.808655124	Chn2	-5	Chn2-5
chr6	54039201	54040625	1	1	1	1	1	1	shared	all	10.92738975	18.86225883	22.7308211	16.73520685	10.82418932	39.2573601	49.86371784	40.78830585	40.11549496	34.58638336	41.5972138	1	0.066645675	1	0.989850933	0.348485859	1	0.37017148	1	1	1	0.386525082	0.517910344	0.626450393	0.455694695	-0.802848732	Chn2	0.5	Chn2+0.5
chr6	54048476	54049525	0	1	0	1	0	1	combo	Th0+Treg	0.637018866	3.122179091	3.76687024	7.790863425	0.471991344	2.276291842	1.866239474	1.701548687	1.906008161	2.738256475	2.216555279	1	1	1	1	0.273160009	1	1	1	1	1	-1.22252137	0.015840049	-0.943161506	-1.547874063	0.827881063	Chn2	9.5	Chn2+9.5
chr6	54057401	54058100	0	1	0	1	0	1	combo	Th0+Treg	0.988131252	1.748771051	1.571125686	1.532086645	0.638627176	0.816460367	0.479589392	1.017288741	0.957211735	0.706109941	0.42376123	1	0.289367243	0.496292915	1	1	1	1	1	1	1	1.121085206	-0.89690854	-0.992095967	0.720347424	-0.818732267	Chn2	18	Chn2+18
chr6	54058726	54059525	1	1	1	1	1	1	shared	all	2.860771697	3.190483975	2.429146101	2.121348923	1.063779455	1.991509532	1.565470435	2.313141512	2.302981543	2.527225796	2.312459607	0.804671024	1	0.860338499	1	0.061433732	1	1	1	1	0.434136052	0.753409014	-0.905501792	0.637018757	0.483634826	1.057503734	Chn2	19.5	Chn2+19.5
chr6	54068776	54069375	1	1	1	1	1	1	shared	all	2.637541349	2.862821947	3.179145298	2.079691209	4.408362221	2.226622304	2.229337287	2.013237742	3.290839371	2.219714315	2.046806771	0.011599232	1	0.95226257	1	1	0.12615081	1	1	1	1	0.845533447	-0.198501041	0.449642577	0.63752365	0.243356762	Chn2	29.5	Chn2+29.5
chr6	54078201	54078650	0	1	0	0	0	1	unique	Th0	0.244808288	1.199283035	0.839574476	0.500855086	0.399282303	0.597317431	0.458862856	0.511063399	0.772316471	0.827055622	0.410813407	1	0.901716153	0.227884827	1	1	1	1	0.781786254	1	1	0.417024301	-0.775572814	-1.165737232	-0.988774869	0.695436739	Chn2	39	Chn2+39
chr6	54088051	54088625	0	1	0	0	0	1	unique	Th0	2.126396463	2.003978362	2.962375578	1.486317394	1.239646237	1.566366296	1.196381037	4.158407062	2.6959864	2.836837514	2.651740412	3.28E-06	1	0.052363353	4.40E-09	4.88E-06	0.000110989	1	0.268998372	1.64E-07	0.000140203	1.314488453	-0.496926725	0.935759465	1.699296755	1.660484005	Chn2	49	Chn2+49
chr6	54090351	54090800	1	0	0	0	1	1	combo	Th1+Th17	3.52776399	2.712991558	2.16355625	1.195029719	3.181062752	1.346882416	1.046982476	1.17659548	1.326802697	1.28997278	1.603346224	1	1	1	1	1	1	1	1	1	1	-0.215398722	-0.270143279	0.302157918	-0.338714169	0.37710744	Chn2	51	Chn2+51
chr6	54092251	54093525	1	1	1	1	1	1	shared	all	13.65404043	14.35713994	12.026857	14.31743334	14.52209177	9.955314507	7.308945256	11.38575978	8.715453497	12.00816082	16.28149148	1	1	2.49E-10	0.000688809	0.001469504	1	1	1.15E-08	0.007901068	0.020380723	0.347750404	-0.307133611	1.471833329	0.859762026	0.787018845	Chn2	53.5	Chn2+53.5
chr6	54096001	54096675	1	0	1	0	0	1	combo	Th1+Th2	4.084542508	9.064861068	1.631043196	1.442039144	1.627577682	3.221557565	2.454485449	2.066550084	2.413401144	2.540257165	2.866401929	1	1	1	1	1	1	1	1	1	1	0.415915088	-0.309182457	-0.376543139	-1.064089381	-0.170618792	Chn2	57	Chn2+57
chr6	54107351	54107625	0	0	0	0	1	0	unique	Th17	0.378276817	0.520731565	0.455714526	0.317823231	0.555988472	0.296812975	0.302780267	0.266879903	0.170435451	0.285033854	0.279672418	0.967293751	1	1	1	1	1	1	1	1	1	-1.642260724	0.552950181	-0.828643681	-0.74209727	-0.607525075	Chn2	68	Chn2+68
chr6	54116026	54117025	1	0	0	0	1	1	combo	Th1+Th17	3.916315001	2.072742364	1.293358391	1.564436893	2.85079054	1.844519746	1.522039028	1.62614875	1.947009172	1.687358858	1.67645197	1	1	1	1	1	1	1	1	1	1	0.839141959	-0.510130531	-1.08485937	0.478761945	0.995176713	Chn2	77	Chn2+77
chr6	54119926	54120850	1	1	1	1	1	1	shared	all	2.714099218	4.14701105	6.220247966	4.218014753	2.930848535	3.774261653	3.138164958	2.516283773	2.084758604	2.294783288	2.668382454	0.015793583	1	0.736005019	1	0.423450676	0.161770756	1	1	1	1	-1.155061911	0.490415535	-1.574377558	-0.504885531	-0.648443343	Chn2	81	Chn2+81
chr6	54127051	54127900	1	1	1	1	1	1	shared	all	2.78734787	2.401634631	1.877226208	4.241102683	1.913172047	2.389950012	2.359181204	1.360219013	1.702384195	1.880798849	1.103989552	1	1	0.139383851	1	1	1	1	0.555653646	1	1	-0.762833034	0.481207118	-1.109104314	-0.622443842	0.845286077	Chn2	88	Chn2+88
chr6	54132526	54133325	1	1	1	0	1	1	combo	Th1+Th0+Th2+Th17	5.499516358	5.503654871	2.683407004	1.232982505	2.486738037	2.296272372	1.697841313	2.749715094	2.530650138	1.711547148	2.217798996	1	1	0.478236759	0.87462827	0.580581722	1	1	1	1	1	0.317386216	-0.338300186	-1.300625105	0.956890782	-1.364944805	Chn2	93.5	Chn2+93.5
chr6	54143276	54143725	0	0	0	0	1	0	unique	Th17	0.621556747	0.678255386	0.445586858	0.61394537	0.796028374	0.631568579	0.48744197	0.455828947	0.430318808	0.483689497	0.608015965	1	1	0.415332026	1	1	1	1	1	1	1	-0.609058675	0.192990055	0.850148416	0.42489831	0.604895953	Chn2	104	Chn2+104
chr6	54150076	54152375	1	1	0	1	1	1	combo	Th1+Th0+Treg+Th17	3.970493991	4.110398131	9.3652723	14.96665194	2.736711528	5.902795536	4.265746534	4.530959796	5.046711102	6.515417914	4.199876677	0.061959584	1	1	1	0.035458214	0.472900419	1	1	1	0.283525104	0.970973857	-1.098751532	-1.007836539	-1.453036657	0.912703874	Chn2	111.5	Chn2+111.5
chr6	54157801	54159050	1	1	1	1	1	1	shared	all	3.150087633	4.967240358	5.340528509	4.381708752	2.607652035	4.662611865	4.285666903	5.725032276	4.731366616	4.660814635	4.419425655	1	0.403781368	0.451264555	0.017427024	1	1	1	1	0.124924058	1	0.558147637	1.154548031	0.646574856	0.931406251	0.513764564	Chn2	119	Chn2+119
chr6	54160801	54161150	0	0	0	0	1	0	unique	Th17	0.976854225	1.33603992	0.53552373	0.534334871	1.816219296	0.696440886	0.745098492	0.501121929	0.536377659	0.641335389	0.567020898	1	1	1	1	1	1	1	1	1	1	-0.88372683	0.325917186	0.549808478	-0.50757674	-0.333229957	Chn2	121.5	Chn2+121.5
chr6	54162676	54163275	1	1	0	1	1	1	combo	Th1+Th0+Treg+Th17	1.399236317	1.682008407	3.410858661	2.102011066	2.466558007	1.578445771	1.109247976	1.290164072	1.641153698	1.310930073	1.191925386	1	1	1	1	1	1	1	1	1	1	0.405010203	-0.26403726	-0.568142902	0.435099835	0.549940911	Chn2	123.5	Chn2+123.5
chr6	54164526	54165275	1	1	1	1	1	1	shared	all	2.844784054	3.693205164	5.153778151	4.400685145	2.579444371	2.403200434	2.309862166	1.995237944	2.195539302	2.30304225	2.127959996	1	0.75085595	1	1	1	1	1	1	1	1	-0.691661928	0.567828847	0.471916075	-0.579363984	0.279160687	Chn2	125.5	Chn2+125.5
chr6	54168376	54168675	0	0	0	0	0	1	remaining		0.425188696	0.407973213	0.753373515	0.87622626	0.821428995	0.464138294	0.651798699	0.51237941	0.427119307	0.446653291	0.469806346	1	1	1	1	1	1	1	1	1	1	0.313272065	0.199517517	-0.079229667	-0.399657553	0.171250345	Chn2	129	Chn2+129
chr6	54216451	54217100	0	0	0	0	0	1	remaining		0.778104854	1.784153732	1.205471295	0.521322479	0.560088509	1.162464287	1.029319264	0.908418747	1.161608495	1.340915555	1.029809785	1	1	1	1	0.449148709	1	1	1	1	1	0.544807537	0.34850874	0.441403091	0.080308842	0.849503671	Prr15	-109	Prr15-109
chr6	54224376	54224725	1	0	0	0	0	1	unique	Th1	0.697939442	0.74501803	0.355528772	0.311497766	0.238840315	0.495460281	0.907135319	1.364855785	1.213827545	1.13647542	1.603346224	1.89E-08	0.019815099	4.98E-09	2.99E-09	1.05E-07	1.19E-06	0.144337203	1.77E-07	1.15E-07	4.62E-06	2.131604738	0.977883715	2.153316951	2.264050223	2.028233254	Prr15	-101.5	Prr15-101.5
chr6	54228676	54229400	1	1	1	1	1	1	shared	all	2.254051303	2.809903927	2.061441934	2.247090135	1.53745954	2.049933914	1.584163531	2.090886361	1.523609196	1.387049233	1.72134433	1	0.212669089	1	1	1	1	0.851774672	1	1	1	0.970527304	-1.011067669	0.862573876	0.446463478	-0.550177382	Prr15	-97	Prr15-97
chr6	54253076	54253825	1	1	0	0	1	1	combo	Th1+Th0+Th17	1.143225937	2.268568461	1.997424871	1.897382281	1.206094284	1.075077568	1.005679989	0.656925802	1.029045906	0.815208501	0.851417554	1	1	1	0.297531682	1	1	1	1	1	1	-0.579035338	0.968755348	0.863709331	-2.086783002	0.860207937	Prr15	-72.5	Prr15-72.5
chr6	54283051	54283625	1	0	1	0	0	1	combo	Th1+Th2	1.623446586	3.339084126	0.455472098	0.691703405	0.849734086	0.98745136	1.202286865	1.074082779	0.969649067	0.815216968	0.550383067	0.757789847	1	1	1	1	1	1	1	1	1	-3.615625533	0.775004046	-0.672389412	0.670680759	0.661889982	Prr15	-42.5	Prr15-42.5
chr6	54326226	54328225	1	1	1	1	1	1	shared	all	16.44607601	20.55056739	31.1620085	28.57787849	9.678276784	25.38199126	23.45258087	21.01505262	24.13182434	21.2816931	20.82498233	1	0.065379391	1	1	0.547514329	1	0.364989896	1	1	1	0.436554331	0.543149664	0.44898746	-0.376234829	0.782873274	Prr15	1.5	Prr15+1.5
chr6	54329576	54330100	1	0	0	0	1	0	combo	Th1+Th17	2.402754752	1.770309108	1.989468193	0.865789259	3.540925546	1.287620212	1.15821662	0.354287886	0.429569794	0.964578497	0.563073787	0.422644673	1	0.116943554	0.002246994	1	1	1	0.490523473	0.022115207	1	-1.198209376	-0.69823939	-1.447975064	-2.893569431	-0.707579621	Prr15	4	Prr15+4
chr6	54338626	54339125	0	0	0	0	1	0	unique	Th17	0.601909538	1.149596612	0.813533453	0.244538196	0.936757684	0.485147503	0.428288207	0.293059995	0.411212537	0.390000816	0.215281365	1	1	0.797372614	1	1	1	1	1	1	1	0.601934806	0.577420782	-1.448657465	0.445792485	0.606499028	Prr15	13	Prr15+13
chr6	54368001	54369300	1	1	1	1	1	1	shared	all	7.72018717	7.22995371	5.282175919	3.22473598	8.647561089	4.838340249	4.103763645	6.206999636	4.045575293	5.865100681	7.612180174	0.032500208	0.955409718	5.60E-09	3.21E-06	0.013051579	0.287621436	1	1.97E-07	6.53E-05	0.127327766	0.896463715	0.654901359	1.490594723	1.542768975	1.0516916	Prr15	43	Prr15+43
chr6	54428951	54430300	1	1	1	1	1	1	shared	all	2.332938469	4.487746582	8.148231679	4.695316283	3.289957102	6.893127323	4.20630817	2.999285928	3.836212278	3.104581484	3.319870704	0.002069329	0.160234993	0.003343798	0.000491102	0.000173856	0.029770414	0.698774278	0.028515724	0.005873339	0.003252794	-1.245648181	-0.594002463	-1.14137951	-1.434762264	-1.319106056	Wipf3	0	Wipf3+0
chr6	54484801	54485175	0	1	0	0	0	1	unique	Th0	0.733924644	0.481658169	0.865494286	0.640738227	0.33678078	0.731400755	0.569140726	0.492051305	0.642861748	0.499178402	0.548467674	1	1	1	1	1	1	1	1	1	1	0.209871911	-0.44839686	-0.442679764	-0.455362646	-0.290125441	Wipf3	55.5	Wipf3+55.5
chr6	54494651	54495400	0	1	0	0	0	1	unique	Th0	1.027951196	0.976226808	3.884897912	1.530595645	0.763818055	0.824030962	0.973620388	0.896331076	0.823545568	1.006240347	1.106713189	1	1	0.590053251	1	1	1	1	1	1	1	0.590830438	0.637648769	1.270649326	0.573863384	1.078371566	Wipf3	65.5	Wipf3+65.5
chr6	54507076	54507600	0	1	0	0	0	1	unique	Th0	0.864661503	1.066987985	2.155478359	1.027630794	0.734393145	1.031169036	0.585896828	0.889892473	0.809609669	1.032500786	0.522219499	1	1	1	1	1	1	1	1	1	1	-1.226860192	-0.352251508	-0.908581534	0.834762583	0.521929485	Scrn1	59	Scrn1+59
chr6	54564501	54565225	1	1	0	0	1	1	combo	Th1+Th0+Th17	1.604902448	2.792827706	1.499515587	1.244503897	1.254504368	1.646023089	1.815429893	1.890396936	2.102146931	1.909106036	1.631178165	1	0.966579209	0.332816256	1	0.294802117	1	1	1	1	1	0.590187392	0.61982428	0.762386354	0.956454055	0.99329542	Scrn1	1.5	Scrn1+1.5
chr6	54565676	54567050	1	1	1	1	1	1	shared	all	3.490448517	4.550818511	6.223983877	5.29722949	4.171850526	7.445811941	6.908864674	5.017142948	5.043811423	5.104334391	4.703125928	1	1	0.528708024	0.687476016	1	1	1	1	1	1	-0.476158583	0.714437536	-0.678242287	1.207425616	-0.637229388	Scrn1	0	Scrn1+0
chr6	54585976	54586675	1	1	0	1	1	1	combo	Th1+Th0+Treg+Th17	1.700004455	1.460182419	2.13329446	2.326700634	1.403694855	1.195362799	0.847341807	1.023464285	0.851741141	0.932678917	0.514462503	1	1	0.083900892	1	1	1	1	0.383940972	1	1	-0.180215327	-0.579126746	-2.087153125	1.166984254	0.891186998	Plekha8	-9	Plekha8-9
chr6	54592801	54593625	1	1	1	1	1	1	shared	all	8.506989645	4.870787107	11.17498591	12.788478	8.121852289	8.794633498	7.097301455	5.295178512	5.73412826	6.155927719	4.61694827	0.061461612	1	0.130489312	0.475917054	0.317066249	0.469963738	1	0.530181218	1	1	1.251433404	-0.225783911	-0.678679263	-0.618952987	-0.60979023	Plekha8	-2	Plekha8-2
chr6	54594801	54596050	1	1	1	1	1	1	shared	all	13.82319584	15.96575948	21.45132834	20.23436388	11.61122023	35.71257594	22.31092155	16.16473113	18.25715624	14.67896132	17.41204805	2.79E-05	0.008435805	0.004696303	0.000611352	5.82E-06	0.000733678	0.072134942	0.038148271	0.007115524	0.000164112	-1.399734292	-0.874948756	-1.038515199	-1.207928164	-1.643394609	Plekha8	0	Plekha8+0
chr6	54629476	54630275	1	1	0	1	1	1	combo	Th1+Th0+Treg+Th17	3.590838687	2.114276237	3.156718971	2.82035802	2.384186331	1.394257823	1.235284389	1.683469263	1.30857019	1.800409796	1.884467446	1	0.343376506	0.097612866	0.110572697	0.175350382	1	1	0.429552621	0.534391161	0.93647149	-1.686884439	-1.026925701	1.036482338	0.997702676	0.879045492	Fkbp14	-32.5	Fkbp14-32.5
chr6	54631426	54632325	1	1	1	1	1	1	shared	all	2.806417532	2.874206095	1.759562178	2.507111952	1.720494824	1.85227699	1.958155172	2.372426121	1.850002604	1.822065758	1.788757925	1	0.25245819	0.531418618	0.243596971	0.93762325	1	0.9566801	1	0.92738336	1	0.65738932	0.672166201	0.681764364	1.058494363	-1.290078651	Fkbp14	-34.5	Fkbp14-34.5
chr6	54680901	54682675	1	1	1	1	1	1	shared	all	28.47276399	25.39642181	30.00089619	36.88493131	27.67032576	38.54407667	42.81904532	38.91705684	37.57050791	37.0174567	40.71208658	0.196296495	3.89E-05	0.000849365	2.06E-05	0.007263203	1	0.000748249	0.008759643	0.000348913	0.078341127	0.565842254	0.84324919	0.832776311	1.00126437	0.712132406	Mturn	0	Mturn+0
chr6	54685176	54685550	0	0	0	0	1	0	unique	Th17	1.884920304	0.703484158	0.893585085	1.933482604	2.509912107	1.410769851	0.840890155	1.055394241	0.966580311	0.945028553	0.953930585	1	0.764044645	1	0.575763216	1	1	1	1	1	1	-0.601357416	-0.517478617	-0.476590761	-0.361758514	-0.591687982	Mturn	3.5	Mturn+3.5
chr6	54687251	54687825	1	1	1	1	1	1	shared	all	2.075825017	2.071512126	1.847206846	1.836748175	1.939048219	1.345460321	1.418070352	1.140919083	1.623291623	1.419613612	2.044414761	0.957257255	1	0.00409929	1	1	1	1	0.033971257	1	1	0.664823583	0.628319062	1.062364404	-0.687587561	0.483366338	Mturn	6	Mturn+6
chr6	54698651	54700225	1	1	1	1	1	1	shared	all	18.02602017	18.54890054	23.29696821	24.47495579	16.82376143	20.70630733	20.92615924	20.08004559	20.51446799	22.31930916	18.74750545	0.108715318	0.000575289	0.479105699	0.223155904	0.100205378	0.713708478	0.007573861	1	0.875102469	0.628548056	0.716166262	0.937570663	-1.631331426	0.723661397	0.688099285	Mturn	18	Mturn+18
chr6	54705026	54705975	1	1	1	1	1	1	shared	all	7.968177717	8.590288246	8.871098927	11.45741938	6.878952509	6.673172999	5.429877654	4.736310084	4.610122752	4.985031591	5.105973104	0.303232211	0.540199128	0.921807582	0.936222228	1	1	1	1	1	1	-0.273577331	0.662925346	-0.61981027	-1.708082965	-0.631619063	Mturn	24	Mturn+24
chr6	54715426	54716175	1	1	1	1	1	1	shared	all	5.407548393	4.400988122	3.081251748	4.806915567	2.23697853	4.28191123	4.251267283	4.034293914	3.869341529	3.739615709	3.087004028	1	0.167855935	0.880186196	0.20417587	1	1	0.721640945	1	0.824189421	1	0.522867269	0.541521431	-0.749794487	0.682057796	0.2424362	Mturn	34	Mturn+34
chr6	54718576	54719850	1	1	1	1	1	1	shared	all	17.65352793	12.93388059	15.85014922	11.56043412	13.8506639	12.38578382	11.77319723	11.04665159	11.6278791	13.17429018	12.25825106	0.444644072	0.103733004	0.024771401	1	0.149660953	1	0.511725802	0.150223878	1	0.837956479	0.207150754	-1.298082742	0.433373388	-1.29189116	0.68316225	Mturn	37.5	Mturn+37.5
chr6	54729251	54730375	0	1	0	1	0	1	combo	Th0+Treg	0.680673551	1.874143789	2.151136378	3.571823297	1.352890582	1.477006055	0.824385082	0.83437379	0.893524281	0.98916064	0.557932777	1	0.831427439	0.070019967	1	0.476368876	1	1	0.335368426	1	1	-1.06397554	-0.761995914	-1.818835428	-1.647479744	-0.436436661	Mturn	48	Mturn+48
chr6	54737326	54738250	1	1	1	1	1	1	shared	all	35.0111315	28.17724322	36.47902857	44.61117095	44.45968156	21.69359192	13.31177033	15.60063027	17.07785643	17.9185579	15.12376737	1	0.035938856	0.285684848	0.799048014	0.066185084	1	0.230521505	0.909123722	1	0.459240804	-0.199812517	-0.54289406	-0.717155017	-0.496306465	-0.788612931	Mturn	56	Mturn+56
chr6	54739951	54740525	0	0	1	0	0	0	unique	Th2	0.361186101	5.723020382	0.335637078	0.287686909	0.338890375	1.606994675	1.182828351	2.083394807	1.440993047	1.101428104	1.910599296	1	1	0.936041806	0.343770857	1	1	1	1	1	1	-1.458603503	-0.324763883	0.632367335	0.732085641	-0.53444728	Mturn	58.5	Mturn+58.5
chr6	54749951	54750650	1	0	0	0	0	0	unique	Th1	1.396329473	1.509409723	0.34962187	0.456576835	0.37887908	0.617473199	0.717964719	0.536413302	0.532629486	0.563039653	0.560250515	1	1	1	1	0.947251914	1	1	1	1	1	0.540225583	0.685578186	-0.713150408	-2.382144173	-1.608941617	Znrf2	-66.5	Znrf2-66.5
chr6	54751776	54752650	1	0	0	1	0	1	combo	Th1+Treg	0.905409345	1.143904538	0.959651925	4.672634963	0.633316027	1.183751717	0.930489348	1.039317882	1.480680803	1.297679836	1.483523687	1	1	1	1	0.656342689	1	1	1	1	1	1.106372101	-0.415269156	0.640891421	0.748107218	0.799140571	Znrf2	-64.5	Znrf2-64.5
chr6	54757426	54758250	0	0	0	0	1	1	unique	Th17	1.820742534	2.087817227	1.901338669	3.402571907	2.301202912	1.797104169	1.361568102	1.329422962	1.101112996	1.176563403	0.988698393	1	1	0.661818208	1	0.830141852	1	1	1	1	1	-1.293273376	-0.340573659	-0.955906501	0.293775637	-1.007681783	Znrf2	-59	Znrf2-59
chr6	54759501	54760475	1	1	1	1	1	1	shared	all	4.876003576	5.250908037	4.736647783	10.2263935	3.501884251	4.642691895	3.755472072	3.410590918	3.413926657	3.560614437	3.81298789	1	1	0.001047742	1	1	1	1	0.010486036	1	1	-0.587910062	0.380795597	1.317168	-0.570483558	-0.459814392	Znrf2	-57	Znrf2-57
chr6	54762126	54762850	1	0	1	0	0	0	combo	Th1+Th2	3.636874693	5.797476459	1.841057517	6.779737796	0.833358517	1.590942601	1.859249789	1.066409476	1.297355491	1.420697666	1.412859769	1	0.340220195	1	1	1	1	1	1	1	1	-0.708057257	0.660652833	0.303246921	-1.209142554	-0.665560786	Znrf2	-54.5	Znrf2-54.5
chr6	54763301	54764850	0	1	1	1	1	1	combo	Th0+Th2+Treg+Th17	3.59159141	13.72274771	11.22635154	39.06640357	6.041849447	14.27207099	14.86212631	17.16864713	10.36691502	16.02494377	15.79258166	1	0.008577019	0.057465389	0.008189204	0.029821136	1	0.073162018	0.288853626	0.066479171	0.247523321	1.052398537	0.63276386	0.662667365	0.761031656	0.659822176	Znrf2	-52.5	Znrf2-52.5
chr6	54766576	54767075	1	0	0	0	1	1	combo	Th1+Th17	2.846237476	1.842763825	2.251200918	2.671935488	1.490136877	2.219594268	1.078713087	1.131058923	1.385776389	1.81146921	1.625551865	1	0.004223077	0.489528737	0.024608928	1	1	0.040681844	1	0.165765572	1	-0.554963867	-1.039125459	-0.68029762	-1.177297973	-0.307391499	Znrf2	-50	Znrf2-50
chr6	54769551	54770575	1	1	1	1	1	1	shared	all	4.043917818	9.99309266	6.349968227	23.93738162	3.024447053	4.814428904	4.370338899	4.906812479	4.720362798	4.954563351	4.696019959	0.568861301	1	0.549586442	0.222260934	0.687539666	1	1	1	0.872586833	1	0.515339711	0.362994426	-0.926759793	0.593071502	0.463931485	Znrf2	-47	Znrf2-47
chr6	54775526	54776200	1	1	1	1	1	1	shared	all	11.37019088	3.84780939	1.939314709	2.12952685	2.205270288	3.053441896	2.406162416	3.572976173	2.419861957	2.455276336	2.616487062	1	1	1	0.086511301	1	1	1	1	0.444786512	1	-0.634598488	-0.441050137	-0.491943012	0.710895485	0.645358024	Znrf2	-41	Znrf2-41
chr6	54778426	54779525	1	0	1	1	1	1	combo	Th1+Th2+Treg+Th17	13.50132707	9.152555534	1.215235321	1.945003995	2.133439883	4.275897713	3.884811031	4.068225606	5.376114882	3.837570049	3.896226204	0.014926609	0.003763126	0.000705184	0.415074602	0.301998029	0.154595774	0.036870062	0.007469154	1	1	0.929017523	1.177550578	1.434256956	1.265894928	0.878308813	Znrf2	-38	Znrf2-38
chr6	54779876	54780200	1	0	0	0	0	0	unique	Th1	2.550582327	0.854085667	0.201817264	0.432404515	0.46103417	0.517813296	0.450985358	0.306078652	0.315672971	0.279398947	0.623634054	0.196788437	1	1	0.065276756	0.05090532	1	1	1	0.359777927	0.376241414	-1.725058352	0.501374972	-0.326923143	-2.486754081	-1.824958261	Znrf2	-37	Znrf2-37
chr6	54780976	54781350	0	0	0	0	0	1	remaining		1.140844618	3.01988665	0.275719567	0.496020621	0.575424495	1.003164946	1.074204329	1.010850138	0.870685643	1.067954656	0.852611453	0.518295093	0.382467051	1	0.427699892	0.624156078	1	1	1	1	1	0.682596824	0.585596949	-0.327631458	0.712269562	0.590471625	Znrf2	-36	Znrf2-36
chr6	54785251	54786050	1	0	1	0	0	1	combo	Th1+Th2	2.137446292	12.10088978	0.297661038	0.39892473	0.481232879	2.186201183	2.088410215	2.920402609	1.278489923	2.158796181	2.298475352	1	0.862604257	1	0.298569002	1	1	1	1	1	1	-4.092346303	0.69464343	1.024108022	0.795927103	0.586788859	Znrf2	-31.5	Znrf2-31.5
chr6	54792601	54793050	1	0	0	0	0	0	unique	Th1	6.719400404	3.089568889	0.927582786	1.814066855	2.489556272	1.434371557	1.392976778	1.330880423	1.254188724	1.506612965	1.585514494	0.757810145	1	1	1	1	1	1	1	1	1	0.841370009	0.399742168	0.279642603	0.233168582	0.335788151	Znrf2	-24	Znrf2-24
chr6	54793776	54794950	1	1	1	1	1	1	shared	all	27.83787013	46.97503685	8.142567206	16.81332635	24.45570557	29.05167527	24.48532682	26.47817877	20.21808825	23.90420344	25.35660179	1	0.233177131	0.061045509	0.508170501	1	1	0.90580316	0.302592778	1	1	-0.298564926	-0.761616485	-1.069672861	0.474585814	-0.319373647	Znrf2	-22.5	Znrf2-22.5
chr6	54800526	54801000	1	0	1	0	0	0	combo	Th1+Th2	1.285064648	1.844453182	0.493690566	0.504198549	0.368706086	0.398706026	0.170725568	0.346492617	0.238722028	0.35246633	0.270298277	1	0.194065091	1	0.177876138	1	1	0.798563054	1	0.749940418	1	-1.069646227	-1.473680031	-0.839780194	1.430311398	-1.431152085	Znrf2	-16	Znrf2-16
chr6	54801826	54803175	1	0	0	0	0	1	unique	Th1	5.617172418	3.121719973	0.621724692	0.693555869	0.661315512	1.412092573	1.26732291	1.206783745	1.09308223	1.214172681	1.33783863	0.391875721	1	1	1	1	1	1	1	1	1	-2.886851921	-0.734363807	-1.194237252	-1.21443903	0.823657888	Znrf2	-14.5	Znrf2-14.5
chr6	54807451	54807850	1	0	0	0	0	0	unique	Th1	3.194092669	0.888697227	0.233643975	0.220727339	0.228341416	0.624730949	0.495961216	0.348234308	0.38865162	0.475571653	0.370866998	1	1	0.118664001	1	1	1	1	0.495721702	1	1	-0.396797675	0.554495781	-1.488905814	-0.716860828	-0.699690221	Znrf2	-9.5	Znrf2-9.5
chr6	54809376	54810675	1	1	1	1	1	1	shared	all	17.0929667	13.95625208	27.17559353	29.47067276	30.434483	23.51861579	23.96864096	21.96747185	23.11788224	24.12071702	24.81129427	1	0.011926888	0.019365739	0.549265351	0.621009671	1	0.095885428	0.123543348	1	1	0.685383245	0.982876196	0.649884536	0.800969924	0.409904263	Znrf2	-7	Znrf2-7
chr6	54810826	54811125	0	0	0	1	0	0	unique	Treg	0.945404464	1.675086095	2.306897662	3.498538262	1.693825374	1.205774605	0.907963831	0.829251198	0.765894229	0.660299559	1.02266242	1	1	1	0.850175478	0.314568045	1	1	1	1	1	-0.460850927	-0.55508327	-0.513925069	0.210984195	-0.874741016	Znrf2	-6	Znrf2-6
chr6	54816126	54818200	1	1	1	1	1	1	shared	all	57.01743725	43.14031688	52.53893677	58.93699409	54.62414351	88.56314129	71.88609625	57.12887096	57.35122062	51.34798223	67.06350235	7.37E-05	3.59E-05	0.001102742	5.41E-05	2.58E-06	0.001697685	0.000698755	0.01096805	0.00083006	7.97E-05	-2.120555905	1.213066017	-1.437976198	-2.144909654	-2.336575562	Znrf2	0	Znrf2+0
chr6	54825251	54825775	1	0	0	1	0	1	combo	Th1+Treg	1.472887342	1.445107556	1.527485173	2.896263592	1.001814022	1.402659794	1.183177393	1.382956378	1.098516545	1.250199625	0.576278715	1	1	0.828768761	1	1	1	1	1	1	1	-0.895390664	0.303145328	-0.807012981	0.57137967	0.233814807	Znrf2	8.5	Znrf2+8.5
chr6	54828176	54829900	1	1	0	1	1	1	combo	Th1+Th0+Treg+Th17	4.806239315	3.552757564	8.313878203	6.570274546	6.834358881	4.315092336	2.909578159	3.461047149	3.368363543	3.310430245	2.925709806	1	0.078759361	0.29807982	0.214463169	0.298001907	1	0.418183378	0.935615866	0.852261343	1	1.112246375	-1.259635026	-1.219750384	-1.721679128	-1.420374658	Znrf2	12	Znrf2+12
chr6	54830226	54831700	1	1	1	1	1	1	shared	all	5.29878804	4.455595499	6.140559976	8.576892876	3.402283044	4.372846159	3.32719766	3.823111124	4.089010446	3.696065162	3.025797448	1	1	1	1	1	1	1	1	1	1	0.443272885	-0.375880039	-0.665949031	-0.790170958	0.571983214	Znrf2	14	Znrf2+14
chr6	54833226	54833875	1	0	0	0	1	1	combo	Th1+Th17	6.207379644	1.084064206	1.141333018	1.19801172	2.03182394	1.311688527	1.111952987	0.918663932	0.83563403	0.749454321	1.315089865	0.355078819	1	1	1	0.530118829	1	1	1	1	1	-1.456079832	0.426880618	-0.582727605	0.858423619	-0.395224438	Znrf2	16.5	Znrf2+16.5
chr6	54836776	54837175	0	0	0	0	0	1	remaining		0.777754505	1.106061381	0.583506224	2.017927567	0.442756092	0.766965863	0.428552365	0.528273663	0.369467968	0.596513101	0.450150184	1	0.702188082	1	1	0.701354938	1	1	1	1	1	-0.882868994	-0.897853826	-0.311672673	-0.776689092	-1.027985518	Znrf2	20	Znrf2+20
chr6	54838976	54839350	0	0	1	0	0	0	unique	Th2	0.365721542	0.899310255	0.171676688	0.198407482	0.414004216	0.164770275	0.17791743	0.126484463	0.099938314	0.241295621	0.157246122	1	1	1	1	1	1	1	1	1	1	-3.170820531	-1.047616145	-2.53746526	-0.831236571	0.932871086	Znrf2	22	Znrf2+22
chr6	54840126	54841650	1	1	1	1	1	1	shared	all	4.399617669	3.875498639	4.124446739	10.97785877	4.539436789	4.399208709	2.987722963	2.853464181	3.469005088	3.149815836	3.718260773	0.93589739	1	1	0.104690074	1	1	1	1	0.513245618	1	-2.685966222	-0.612594055	-1.493200725	-1.003932712	-0.42259435	Znrf2	24	Znrf2+24
chr6	54841626	54843150	1	1	1	1	1	1	shared	all	3.175548531	3.332161814	3.438949461	9.768836434	3.296838802	3.183693716	2.437350303	2.035348194	2.110706122	3.338858792	2.599696225	1	1	0.863853866	1	1	1	1	1	1	1	-1.942704212	-0.539204737	-1.09901877	-3.512654698	0.009749852	Znrf2	25.5	Znrf2+25.5
chr6	54848051	54848950	1	0	0	1	0	0	combo	Th1+Treg	2.170576674	1.794766759	2.657123553	5.154725811	1.84196386	2.369574225	1.718962073	1.536513255	1.584685407	2.209428362	1.530588544	1	0.248630759	0.196616571	1	1	1	0.947211454	0.707156318	1	1	-1.213627746	-1.125990919	-1.238776816	-0.690241023	0.588899219	Znrf2	31.5	Znrf2+31.5
chr6	54849076	54849725	1	1	1	1	1	1	shared	all	6.25865179	3.777044029	8.39839303	9.538228012	3.931098245	6.528299333	5.833236413	4.866702228	4.987521136	5.195856239	5.239261227	1	1	1	0.689349548	1	1	1	1	1	1	-0.251518583	0.305148038	-0.237309793	0.962131817	-0.217799357	Znrf2	32.5	Znrf2+32.5
chr6	54849876	54850250	0	0	0	1	0	0	unique	Treg	0.422632202	0.625337366	1.04163212	2.554733666	0.610194198	0.677646329	0.517342618	0.474800386	0.554680539	0.740754937	0.542990826	1	0.40623447	1	0.65217491	1	1	1	1	1	1	-0.760614166	-0.828916713	-0.691726629	-1.083804703	0.369749268	Znrf2	33	Znrf2+33
chr6	54854551	54856075	1	1	1	1	1	1	shared	all	4.797869133	4.462517811	5.700397212	5.332561738	2.103044647	3.418942218	1.874642118	2.470908151	2.258385569	2.359008758	1.844185199	1	0.074773273	0.004248709	1	1	1	0.402591969	0.035057186	1	1	-0.839978668	-0.926053838	-1.610718778	-0.890189412	-1.394106434	Znrf2	38.5	Znrf2+38.5
chr6	54860551	54861100	0	1	0	0	0	0	unique	Th0	1.348892068	1.616476002	1.803323905	1.099786291	0.877932091	1.195659551	1.068896996	1.186556435	1.100247254	0.949085358	0.74936024	1	1	1	1	1	1	1	1	1	1	0.30669048	0.343878263	-0.255476214	0.472894043	-0.391370364	Znrf2	44	Znrf2+44
chr6	54861751	54862750	1	1	1	1	1	1	shared	all	11.73681741	13.81749383	6.102462722	2.978088018	15.72222338	9.174201567	5.291399082	6.500849828	8.300403511	7.876675309	7.835493683	1	0.016172423	1	1	1	1	0.122645216	1	1	1	0.729899095	-0.628325404	-0.272646674	-0.372043587	0.385283284	Znrf2	45.5	Znrf2+45.5
chr6	54866676	54867775	1	1	1	1	1	1	shared	all	29.13385765	19.84263732	14.49663294	14.62060387	25.6618818	16.33960911	13.15862565	15.44881978	15.50342197	12.68061677	16.21395264	1	1	0.051522631	0.482782183	1	1	1	0.265748702	1	1	-0.462855121	-0.455640595	-0.951377276	0.49176794	-0.516677432	Znrf2	50.5	Znrf2+50.5
chr6	54875776	54876300	1	0	0	0	0	0	unique	Th1	0.892503721	1.182977934	0.521660151	0.594968977	0.422557624	0.630840258	0.738832853	0.774947731	0.675709808	0.687556559	0.678700784	0.091107916	0.88267783	0.766879301	0.758801246	1	0.628612109	1	1	1	1	1.619661196	0.963183751	1.091937533	1.059691817	0.804497948	Znrf2	59	Znrf2+59
chr6	54876801	54877200	1	0	0	0	0	1	unique	Th1	1.273962796	1.273739111	1.071530268	0.903380581	1.078297513	0.639808089	0.714121935	0.535886826	0.817408293	0.618043467	0.647535574	0.31033233	0.986768424	1	1	1	1	1	1	1	1	0.910257491	0.550549028	0.492941343	-0.297839295	0.243988157	Znrf2	60	Znrf2+60
chr6	54880651	54881650	1	1	1	1	1	1	shared	all	3.120441644	4.00579233	1.575467666	1.453199073	2.651688854	2.080199727	1.574216394	1.660184251	1.530217763	1.878884752	1.78546159	1	1	1	1	1	1	1	1	1	1	0.026807953	-0.620058043	0.403723693	-1.647107698	0.478121634	Znrf2	64	Znrf2+64
chr6	54891301	54892150	1	1	1	1	1	1	shared	all	3.719019052	2.950351527	2.699077932	1.890695354	4.950903481	2.130008343	2.064410993	1.67743517	1.344914034	2.533261477	1.989269298	1	0.299120354	1	1	0.226858538	1	1	1	1	1	-0.485469797	-0.785713795	0.700485381	0.734232789	0.457523023	Znrf2	75	Znrf2+75
chr6	54898351	54898750	0	0	0	1	0	0	unique	Treg	0.53918519	0.916386476	0.527688267	0.824131545	0.497242533	0.418485578	0.28917182	0.245336582	0.730169431	0.54141756	0.415618579	1	1	1	0.882383512	1	1	1	1	1	1	0.811374568	-0.287091482	-0.156149555	-1.629164029	0.86568184	Nod1	74	Nod1+74
chr6	54902626	54902950	1	0	0	0	0	0	unique	Th1	1.24471918	0.947307321	1.019569435	0.973683615	0.568468576	0.511273135	0.402416036	0.170401295	0.233520868	0.520293747	0.114969748	1	1	0.036817936	0.759538932	1	1	1	0.205540506	1	1	-0.315298508	-0.189064704	-2.131359878	-1.597321823	0.51389751	Nod1	70	Nod1+70
chr6	54915751	54916725	1	0	0	1	0	1	combo	Th1+Treg	2.216560656	1.767077511	1.1796727	10.31237461	1.138735795	2.621282408	2.323793929	2.339726115	2.752328499	3.237187876	2.16161264	1	1	1	0.055609732	0.026304413	1	1	1	0.317455664	0.223997747	0.070676923	0.454359419	-0.932167442	-5.390106364	0.862098847	Nod1	56.5	Nod1+56.5
chr6	54917301	54918100	1	1	1	1	1	1	shared	all	6.146335916	3.963487337	6.894537511	5.919610089	2.437969973	3.780820883	3.608579241	3.43428044	3.102303565	3.821054948	4.43487851	1	1	0.744980509	1	1	1	1	1	1	1	-0.309790316	0.325656283	0.646804909	-0.899627306	0.775150729	Nod1	55	Nod1+55
chr6	54922876	54923475	1	1	1	1	1	1	shared	all	7.406390256	3.249553187	2.051071838	1.941660531	3.525275386	2.227407278	1.424264208	1.793027997	1.808101722	1.850958718	1.234906565	1	0.12365195	1	1	1	1	0.580585414	1	1	1	-1.091282115	-0.793039904	-0.742378987	-0.382323742	-0.608827526	Nod1	49.5	Nod1+49.5
chr6	54925676	54926450	1	0	0	0	0	1	unique	Th1	5.071670927	1.585555156	0.595683669	0.442073443	0.536715071	1.57186116	1.200926126	1.012206804	0.860413291	1.064404599	0.863772436	0.340527202	1	0.191016524	1	1	1	1	0.693161722	1	1	-2.044821636	-0.485804029	-1.107467882	-0.646411559	-0.609716622	Nod1	46.5	Nod1+46.5
chr6	54936426	54937175	1	1	0	0	1	1	combo	Th1+Th0+Th17	2.76770066	2.211188606	1.887353876	1.096442828	2.118783008	1.536757316	0.947847755	1.319237917	1.061415666	1.366848466	0.83013202	1	0.534366672	0.227480811	1	1	1	1	0.780988679	1	1	-0.749315656	-0.910996507	-1.561955693	-0.674088047	0.779000637	Nod1	36	Nod1+36
chr6	54939326	54940075	1	0	0	0	0	1	unique	Th1	2.329330925	1.664932186	0.46572098	0.475553228	0.428429015	1.316401188	1.235608496	1.263558299	1.247818531	1.032015206	1.390604311	1	1	1	1	1	1	1	1	1	1	-0.343977765	0.692747736	-0.65376019	0.659005906	-0.571485511	Nod1	33	Nod1+33
chr6	54948651	54949250	1	0	0	0	0	0	unique	Th1	1.589965855	1.300198121	0.519610375	0.72369219	0.490955666	0.556024129	0.452174895	0.600658239	0.663305053	0.487414541	0.500378614	1	1	1	1	1	1	1	1	1	1	1.011894621	-0.49523362	-0.660060689	-1.480967113	-0.499389829	Nod1	23.5	Nod1+23.5
chr6	54954426	54955325	0	1	0	0	0	0	unique	Th0	3.522125476	1.430032694	2.933447141	2.225493205	0.911172046	1.17077614	0.965441541	0.989407612	0.610872659	1.236949388	1.464862812	1	1	1	1	1	1	1	1	1	1	0.421820006	-0.420957063	-0.945403069	-0.693811045	0.445134168	Nod1	17.5	Nod1+17.5
chr6	54955726	54956900	1	1	1	1	1	1	shared	all	35.92385617	4.70142002	3.335633865	13.31525371	2.614922786	9.327358252	6.705294513	8.660009088	6.128808782	8.480296945	8.79361786	0.884640105	1	1	0.197467824	0.178838744	1	1	1	0.805473325	0.949175505	-0.655822963	-0.474710828	-0.581624529	0.36084739	0.345606647	Nod1	16.5	Nod1+16.5
chr6	54964276	54965850	1	1	0	1	1	1	combo	Th1+Th0+Treg+Th17	4.675554479	3.619520208	8.253597051	9.510667081	1.834345605	6.111371239	4.902779672	5.153933397	4.826126143	4.976944928	5.418238635	1	1	1	1	1	1	1	1	1	1	-0.517558134	0.909306358	0.577904022	0.794395223	-0.586857882	Nod1	7.5	Nod1+7.5
chr6	54972026	54973500	1	1	1	1	1	1	shared	all	11.14230194	8.899643815	10.74543567	11.70180827	11.96727998	12.4210301	10.57469845	10.20640566	10.95637315	8.888704606	9.060563475	0.018266726	0.640266023	1	0.073272839	0.001409044	0.182027646	1	1	0.392186209	0.019663923	0.867628021	-1.034520381	-1.284955298	-1.066832624	-1.181417978	Nod1	0	Nod1-0
chr6	54974576	54975025	1	1	1	1	1	1	shared	all	3.063706159	3.181560305	3.597002949	3.181587266	2.26077769	1.94926022	1.683691066	1.513876684	1.907066698	1.634742021	1.380205966	0.476125349	1	0.638594293	1	1	1	1	1	1	1	0.54591206	-0.373722955	-0.221153951	-0.842329442	-0.481836745	Nod1	-2	Nod1-2
chr6	54992226	54993500	1	1	1	1	1	1	shared	all	48.18329977	45.02551689	66.54345492	64.942662	49.15164953	60.15884961	90.71629138	66.74183145	74.9857732	74.41505045	79.41236848	5.43E-05	1.78E-08	8.83E-06	0.000607892	0.003091114	0.001300669	9.87E-07	0.000152152	0.007079328	0.038349154	0.993874362	1.215653895	1.092798241	1.115519218	0.598983543	Ggct	0	Ggct+0
chr6	55003426	55004150	1	0	1	1	1	1	combo	Th1+Th2+Treg+Th17	1.36831208	2.462705201	0.757594282	1.668626323	3.92762581	1.02441517	0.779486791	0.934273955	1.131110426	1.083622781	1.486604063	1	1	0.226474179	1	1	1	1	0.778726022	1	1	0.84927386	0.382607125	0.906630195	0.552918378	0.863828631	Ggct	-11	Ggct-11
chr6	55005576	55006225	1	1	0	0	1	1	combo	Th1+Th0+Th17	1.593975771	1.130059914	3.206751241	1.073761507	5.090922854	1.617179	0.920126019	1.493953089	1.000209962	0.870889816	0.81499501	1	0.655594589	0.106882323	1	0.332310818	1	1	0.459449136	1	1	-0.757285289	-0.642555618	-2.501694947	0.917226028	-0.950953783	Ggct	-13	Ggct-13
chr6	55015026	55017650	1	1	1	1	1	1	shared	all	22.89212521	12.83527887	38.80616866	13.78284117	23.19773567	20.01327562	16.80352513	14.9292734	17.30705473	16.61468719	14.5780342	1	1	1	0.973075135	1	1	1	1	1	1	0.734881119	0.432557599	-0.639284721	0.616135506	0.317281484	Gars	-21.5	Gars-21.5
chr6	55020426	55020850	0	0	0	0	1	0	unique	Th17	1.639434229	1.085294444	3.068589447	0.83045701	2.792245431	1.315036191	1.813148703	1.591829018	1.87913274	1.902994015	1.788517511	0.066668701	0.017445089	0.182685227	0.287943777	0.003934891	0.499097556	0.130256541	0.671981889	1	0.046939999	0.901218519	0.768565346	0.706261774	0.762060239	1.088298817	Gars	-17.5	Gars-17.5
chr6	55037501	55039725	1	1	1	1	1	1	shared	all	31.24928542	27.67097843	31.21071828	38.05225079	31.15324352	41.63195371	42.53700402	47.52738572	43.69597133	37.54999266	41.50995246	0.000152613	0.000244958	0.006104639	5.26E-08	0.000132181	0.003186026	0.003630666	0.047596829	1.57E-06	0.002568757	0.922273322	0.792758964	0.759835406	1.352804245	0.908153714	Gars	0.5	Gars+0.5
chr6	55043451	55043875	0	1	0	0	0	0	unique	Th0	1.31378274	1.215129017	2.274949737	0.972192615	1.297295123	1.083825313	0.98104486	0.880881988	1.029912662	1.030026316	0.71550031	1	1	0.849723702	1	1	1	1	1	1	1	0.49237115	0.480530353	-0.773531784	-0.562875757	-0.437317698	Gars	5.5	Gars+5.5
chr6	55049876	55050525	1	0	0	0	0	1	unique	Th1	2.42129889	1.513100439	0.46572098	0.743030046	0.645683363	0.842017787	0.39513719	0.592336495	0.369313207	0.877106263	0.419320813	0.369087133	0.246525744	0.282064644	0.829875055	1	1	0.941631874	0.901342454	1	1	-1.493521158	-1.011188594	-1.182103527	-0.383689332	0.406665804	Gars	12	Gars+12
chr6	55056001	55057750	1	1	0	0	1	1	combo	Th1+Th0+Th17	4.404205133	2.856358753	4.337116906	2.23629167	5.628542753	2.203962595	1.455814345	3.493523065	1.834760696	1.814026939	2.09583709	0.121294865	1	0.24655434	1.68E-05	1	0.772192731	1	0.824274057	0.000290787	1	1.359813801	-0.816607935	1.200433632	2.147484333	-1.335108887	Gars	19	Gars+19
chr6	55071826	55072100	1	0	0	0	0	0	unique	Th1	1.023766105	0.499964629	0.351550433	0.4673753	0.488738372	0.231859976	0.153757057	0.596284527	0.379515186	0.369445844	0.363603308	1	0.611916043	0.140573846	0.030370656	0.400160893	1	1	0.559193053	0.196628442	1	0.79566368	-1.375530252	1.145101047	1.613347032	1.040480498	Gars	34	Gars+34
chr6	55080976	55081750	0	0	0	0	1	0	unique	Th17	0.793391798	1.372652838	0.913476779	1.280965683	1.726223601	1.424082405	1.304037848	1.196923586	2.471698784	1.232734531	1.619312379	0.146969645	1	1	1	1	0.884236038	1	1	1	1	1.244505068	0.402167599	-0.578365682	-1.535317925	-0.210554393	Gars	43.5	Gars+43.5
chr6	55081926	55083350	1	1	0	1	1	1	combo	Th1+Th0+Treg+Th17	2.649869425	2.959275198	2.907284904	3.765653617	3.34305978	3.568368608	2.796320155	2.801813549	2.933786364	2.447909508	3.248966623	1	1	1	0.839092956	1	1	1	1	1	1	0.73426763	-0.63339099	-1.030057994	0.85549032	-0.767924301	Gars	44.5	Gars+44.5
chr6	55084351	55085375	1	0	0	0	1	1	combo	Th1+Th17	3.1906603	2.442397383	1.801395343	1.349416253	3.167964917	2.024129085	1.984660307	2.274712813	2.188273355	1.677907181	1.639892858	1	1	1	0.242444092	1	1	1	1	0.924215789	1	0.993584808	0.745196987	-0.84090818	1.241057118	-0.888786634	Gars	47	Gars+47
chr6	55090501	55091200	1	1	0	0	0	1	combo	Th1+Th0	1.652339853	1.833840155	1.87698378	1.075975434	0.938808508	1.493090566	1.443608377	1.031279039	1.185785181	1.143173214	0.782586083	1	1	0.407158446	1	1	1	1	1	1	1	0.906524224	0.536522693	-0.846839911	-0.649490653	-0.565535685	Crhr2	42	Crhr2+42
chr6	55093526	55094025	0	1	0	0	0	0	unique	Th0	0.307532636	0.731173406	0.823297479	0.570796656	0.421662327	0.459608863	0.38303084	0.318551348	0.780941489	0.366879647	0.255949267	1	1	1	1	1	1	1	1	1	1	0.708128352	-0.849944652	-0.731774324	0.425925873	0.586696834	Crhr2	39	Crhr2+39
chr6	55104676	55105075	0	0	0	0	1	1	unique	Th17	0.267362342	0.811780674	0.761451406	0.308154302	0.942183325	0.515601975	0.387262834	0.492537125	0.201707327	0.294808826	0.393474983	0.575959896	1	1	1	0.039680931	1	1	1	1	0.309710499	-1.368881824	-0.455543304	-0.788582353	0.628176911	-2.270027763	Crhr2	28	Crhr2+28
chr6	55117176	55118425	1	1	0	1	1	1	combo	Th1+Th0+Treg+Th17	2.054023686	2.770059412	4.942198909	2.764196915	2.333099566	4.36378559	3.041345212	2.156549433	2.290027339	1.921368178	2.072909705	0.060132168	0.568687302	0.421579404	0.500485303	0.010923483	0.462176812	1	1	1	0.110270771	-1.18559571	0.634076868	-1.312623363	-1.192882002	-1.189455713	Crhr2	15	Crhr2+15
chr6	55122801	55123650	1	1	0	1	1	1	combo	Th1+Th0+Treg+Th17	5.943401454	2.220112277	4.270686424	1.543608037	2.360826107	2.789393466	2.009678557	2.559797424	1.799005649	2.035620298	1.68252176	1	1	0.215806982	1	1	1	1	0.753501356	1	1	-1.426109171	-0.299979202	-0.845771196	0.684693615	-0.671834374	Crhr2	10	Crhr2+10
chr6	55152101	55152750	1	0	0	0	1	1	combo	Th1+Th17	2.041818761	1.220821091	1.61139393	0.491186157	2.230398952	0.897744883	0.964189734	0.550606519	0.793386368	0.618143661	1.012911297	1	1	1	0.368361558	1	1	1	1	1	1	0.293396688	0.298084833	0.441017856	-2.206872217	-0.661293959	Crhr2	-19.5	Crhr2-19.5
chr6	55161301	55161900	1	1	0	1	0	1	combo	Th1+Th0+Treg	1.725640528	1.131290152	1.349176348	1.453199073	1.336005582	1.296704498	1.145444178	1.125895675	0.815391841	1.031420965	0.930700741	1	1	1	1	1	1	1	1	1	1	0.230624431	0.504679197	-0.52224431	0.462410067	0.47202417	Inmt	13.5	Inmt+13.5
chr6	55166426	55167725	1	1	1	1	1	1	shared	all	7.098880532	5.172761246	6.589880695	5.872756449	4.248713167	6.486610105	5.671634104	4.913231597	4.791835398	5.453403025	4.911348942	0.645258932	0.22477189	1	1	0.34157363	1	0.883993791	1	1	1	-0.926676305	-0.787061507	-0.547940863	-0.715800751	-0.926556625	Inmt	8	Inmt+8
chr6	55176901	55177650	1	1	0	0	1	1	combo	Th1+Th0+Th17	2.876811363	2.424862044	1.749313296	1.182378791	1.456201816	1.165834454	1.166861715	0.795620206	0.882696486	1.198439508	1.234318085	1	1	1	1	1	1	1	1	1	1	-0.578922021	-0.337164346	-0.61691758	-1.03121971	0.527082454	Inmt	-2	Inmt-2
chr6	55202826	55204175	1	1	1	1	1	1	shared	all	14.39578682	9.934629683	14.31000379	16.4520971	13.7975248	12.96795368	14.94739885	11.0965437	11.19625749	11.03691972	9.613012994	1	9.47E-06	0.289365442	0.561393337	1	1	0.000223432	0.916867388	1	1	-0.834316928	0.882815535	-0.8894892	0.641619972	0.210242626	Mindy4	0	Mindy4+0
chr6	55232501	55233525	1	1	1	1	1	1	shared	all	2.930237631	3.068342835	3.566862373	3.410388372	2.540327323	3.855641683	3.424395244	3.543008984	2.346304623	3.358377826	2.937977938	1	1	1	1	1	1	1	1	1	1	-0.493230423	0.351605664	-0.528808054	0.680515484	0.538651135	Mindy4	29.5	Mindy4+29.5
chr6	55256276	55257775	1	1	1	1	1	1	shared	all	7.798250484	5.623335535	10.48502544	13.36843282	11.34628757	9.22435978	9.588470955	10.12045514	9.429885982	8.371359394	8.465207554	0.377914414	0.048011066	0.22868428	0.067710231	0.685263411	1	0.288094971	0.783747849	0.36977992	1	0.600973661	0.605878948	0.596230335	0.658497063	-1.450840748	Mindy4	53.5	Mindy4+53.5
chr6	55299451	55299875	0	0	0	1	0	0	unique	Treg	0.172260335	0.739325957	0.193618159	1.188342792	0.152756301	0.393345881	0.230492102	0.445988272	0.42796127	0.17742167	0.28249569	1	1	1	1	0.384321135	1	1	1	1	1	0.39236731	-0.690616309	-1.566485331	1.014967951	-2.483766434	Aqp1	-37	Aqp1-37
chr6	55339026	55339400	1	0	0	0	1	1	combo	Th1+Th17	0.763045109	0.994533267	0.491519575	0.432404515	1.028878412	0.689384548	0.544220222	0.588429118	0.711279306	0.564538729	0.688775518	1	1	1	1	1	1	1	1	1	1	-0.432294734	0.310952562	-0.881047929	-0.616863837	-0.357941201	Aqp1	3	Aqp1+3
chr6	55379576	55380175	1	1	0	1	1	1	combo	Th1+Th0+Treg+Th17	1.684367162	1.755693363	2.387555364	2.110550457	1.95717673	1.788032459	1.369693493	0.944358204	1.471870235	1.274671561	1.259653919	1	1	1	0.985474704	1	1	1	1	1	1	-0.920270731	-0.229305648	-0.637552737	-1.065412564	-0.713256291	Ghrhr	3.5	Ghrhr+3.5
chr6	55383701	55384425	1	1	0	1	1	1	combo	Th1+Th0+Treg+Th17	1.246698126	1.586326276	1.87758985	1.810723391	1.181930459	1.844751344	1.604794275	0.95537211	1.107296088	1.528226591	1.101245014	0.764751683	1	0.409420533	0.590228242	1	1	1	1	1	1	-0.866039957	0.400674064	-0.93213547	-1.162412528	0.508898167	Ghrhr	8	Ghrhr+8
chr6	55390876	55391450	0	0	0	0	1	1	unique	Th17	0.631555527	1.807840263	0.667657409	0.263876052	3.898538487	1.255521347	0.955537861	1.274674329	1.846794115	1.227589437	1.631285816	0.093103394	0.203337739	0.095182822	1	1	0.63774566	0.825388267	0.421625489	1	1	1.02180253	-1.436547275	0.805257737	0.647206917	0.671214237	Ghrhr	15	Ghrhr+15
chr6	55392151	55392850	1	1	0	1	1	1	combo	Th1+Th0+Treg+Th17	1.619787019	2.341023179	2.433003225	1.82744071	1.737152143	1.998187968	1.924608817	1.008785247	1.689397413	1.460199875	1.371657415	1	1	1	0.228920964	1	1	1	1	0.889750198	1	-0.52302	0.069318643	-0.614383477	-2.031753244	-1.244812552	Ghrhr	16	Ghrhr+16
chr6	55511676	55512250	0	1	0	0	1	1	combo	Th0+Th17	0.807225319	1.322195295	1.337120118	0.862445795	1.097108105	1.065909805	1.341116441	0.903700665	0.812283738	0.447737346	0.733846247	1	0.083976025	1	1	0.024223817	1	0.438329944	1	1	0.209799035	-0.463181101	0.782488898	-0.964426377	-1.20826141	-1.607614325	Adcyap1r1	60	Adcyap1r1+60
chr6	56480976	56481500	0	1	0	1	0	0	combo	Th0+Treg	0.466462062	0.808089959	1.089250971	1.151881006	0.756396188	0.718142041	0.29855256	0.319826704	0.429368677	0.282965938	0.64940115	1	0.790668131	1	0.361757637	0.183404443	1	1	1	1	0.966069692	0.80189966	-0.81159099	-1.098400155	-1.930076644	-1.479434357	Pde1c	171	Pde1c+171
chr6	56568176	56569550	1	1	1	1	1	1	shared	all	4.673419463	5.461349878	9.278950124	7.323908603	4.844390034	8.522969157	7.179700389	6.529986827	6.13714584	6.035646838	7.266501758	0.597215976	1	1	1	1	1	1	1	1	1	-0.647050848	0.38635299	-0.444192409	-0.397600548	-0.526588086	Pde1c	83.5	Pde1c+83.5
chr6	56608226	56608725	0	1	0	0	0	1	unique	Th0	1.374878491	1.379575151	2.073255736	1.460654074	1.044600985	0.842713007	0.842513956	0.465729761	0.845171383	0.673720548	0.930729658	1	1	1	1	1	1	1	1	1	1	0.918502988	0.485824353	0.641434807	-0.945827881	-0.659367571	Pde1c	44	Pde1c+44
chr6	56652026	56652775	1	1	0	1	1	1	combo	Th1+Th0+Treg+Th17	1.145957606	1.721081803	2.193454398	1.306629003	1.563462697	1.64062405	1.226002256	0.903154704	1.319839028	1.389790415	1.298008545	1	1	0.796064714	0.067108056	1	1	1	1	0.367332415	1	-0.61427113	-0.541695887	-0.798517293	-1.882565918	-0.829347012	Pde1c	0	Pde1c+0
chr6	56684526	56685300	0	0	0	0	1	0	unique	Th17	0.628473508	1.312041386	0.619432487	0.541021798	1.888476561	0.648467637	0.42464749	0.483952321	0.353367865	0.422062681	0.425755358	1	1	1	1	0.236804899	1	1	1	1	1	-0.99727993	-1.083979783	-0.648429273	-0.608573961	-2.84067188	Lsm5	20	Lsm5+20
chr6	56691001	56691900	1	1	0	1	1	1	combo	Th1+Th0+Treg+Th17	2.879718207	2.915739967	3.133333794	3.319617944	2.569882322	2.438911345	2.746727762	2.56133451	1.694840289	2.370872813	1.406901841	1	0.222992945	0.920690937	0.51110458	1	1	0.879251394	1	1	1	-0.637331654	1.013062975	-1.531794281	-2.785964605	0.491118131	Lsm5	13.5	Lsm5+13.5
chr6	56703701	56704950	1	1	1	1	1	1	shared	all	11.31030225	8.940718569	8.141597494	11.02846249	8.986691001	9.155365415	6.933792133	9.339390373	8.71299522	9.190592063	8.778120557	0.619631604	0.795285299	0.025120934	0.005769856	0.577266102	1	1	0.151922507	0.049543263	1	0.794441298	0.870599004	-1.508375282	1.018603167	0.780378761	Lsm5	0.5	Lsm5+0.5
chr6	56705976	56706325	1	0	0	0	0	0	unique	Th1	1.620539742	0.870390768	0.16372001	0.196916482	0.336530894	0.559209273	1.049201625	0.391340435	0.373486855	0.351478235	0.423839965	1	0.294719162	1	1	1	1	1	1	1	1	-1.072132766	0.800197103	-0.540462194	-0.506798819	-0.979765348	Lsm5	-1.5	Lsm5-1.5
chr6	56714326	56715700	1	1	1	1	1	1	shared	all	54.95893925	50.78098444	53.09256452	64.99245249	47.21627842	69.21479879	88.13533284	60.75379008	70.24639821	56.21575477	71.67049301	4.80E-05	7.00E-07	5.14E-06	0.000470377	9.17E-05	0.001169104	2.35E-05	9.38E-05	0.005657589	0.001865086	0.999051554	1.063838901	1.151443061	0.941709205	0.984917991	Avl9	0	Avl9+0
chr6	56732626	56733425	1	1	1	1	1	1	shared	all	3.906491396	2.678839116	1.487216929	2.369126421	4.057048244	2.980674728	1.853777393	2.503650141	2.225629681	1.984760782	2.348973113	1	0.095345738	1	1	1	1	0.481835643	1	1	1	0.272932037	-1.392736168	-0.445263397	0.430942514	-0.260732072	Avl9	18	Avl9+18
chr6	56764726	56765975	1	1	1	1	1	1	shared	all	20.49130118	9.373904635	26.36507076	18.97279507	30.50519236	19.08416997	16.77377937	18.49347898	21.25923314	19.7682324	26.01444205	0.000493692	1	1.88E-08	0.294808487	0.19543533	0.008762904	1	5.94E-07	1	1	0.748938936	0.247204883	1.177629772	0.78809746	0.464398338	Kbtbd2	32.5	Kbtbd2+32.5
chr6	56775351	56777525	1	1	1	1	1	1	shared	all	8.629654648	17.64251901	6.684159549	5.230269919	12.53518911	9.58064831	7.030177568	7.92893723	8.874806945	8.814185992	9.754221455	1	0.884041313	0.79137317	1	1	1	1	1	1	1	0.886621544	0.71205058	-1.089608375	-1.710346562	0.508135311	Kbtbd2	21.5	Kbtbd2+21.5
chr6	56784726	56786575	1	1	1	1	1	1	shared	all	10.2499963	10.40766026	16.9014221	9.588786579	20.33498907	13.47486333	10.89058704	13.29229086	10.33702799	11.07232292	14.1333962	1	0.00442954	0.003586557	0.081753681	1	1	0.042349922	0.03031851	0.425947982	1	-1.074926673	-1.412274599	0.848913837	0.662641236	-0.836950954	Kbtbd2	12	Kbtbd2+12
chr6	56796526	56798650	1	1	1	1	1	1	shared	all	33.72747205	32.22532462	37.81903405	43.1823838	30.53794826	44.93593874	34.61570814	32.10493091	37.34495382	31.28464992	31.78428318	0.011171937	0.000568803	0.00045007	2.77E-05	1.05E-06	0.122285713	0.007498302	0.005046118	0.000455848	3.60E-05	-0.792270911	0.707688001	-0.967439072	-1.175382164	-1.284278387	Kbtbd2	0	Kbtbd2+0
chr6	56803426	56804150	1	0	0	0	1	1	combo	Th1+Th17	3.847199417	1.476028401	1.417292964	0.872114723	12.56144362	3.258158659	1.958592499	1.65755223	3.019951121	2.641442501	2.714825452	0.237564294	0.01038539	1	0.309961751	1	1	0.085647458	1	1	1	0.947503467	-0.899805677	0.231538363	-0.832227895	0.643056049	Kbtbd2	-6	Kbtbd2-6
chr6	56805976	56806350	0	0	0	0	0	1	remaining		1.4321395	0.979458405	0.447636634	0.378457337	1.690268942	0.816490447	0.580029508	0.585067701	0.418501297	0.507462765	0.417919627	1	0.375482498	0.655092834	1	0.19457938	1	1	1	1	1	-0.76099472	-0.842479713	-0.335057088	-0.830842498	-1.125880901	Kbtbd2	-8.5	Kbtbd2-8.5
chr6	56807326	56807775	1	0	0	0	0	1	unique	Th1	3.468419988	1.209436944	0.549508523	0.535825871	2.357296923	0.908096563	0.71861091	0.96559781	0.672665845	1.340329781	1.043557836	1	1	0.028174971	1	0.054626844	1	1	0.166317632	1	0.397297908	0.440852467	-0.424712627	1.027581566	0.664095512	0.723899078	Kbtbd2	-9.5	Kbtbd2-9.5
chr6	56808426	56809275	1	1	1	1	1	1	shared	all	4.011417007	4.963549643	4.758225612	5.583682701	3.818577365	2.456911676	1.599297456	1.581442383	1.745720515	1.58545214	1.933738179	1	1	0.596852266	1	0.407168578	1	1	1	1	1	-0.665330185	-0.424224749	-2.119336432	-0.586718637	-0.835354373	Kbtbd2	-11	Kbtbd2-11
chr6	56831726	56833625	1	1	1	1	1	1	shared	all	5.250773088	5.859465266	7.13227899	6.815386361	4.66661358	8.805684689	5.164269277	4.547545803	5.455837822	5.145842423	5.592282067	0.001821679	8.98E-05	0.006167834	0.005092789	0.000414771	0.026752957	0.001541104	0.047999401	0.044575645	0.006901247	-1.467955832	-1.527758153	-1.528072302	-1.75833872	-1.44443647	Fkbp9	0.5	Fkbp9+0.5
chr6	56866876	56867600	1	0	1	0	0	1	combo	Th1+Th2	1.182870706	3.070032191	0.813412239	0.497511622	0.644920944	1.479113145	1.209826364	1.527199055	0.974618085	1.348535119	0.933511785	1	1	0.850934189	1	1	1	1	1	1	1	-0.678784497	0.222872378	-0.820422932	0.554395299	0.467314663	Fkbp9	35	Fkbp9+35
chr6	56879226	56880175	1	1	1	1	1	1	shared	all	5.833713204	11.65000349	1.933165379	2.095685602	4.694107953	6.007184397	5.817610455	5.434763247	4.05380461	4.232867044	5.384042867	1	0.904998039	1	1	1	1	1	1	1	1	-0.760234308	0.589390686	0.679698154	0.566149154	-0.427576042	Nt5c3	44	Nt5c3+44
chr6	56897301	56897950	0	0	0	0	1	0	unique	Th17	1.106312837	1.270507514	1.311442737	1.5454605	3.553317587	0.998950054	0.910559759	0.725422486	0.931205159	1.111282102	0.612535117	0.283861221	1	1	1	0.879647384	1	1	1	1	1	1.113452511	-0.392051043	-0.580640466	-1.285583718	0.785920687	Nt5c3	26.5	Nt5c3+26.5
chr6	56901101	56902600	1	1	1	1	1	1	shared	all	15.78459908	10.26675355	19.10946531	20.42326944	19.53679485	15.81362889	14.12231792	14.63740546	15.86959362	17.87711659	17.03355201	0.955083767	0.731993311	0.026343183	1	0.007259101	1	1	0.157599074	1	0.078308858	0.582635526	0.49028172	0.7974789	0.373103879	0.945223751	Nt5c3	22	Nt5c3+22
chr6	56903976	56904350	1	0	0	0	1	1	combo	Th1+Th17	3.211183384	2.045512234	1.43537731	2.406672597	4.690759277	2.176842014	1.870735787	1.528414271	1.849151416	1.662020189	2.273180412	1	1	0.036979018	1	1	1	1	0.206204191	1	1	-0.329122447	0.266214	0.752100409	-0.452805457	-0.31810629	Nt5c3	20	Nt5c3+20
chr6	56908826	56909550	1	1	1	1	1	1	shared	all	3.557234804	3.256016381	3.744565127	3.548780513	3.0881934	2.891067466	3.075326827	1.921558527	2.674442217	2.587998579	2.530507764	1	0.101273759	1	0.216486627	1	1	0.502615542	1	0.857673035	1	0.475347717	0.650003651	0.419708917	-1.647336351	0.758127574	Nt5c3	14.5	Nt5c3+14.5
chr6	56913526	56914150	0	0	1	1	0	1	combo	Th2+Treg	0.691022681	4.880629014	0.483441684	4.142515791	0.520312038	2.259922161	1.28021118	2.121440167	1.660214927	2.023056029	2.205029542	1	1	1	1	1	1	1	1	1	1	-0.625211016	-0.560306934	-0.922703182	0.581814638	0.588472754	Nt5c3	10	Nt5c3+10
chr6	56916301	56917400	1	1	1	1	1	1	shared	all	7.110507909	6.018990445	8.255283185	7.466050818	7.449059288	5.955549956	4.816435978	4.87927572	4.046609812	4.886138548	5.261666388	1	1	0.290946423	1	1	1	1	0.920719336	1	1	-0.346086416	-0.592516878	0.901002578	-0.565709882	-0.287679813	Nt5c3	7	Nt5c3+7
chr6	56919751	56921075	1	0	1	0	0	1	combo	Th1+Th2	22.05475129	12.93865443	6.415792638	5.0379306	6.562446819	8.461854122	7.320292429	8.260324105	7.034940759	8.092287751	7.646404859	0.76416055	0.102177162	1	1	0.651079234	1	0.505993463	1	1	1	0.871290636	0.844022806	0.538717511	0.848302992	0.945587104	Nt5c3	3.5	Nt5c3+3.5
chr6	56923326	56924575	1	1	1	1	1	1	shared	all	36.70065987	34.2212994	39.6866154	45.76005609	35.4941814	62.86046661	66.76530296	71.98189982	67.65519624	64.11665164	63.15357336	0.001409702	0.000529142	0.023601073	0.000783996	0.046296599	0.02151534	0.007039237	0.144715106	0.00885334	0.349088107	0.775863131	0.744433036	0.674920489	0.846554181	0.627220472	Nt5c3	0	Nt5c3-0
chr6	56931476	56932850	1	0	0	0	1	1	combo	Th1+Th17	12.16140564	1.91767902	0.899370773	1.043986649	2.427278817	2.074400265	1.008014859	1.626855645	1.974286954	1.969019141	1.136555947	0.355895359	0.595182143	0.499505522	0.735821416	1	1	1	1	1	1	1.599829812	-1.132971208	-1.676671343	-2.513291932	0.926483579	Vmn1r4	8	Vmn1r4+8
chr6	56934301	56934750	1	0	1	0	0	1	combo	Th1+Th2	3.644316978	1.889218651	1.379438138	1.025010256	0.939839971	0.982494187	0.725204668	3.387671447	2.952473929	2.338212474	2.145538833	1.94E-08	1	2.50E-08	3.14E-12	2.98E-08	1.22E-06	1	7.67E-07	2.21E-10	1.50E-06	2.31349363	-0.211568847	2.073460746	2.29331213	1.994109862	Vmn1r4	10.5	Vmn1r4+10.5
chr6	56951826	56952125	1	0	0	0	1	0	combo	Th1+Th17	0.632658599	0.605800669	0.237622314	0.25086366	0.723599919	0.29645565	0.205738118	0.125654272	0.297324274	0.334490254	0.3056468	1	0.94296974	1	0.109310246	1	1	1	1	0.52983187	1	0.634586278	-0.912378909	0.443424659	-2.759707205	1.105709145	Vmn1r5	-18.5	Vmn1r5-18.5
chr6	57482301	57482650	0	0	0	0	1	0	unique	Th17	0.27317603	0.420587599	0.357699762	0.168271161	0.799186337	0.337390845	0.958267616	0.772356364	1.114584072	0.639175746	0.805065517	0.006717352	0.000558004	0.001222459	0.00226957	0.0552908	0.080472533	0.0073704	0.011988965	0.022301639	0.401175926	1.67966283	1.517395258	1.677631038	1.51714868	1.283481604	Ppm1k	53	Ppm1k+53
chr6	57520751	57521950	1	1	0	0	1	1	combo	Th1+Th0+Th17	3.878123654	2.777752844	2.635182083	1.850890104	4.461062879	1.777822861	1.296499156	1.897563605	1.0221138	1.602531847	1.359903491	0.649058229	1	1	1	1	1	1	1	1	1	-2.671816142	-0.080978909	-0.786501489	1.922845998	-0.741781346	Ppm1k	14	Ppm1k+14
chr6	57528951	57529800	1	1	1	1	1	1	shared	all	11.32588752	3.438768974	4.976317824	2.353493492	13.06409487	5.520961953	2.874875405	3.633474669	3.799979406	3.81503042	3.664603902	0.485712521	0.07845916	0.067783587	0.52764216	1	1	0.416903084	0.327549119	1	1	-4.736490965	-0.606452649	-4.397092506	-4.600247599	-0.48470673	Ppm1k	6	Ppm1k+6
chr6	57531376	57531800	0	0	0	0	1	0	unique	Th17	1.833823333	1.095448353	6.628341591	5.476149807	5.822384612	1.925242942	1.960323646	1.596080765	1.156987809	2.327799379	1.488983845	1	0.601522145	0.228284578	1	0.002720254	1	1	0.782720087	1	0.034466155	-0.165755325	0.459396684	-0.957688677	-0.693321493	0.965181236	Ppm1k	4	Ppm1k+4
chr6	57534276	57536400	1	1	1	1	1	1	shared	all	50.69172905	39.77416566	62.08891846	64.74729553	47.72308593	49.82375495	53.77441528	58.28824955	52.26464707	55.77726458	50.67628312	0.000562132	4.31E-07	2.05E-05	6.58E-06	0.00016244	0.009776919	1.55E-05	0.000323973	0.000125093	0.003067264	0.928792365	1.060509091	1.105735119	1.16804319	0.95612077	Ppm1k	0	Ppm1k+0
chr6	57541276	57542200	1	0	0	0	0	1	unique	Th1	2.12075795	3.165714322	0.923483233	1.336403861	0.522491205	1.69753794	1.897651913	1.425131519	1.509728879	1.966676046	2.645550744	1	1	0.271941243	1	0.429564538	1	1	0.880212321	1	1	0.94722651	0.601647767	1.017731475	-1.285000302	1.012842825	Ppm1k	-6.5	Ppm1k-6.5
chr6	57545626	57546025	1	0	1	0	1	1	combo	Th1+Th2+Th17	0.913026805	2.437935548	0.275719567	0.303319838	0.975551589	0.90501235	0.630612978	0.780981824	0.731275099	0.642830231	0.860978081	1	1	1	1	1	1	1	1	1	1	0.262400711	-0.426300717	-0.686514921	0.630794299	-0.253928123	Ppm1k	-10.5	Ppm1k-10.5
chr6	57566726	57567075	0	1	0	0	0	0	unique	Th0	0.190804473	0.534576189	1.267438582	0.862445795	0.171999058	0.455513959	0.405526733	0.241429205	0.303507366	0.235577454	0.121068454	1	1	0.194208152	1	0.802509849	1	1	0.701254359	1	1	-0.581774818	-0.573486113	-1.431669739	-0.506503348	-1.147493678	Herc6	-14	Herc6-14
chr6	57570226	57571075	1	1	1	1	1	1	shared	all	2.699688149	3.13387524	3.226642935	3.576657761	2.014896408	2.708058512	2.184117398	2.777251853	2.174430595	2.376670006	2.433413999	1	1	0.146026929	0.677533071	1	1	1	0.574269786	1	1	-0.861818395	0.060985037	-0.931241397	0.966041175	0.69945654	Herc6	-10.5	Herc6-10.5
chr6	57580601	57581875	1	1	1	1	1	1	shared	all	15.83692227	12.0521216	17.76124986	13.32451603	10.46896442	18.84886871	39.08637064	95.9807433	53.92743628	58.59037374	78.13440524	1.56E-08	1.37E-06	7.62E-11	7.58E-12	1.54E-08	1.00E-06	4.21E-05	3.92E-09	4.93E-10	8.38E-07	2.978247688	2.296923298	2.031291787	3.627193835	3.043913943	Herc6	0	Herc6+0
chr6	57641876	57642200	0	0	0	0	1	0	unique	Th17	0.359907854	0.276908402	0.713590127	0.612092906	0.896424342	0.429058227	0.312842554	0.402942285	0.374754293	0.497193746	0.333731633	1	1	1	1	1	1	1	1	1	1	0.378923969	-0.584710002	-0.440986511	0.422388386	0.712970197	Pyurf	50	Pyurf+50
chr6	57648176	57648500	1	0	0	0	0	0	unique	Th1	1.053412094	0.559804961	0.659458304	0.483369693	0.445336302	0.399403108	0.34975761	0.418836538	0.304257156	0.447733112	0.275982411	1	1	1	1	1	1	1	1	1	1	-0.836116945	-0.397738335	-0.401887732	0.850729805	0.291281996	Pyurf	43.5	Pyurf+43.5
chr6	57659226	57659525	1	0	0	0	0	0	unique	Th1	1.150493048	0.343671046	0.173726465	0.521683942	0.363335739	0.217687775	0.168467661	0.264693046	0.227854648	0.207922367	0.187117797	1	1	1	1	1	1	1	1	1	1	-0.292719513	-0.536844886	0.43882114	0.481789129	0.146596647	Pyurf	32.5	Pyurf+32.5
chr6	57673951	57674950	1	1	0	0	1	1	combo	Th1+Th0+Th17	1.711631832	2.053664785	5.076261151	1.535430109	1.359684734	1.48852104	0.970247472	1.219722777	1.321500377	1.042380185	1.249152385	1	0.908932281	1	1	1	1	1	1	1	1	1.206396222	-0.238439306	0.728801332	1.067020459	-1.265793022	Pyurf	17.5	Pyurf+17.5
chr6	57684101	57684475	0	0	0	0	1	0	unique	Th17	0.369906634	0.427509911	0.953502596	0.407102658	1.083127997	0.296967892	0.316308811	0.377106562	0.149049023	0.282467658	0.443222333	1	1	0.207813527	1	1	1	1	0.734071977	1	1	-1.071022385	0.578231673	1.073952613	0.618734856	0.622976269	Pyurf	8	Pyurf+8
chr6	57691401	57692475	1	1	1	1	1	1	shared	all	31.92825544	28.40567952	37.3589796	41.82602332	28.65512247	60.45157245	72.13280518	55.20708671	52.86071352	48.46267155	56.76613735	7.86E-09	2.63E-16	3.85E-10	4.81E-06	9.86E-07	5.49E-07	1.46E-13	1.73E-08	9.41E-05	3.40E-05	1.33227327	1.835065711	1.440945757	1.086459787	1.111570279	Pyurf	0	Pyurf+0
chr6	57702401	57703925	1	1	1	1	1	1	shared	all	40.98009409	32.13256209	42.85514613	52.47349823	38.59200266	66.58732852	71.01117015	56.42058118	61.57246761	52.87085314	57.91923111	0.086593065	0.000642602	0.00713613	7.42E-05	0.17631355	0.605632265	0.008303647	0.054324803	0.001102881	0.939553455	0.592441693	0.762362561	0.726663936	0.969870988	0.567354629	Lancl2	0.5	Lancl2+0.5
chr6	57711476	57712575	1	1	0	1	1	1	combo	Th1+Th0+Treg+Th17	6.438104301	2.439477788	1.797417004	1.830784174	3.318018647	2.530528007	2.050917625	2.051687612	1.429909758	1.944756059	1.927684827	1	1	1	1	1	1	1	1	1	1	-1.585033587	0.484950122	0.457821248	0.438973888	-1.272469703	Lancl2	9.5	Lancl2+9.5
chr6	57742851	57744175	1	1	0	1	1	1	combo	Th1+Th0+Treg+Th17	2.717881936	3.044344302	3.207114883	4.221358217	2.582870714	2.13547016	1.522192457	1.745121149	1.356467601	1.569648407	1.026584168	1	1	1	1	1	1	1	1	1	1	-1.659884627	-1.099833053	-1.434475477	-0.528182853	-1.311532884	Lancl2	41	Lancl2+41
chr6	57749176	57749700	1	1	0	1	1	1	combo	Th1+Th0+Treg+Th17	1.771098985	1.125598078	1.691324348	3.507484263	2.699840659	1.321096752	0.886881437	0.995846216	1.025964147	1.04652025	1.042123523	1	1	1	1	1	1	1	1	1	1	1.16704941	-0.29666581	-0.781298313	-0.99810171	-0.750066832	Lancl2	47	Lancl2+47
chr6	57750026	57750950	0	1	0	1	1	1	combo	Th0+Treg+Th17	0.901924953	1.690160958	3.896711714	3.973625865	3.88678315	1.562924612	1.281390769	2.163634792	1.525409739	1.739783776	1.614569252	1	1	0.443379316	0.080676357	0.832163083	1	1	1	0.421777356	1	-1.356843802	-0.359705675	0.689248821	0.913419123	0.655728862	Lancl2	48	Lancl2+48
chr6	57753476	57754350	0	0	0	1	1	1	combo	Treg+Th17	0.184990784	1.15082685	0.683449551	10.66054631	1.732476608	2.295850904	2.551858943	2.116842364	2.560693924	2.909800469	3.400090938	1	1	0.018839353	1	0.025997408	1	1	0.120834592	1	0.221939764	0.62846257	0.448204614	1.022436544	-0.735163792	1.222442991	Lancl2	51.5	Lancl2+51.5
chr6	57768726	57769575	0	0	1	1	0	1	combo	Th2+Treg	0.441001164	2.108584163	0.921675885	15.13739433	1.264867441	3.036346881	2.465016438	3.568277932	2.82380912	4.415824928	3.156938436	1	1	1	0.571857517	0.00021273	1	1	1	1	0.003882332	0.458089198	-0.30543536	0.527033947	0.71155351	1.147297332	Vopp1	56	Vopp1+56
chr6	57775051	57775800	1	0	0	0	0	1	unique	Th1	4.124135254	1.161439877	1.027647327	1.941660531	0.853967155	1.083587124	0.772963131	0.805135996	0.551727973	1.001501808	0.81212192	0.59919646	1	1	1	1	1	1	1	1	1	-2.797825354	-0.616809059	-0.870840507	-0.813058918	-1.19836923	Vopp1	49.5	Vopp1+49.5
chr6	57777051	57777725	1	1	0	1	1	1	combo	Th1+Th0+Treg+Th17	1.890156445	1.163441236	1.933165379	2.803234091	2.737389755	1.868199968	1.127271644	1.757795436	2.184633888	2.360380693	2.252421564	0.080345656	0.390790471	0.001655643	1	0.01796163	0.573794171	1	0.01561768	1	0.165072918	0.660209569	1.094470044	1.7016093	0.572146877	1.657127849	Vopp1	48	Vopp1+48
chr6	57793926	57794250	0	0	0	1	1	1	combo	Treg+Th17	0.688115837	0.784091426	0.857658822	3.020875268	1.182887945	0.591293004	0.291009467	0.531735875	0.618221015	0.393730093	0.421431265	1	0.117708913	0.835839575	1	1	1	0.560489662	1	1	1	0.555001121	-1.092755821	-0.905451051	0.679165457	-0.607637469	Vopp1	31	Vopp1+31
chr6	57795776	57797050	1	1	0	1	0	1	combo	Th1+Th0+Treg	1.861665551	2.141965485	2.229259448	6.757779402	0.871313986	2.994151399	2.513760011	2.445419812	2.029749533	2.939146553	2.123245786	0.624455018	1	1	1	1	1	1	1	1	1	-1.586990323	-0.760363464	-0.809297129	0.586704751	0.581937985	Vopp1	28.5	Vopp1+28.5
chr6	57800176	57800475	1	0	0	0	0	0	unique	Th1	0.813564532	0.65748845	0.407610818	0.354285016	0.668889245	0.355237998	0.27962044	0.578973468	0.496287194	0.366879647	0.401281797	0.10051879	1	0.54629528	0.085519677	1	0.674294241	1	1	0.440987831	1	1.440884553	-0.378106855	0.813069752	1.307279482	-0.167449464	Vopp1	25	Vopp1+25
chr6	57813376	57814800	1	1	1	1	1	1	shared	all	8.272430247	4.851250409	3.275352713	6.999141142	3.453108272	2.976164488	1.898905409	2.825056577	1.860151995	2.529869472	1.630883471	1	0.584217242	0.068671512	1	1	1	1	0.330752748	1	1	-2.354992581	-0.97272248	-1.466317024	1.215062368	0.493486599	Vopp1	11	Vopp1+11
chr6	57822651	57823350	1	0	0	0	0	0	unique	Th1	3.828532128	1.700314867	1.917373238	2.139557242	1.283841797	1.67849709	1.655032366	2.222311972	2.031142924	2.220091235	2.812014893	0.002201931	0.78535607	0.003917218	0.001840171	0.000119226	0.031323698	1	0.032708215	0.018622837	0.00235229	1.812395452	0.762232538	1.697162708	1.829103449	1.869531366	Vopp1	2	Vopp1+2
chr6	57824151	57825750	1	1	1	1	1	1	shared	all	23.55157117	18.34892461	20.96969605	23.08466376	18.05286062	32.03205445	27.28700067	22.91393519	26.51881729	21.59672267	22.49460769	0.295451131	0.00193508	0.014802554	0.10208507	5.82E-05	1	0.02119249	0.099448743	0.503983887	0.001252138	-0.621220004	0.834417888	-0.83173528	-0.727260273	-1.150831003	Vopp1	0	Vopp1+0
chr6	57858926	57860000	1	1	1	1	1	1	shared	all	5.414062781	5.554571532	5.368498094	6.201951763	4.253887065	4.819283155	4.435151646	6.786724331	6.956244324	4.833023429	5.339282613	0.007287391	0.967981656	0.014232744	3.65E-08	1	0.08616303	1	0.096257543	1.12E-06	1	0.867018353	0.498677568	1.142716242	2.10172694	-1.144465415	Vmn1r21	-9	Vmn1r21-9
chr6	58538426	58539050	0	0	0	0	1	1	unique	Th17	0.382461908	0.843931758	0.665486419	0.153767769	3.541669924	1.184780479	3.130251411	2.805214292	3.23491197	2.621843166	3.878730312	1.97E-07	4.44E-09	1.12E-10	6.09E-05	6.14E-06	9.30E-06	2.98E-07	5.51E-09	0.000924509	0.000172018	1.876211083	1.851941377	2.045607032	1.549060976	1.634244107	Abcg2	-46	Abcg2-46
chr6	58596076	58597525	1	1	1	1	1	1	shared	all	8.304230358	11.73338324	5.522936886	5.752572627	5.704839961	7.171444079	7.66277791	8.698603423	7.287209061	8.98314558	8.973054944	0.841610033	3.67E-07	0.000181899	3.28E-05	0.001785687	1	1.35E-05	0.002264137	0.00053145	0.024049871	0.694011492	1.390697016	1.170764888	1.078686377	1.107259188	Abcg2	12.5	Abcg2+12.5
chr6	58603126	58603950	1	1	0	0	0	1	combo	Th1+Th0	1.136134002	2.178578404	1.635385177	1.243012897	0.931226758	1.26925233	2.146219117	1.8177493	1.547732282	1.897551028	2.036649092	0.168604068	0.001389786	0.01384497	0.021897081	0.001056582	0.970625243	0.016022445	0.094094867	0.150539421	0.015349142	1.417471948	1.643854599	1.58452109	1.603474958	1.670293066	Abcg2	19	Abcg2+19
chr6	58614501	58614925	0	0	1	0	0	0	unique	Th2	0.210626857	1.914447423	0.461621427	0.4643933	0.183451944	0.580757886	0.778064298	0.327966343	0.654440108	0.550615225	0.571154394	1	1	0.31036104	0.686955795	1	1	1	0.960957737	1	1	0.631585625	0.328942377	-1.331874473	-1.375881021	0.30815349	Abcg2	30	Abcg2+30
chr6	58624051	58625100	1	1	1	1	1	1	shared	all	11.45697472	7.908817182	9.733461323	4.863844746	7.426252379	5.631653845	3.466642667	3.988086416	3.347042031	4.624670294	4.009228542	1	0.137880051	0.136404627	1	1	1	0.628125671	0.547301369	1	1	-0.648657388	-0.689293395	-0.983184615	-0.816183983	0.40643508	Abcg2	40	Abcg2+40
chr6	58631126	58632725	1	1	1	1	1	1	shared	all	12.66545859	18.70719548	2.223594975	3.366110121	3.814260052	8.145464735	6.642892567	9.976963029	6.522273251	7.724099718	6.601472491	1	1	1	0.001068052	1	1	1	1	0.011619487	1	-0.599758571	-0.375225446	-0.91559529	0.94801772	0.573254452	Abcg2	47.5	Abcg2+47.5
chr6	58633726	58634100	1	0	0	0	0	1	unique	Th1	3.021907268	2.470857752	0.487662451	0.343125088	0.702110814	1.096615077	0.930963501	1.224034664	1.003285489	0.922326639	0.426505768	1	1	0.354867181	1	1	1	1	1	1	1	-0.313769786	0.365235498	-0.764964512	0.612195396	0.291309044	Abcg2	49.5	Abcg2+49.5
chr6	58640001	58641700	1	1	1	1	1	1	shared	all	12.58634423	10.67917268	12.68281977	14.67649381	10.40633978	15.8391322	14.32905416	12.3658132	14.22934618	12.64631482	13.83817018	0.441970443	1	1	0.874229163	1	1	1	1	1	1	0.203678765	0.545629215	-0.738998675	0.502176847	0.551949866	Abcg2	56.5	Abcg2+56.5
chr6	58644551	58645000	0	0	1	0	0	1	unique	Th2	0.526279566	3.906878602	0.717689679	1.351268717	0.351325797	1.51029997	0.982580001	1.503083853	0.652152943	1.614195515	1.096933149	0.184142338	1	1	1	0.74163366	1	1	1	1	1	-1.405025602	-0.409625215	-0.306263838	-0.518880509	0.793004858	Abcg2	60.5	Abcg2+60.5
chr6	58648976	58649525	1	0	0	0	0	0	unique	Th1	1.506893598	0.558574722	0.18963982	0.487842694	0.176783003	0.598770657	0.355731331	0.562309165	0.719426025	0.540433699	0.350746446	1	1	1	1	1	1	1	1	1	1	0.626324424	-0.731437114	0.410811035	-0.56982389	0.93699347	Abcg2	64.5	Abcg2+64.5
chr6	58756501	58756900	1	0	1	1	0	1	combo	Th1+Th2+Treg	1.746338787	2.19934534	0.961580487	1.430517752	1.498672346	0.649067596	0.55125243	0.472654185	0.751478478	0.67538191	0.33224304	1	1	1	1	1	1	1	1	1	1	-0.51970361	-0.304672085	-0.631451262	-0.35055868	0.611366229	Herc3	-75	Herc3-75
chr6	58769601	58770075	1	0	1	0	0	0	combo	Th1+Th2	1.591244102	1.608323451	0.361556887	0.327492159	1.478231078	0.551931832	0.529421425	0.40284149	0.578980962	0.638756492	0.311745507	0.822570081	1	1	1	1	1	1	1	1	1	1.075869132	-0.438424096	-2.095211019	-0.387119685	1.113993619	Herc3	-61.5	Herc3-61.5
chr6	58770526	58771300	1	1	0	1	1	1	combo	Th1+Th0+Treg+Th17	2.077505637	2.365021712	2.277120728	2.393660205	1.535527181	1.454008147	1.034470507	1.037616846	1.074493606	1.626649578	1.049751967	1	1	1	1	0.543825341	1	1	1	1	1	-0.632406904	-1.036929599	-1.244965357	-1.125327707	0.739542986	Herc3	-60.5	Herc3-60.5
chr6	58772101	58772475	1	0	0	1	0	0	combo	Th1+Treg	0.81211111	1.053143361	0.703704887	1.121744685	0.595329671	0.744707634	0.446324101	0.459391954	0.46374788	0.494041776	0.269390398	1	0.538510861	0.024983624	1	1	1	1	0.151241148	1	1	-0.537122768	-0.741782988	-1.80787007	-0.738368266	-0.756305044	Herc3	-59	Herc3-59
chr6	58805451	58805750	0	0	0	0	1	0	unique	Th17	0.084250264	0.486120005	0.41568871	0.260532588	1.036458012	0.199605236	0.082466403	0.049848139	0.119554449	0.190846892	0.17512767	1	0.46251289	1	0.0841385	1	1	1	1	0.435426146	1	-1.449555978	-1.327984426	0.310327571	-4.776597948	0.925584494	Herc3	-26	Herc3-26
chr6	58828526	58829050	1	1	0	0	1	1	combo	Th1+Th0+Th17	3.014815333	1.392189536	4.592821516	2.541359811	6.330979932	3.371608898	2.646854407	2.904264782	5.311272174	3.249321601	5.899846522	0.04276906	1.74E-05	0.000158587	1	0.611087967	0.357157839	0.000378246	0.002005195	1	1	1.012378219	-1.727154549	1.339518836	-0.635832808	0.267121202	Herc3	-2.5	Herc3-2.5
chr6	58830951	58833600	1	1	1	1	1	1	shared	all	30.61146561	27.55467648	31.35647311	37.89049955	29.82214726	39.5338808	26.74657496	21.95827554	23.53430382	26.32593499	23.57518327	0.000269409	0.054600679	0.001436289	3.66E-05	3.34E-06	0.005189855	0.317748308	0.013797485	0.000584965	0.000100075	-1.134731514	-0.671745838	-0.932372525	-1.396031686	-1.423927003	Herc3	1	Herc3+1
chr6	58833876	58834275	0	0	0	0	1	0	unique	Th17	1.47108357	1.631550864	1.721222496	2.501554561	3.826711369	1.480077372	0.954943861	0.823987155	0.723276134	0.739172601	0.81772732	1	1	0.870056804	1	0.145269801	1	1	1	1	0.821385707	-0.487274114	-0.620177114	-0.717233418	-0.874499276	-1.035553278	Herc3	2.5	Herc3+2.5
chr6	58836451	58836825	0	0	0	1	0	0	unique	Treg	0.664283536	1.274969349	0.581698876	6.446024334	2.436865644	1.594871963	1.406567358	1.304558879	1.819377805	1.359625713	1.061377339	1	1	1	1	1	1	1	1	1	1	0.433552922	0.191717728	-0.511680002	-0.84361521	-0.45796829	Herc3	5	Herc3+5
chr6	58837776	58838225	1	0	1	0	1	1	combo	Th1+Th2+Th17	6.319747541	3.143258029	1.803202691	4.745513388	14.01793984	2.653861184	2.214582499	2.324946282	2.024495548	2.242797382	1.952187305	1	1	1	1	1	1	1	1	1	1	-0.575192657	-0.279301611	-0.549239948	0.189450495	-0.47180638	Herc3	6.5	Herc3+6.5
chr6	58840951	58842700	1	1	1	1	1	1	shared	all	18.62559661	12.59946114	8.849763526	24.65871057	38.67006359	11.70516222	8.936671535	9.521963968	8.76223398	11.28175688	12.44195491	1	0.381052905	0.167265512	1	1	1	1	0.631793457	1	1	0.636920888	-0.734003812	0.656344455	-2.167321993	1.510266805	Herc3	10.5	Herc3+10.5
chr6	58843851	58844650	1	0	0	0	1	1	combo	Th1+Th17	8.444563624	3.858422418	3.08100932	3.933052542	9.951850355	3.139713246	2.906659021	2.733801357	3.21715028	2.422987136	3.70152777	1	1	0.292238605	1	1	1	1	0.923499854	1	1	0.575098266	0.436840358	0.650034676	0.35481996	-0.23959061	Herc3	13	Herc3+13
chr6	58845576	58846375	1	1	1	0	1	1	combo	Th1+Th0+Th2+Th17	6.926344782	5.949308206	4.4345256	4.549107677	10.06790021	4.57488768	2.978178343	3.732686094	3.062019767	3.593078622	2.971236909	1	0.376856678	1	1	1	1	1	1	1	1	-0.588894868	-0.70705953	-0.639991295	-0.572100885	-0.437688648	Herc3	14.5	Herc3+14.5
chr6	58871401	58871850	1	0	0	0	0	0	unique	Th1	1.198683174	0.644874064	0.599662007	0.287686909	0.791774474	0.534137691	0.316629705	0.30130043	0.345762574	0.442010712	0.470428205	1	0.870190598	1	1	1	1	1	1	1	1	-0.532844428	-1.416285922	-0.025407728	-0.572891497	-0.30476087	Nap1l5	35.5	Nap1l5+35.5
chr6	58880001	58880325	0	0	0	0	1	0	unique	Th17	0.351537671	0.817472748	0.271620015	0.459558836	0.519787272	0.404107564	0.778356128	0.473970196	0.666806292	0.410123833	0.419034793	0.119227611	0.000474769	0.274000558	1	1	0.763197298	0.006418134	0.884707021	1	1	1.081234746	1.332688707	-1.289101555	-1.11721011	0.445198929	Nap1l5	27	Nap1l5+27
chr6	58880376	58881700	1	0	0	0	1	1	combo	Th1+Th17	6.658479828	2.051204308	1.405479162	2.269771455	2.19079277	2.263186714	3.123652572	3.20262978	2.747761176	2.301924327	2.364694391	0.003407062	2.11E-14	8.54E-06	0.000490634	0.001667708	0.045375843	6.66E-12	0.000147807	0.00586978	0.022699167	1.664207794	2.720564597	1.816239839	1.78997047	1.540919427	Nap1l5	26	Nap1l5+26
chr6	58887426	58889100	1	0	1	0	1	1	combo	Th1+Th2+Th17	3.198102585	13.98239908	0.921675885	1.928648139	2.487478936	3.730048299	2.841530816	3.415671527	2.60156628	3.834156876	2.66964286	1	1	0.203035703	1	1	1	1	0.72288945	1	1	-1.380251173	0.624181145	-1.91858145	-1.068159179	0.802688328	Nap1l5	19	Nap1l5+19
chr6	58893251	58894100	1	0	0	1	1	1	combo	Th1+Treg+Th17	3.853941003	2.911278132	1.279494812	2.801743091	2.617365029	1.752975471	1.035169764	1.237519656	1.425711316	1.274068853	1.310375655	1	0.106856333	1	0.810383029	1	1	0.523147553	1	1	1	-0.923270214	-1.570702813	-0.192684924	-1.180012319	-0.49581362	Nap1l5	13.5	Nap1l5+13.5
chr6	58898501	58899000	0	0	0	0	1	0	unique	Th17	1.4076065	1.5118702	0.84958093	0.886256652	2.012012476	0.669213269	0.492207477	0.527646392	0.441897168	0.779754631	0.312288631	1	1	1	1	1	1	1	1	1	1	-0.536197179	0.594959234	-0.7032162	0.629829809	0.45389799	Nap1l5	8.5	Nap1l5+8.5
chr6	58916451	58916975	0	0	0	0	1	1	unique	Th17	0.518837281	1.326657131	0.677542649	0.878440187	1.093717505	0.705982553	0.616069614	0.925689151	0.537901018	0.59038838	0.500507166	1	1	1	0.199555652	1	1	1	1	0.811480325	1	-0.416335442	0.306189689	-0.810201431	1.080308415	-0.523722192	Nap1l5	-9.5	Nap1l5-9.5
chr6	58917851	58918850	1	0	1	0	1	1	combo	Th1+Th2+Th17	2.82223	6.185585054	1.255139923	1.776114069	4.773040849	4.473033563	3.538899149	5.050591834	5.702163972	4.392387655	5.433188351	1	1	0.004132137	0.305327894	1	1	1	0.034203294	1	1	0.691847231	-1.204974118	0.953699735	0.701012681	0.359670088	Nap1l5	-11.5	Nap1l5-11.5
chr6	58932201	58933775	1	1	1	1	1	1	shared	all	5.386798111	5.399508188	3.371075273	4.209068752	4.190633439	3.094996506	2.313665359	2.876120237	2.944746992	3.00004352	2.410465714	1	1	1	1	1	1	1	1	1	1	0.929664596	-0.748755905	-0.679801836	0.476122348	0.776752527	Nap1l5	-26	Nap1l5-26
chr6	58945651	58946200	1	0	0	0	0	0	unique	Th1	2.29364405	1.169133309	0.23967209	0.106146055	0.317270012	0.576051651	0.592547167	1.48712946	0.62742627	1.085349192	1.107215169	1	1	0.000985752	0.000117186	0.00072274	1	1	0.009952424	0.001658508	0.011125736	0.884455308	0.538972538	1.549792292	1.837680155	1.692003675	Nap1l5	-39	Nap1l5-39
chr6	58947276	58947775	1	0	0	0	1	0	combo	Th1+Th17	1.537240287	0.580571897	0.553486862	0.512015014	0.844602746	0.470353537	0.500328515	0.45329772	0.268649086	0.426709494	0.453089781	1	1	1	1	1	1	1	1	1	1	-1.39706095	0.581778146	0.556977002	1.021432263	0.591295943	Nap1l5	-40.5	Nap1l5-40.5
chr6	58967101	58967400	1	0	0	0	1	0	combo	Th1+Th17	0.746304743	0.802397886	0.269812666	0.195064018	1.227945375	0.527792976	0.501982653	0.29101459	0.779474487	0.445083656	0.668240394	0.015685678	1	1	1	1	0.160859738	1	1	1	1	1.584860429	0.25165761	0.61525939	-1.07710669	0.373708703	Fam13a	57.5	Fam13a+57.5
chr6	58970626	58971000	1	0	0	0	0	0	unique	Th1	0.90593487	0.624107128	0.469578105	0.458067836	0.697629634	0.26346985	0.360874777	0.092894126	0.084186305	0.141976266	0.303395569	0.412751232	1	0.453820924	0.387899088	1	1	1	1	1	1	-2.50940469	-0.757774876	-2.06381977	-2.534984409	-1.465605115	Fam13a	53.5	Fam13a+53.5
chr6	59019901	59020700	1	0	0	0	1	1	combo	Th1+Th17	3.239901476	2.253493599	2.687264129	2.586722451	1.709357758	1.349735321	0.690251011	0.72414713	0.283018481	0.696912276	1.014391217	0.091809924	0.026289011	0.131954856	0.226416517	0.85851429	0.632172751	0.18061649	0.534645196	0.883324187	1	-1.730954937	-3.225633001	-3.046488102	-4.826728081	-0.980049983	Fam13a	4	Fam13a+4
chr6	59023726	59025000	1	1	1	1	1	1	shared	all	4.862572427	5.383974207	8.912094455	7.939240811	4.158155857	6.949496075	7.464646824	6.451040353	6.94026239	6.816357196	6.21020087	1	0.123201668	1	1	1	1	0.579261249	1	1	1	0.537216641	0.546745001	0.399616372	0.439087233	0.463345856	Fam13a	0	Fam13a+0
chr6	59028951	59029250	1	0	0	0	0	0	unique	Th1	1.413595363	1.187439769	0.613525586	0.529500407	0.552269023	0.477779278	0.176312625	0.266009057	0.442569577	0.235079173	0.604587524	1	0.126742351	1	1	0.883015248	1	0.590869858	1	1	1	0.555915724	-1.125441141	-0.451270827	-1.470528103	-1.018914918	Fam13a	-4.5	Fam13a-4.5
chr6	59029701	59030375	1	0	0	0	0	1	unique	Th1	2.17290597	0.982690001	0.779656966	1.726639892	0.746912435	0.978628877	0.73044035	0.837876657	0.368517838	0.586750829	0.688311128	1	1	0.462739149	1	1	1	1	1	1	1	-1.934269272	-0.543362155	-1.216493422	-3.038984943	-3.038984943	Fam13a	-5.5	Fam13a-5.5
chr6	59097551	59097925	0	0	0	1	0	0	unique	Treg	0.335725203	0.600108595	0.423645388	1.192047719	0.406486384	0.445648058	0.185047316	0.386562212	0.349858842	0.340129395	0.245696164	1	0.112076145	0.664081518	1	1	1	0.541379176	1	1	1	0.334369629	-1.529799675	-1.067300601	0.322015623	-0.623959273	Fam13a	-73	Fam13a-73
chr6	59180126	59180875	1	1	1	1	1	1	shared	all	3.610661072	4.310226945	3.511165629	3.322961408	2.483234727	1.952606017	1.275069784	1.251672218	1.595151092	1.292443016	1.370106777	1	1	0.314248158	0.285080348	1	1	1	0.96935705	1	1	0.430749968	-0.51370781	-1.044563952	-1.216143664	-0.652053739	Tigd2	-28.5	Tigd2-28.5
chr6	59181226	59181650	0	0	1	0	1	0	combo	Th2+Th17	1.38760894	4.387914618	0.62353204	0.806284689	1.601851155	0.914738345	0.528452421	1.442808118	0.803813481	0.857543619	0.455341012	1	0.520754768	1	0.026597777	1	1	1	1	0.176550497	1	0.588054289	-0.924687632	-0.664011848	1.151788852	0.468421252	Tigd2	-27.5	Tigd2-27.5
chr6	59184851	59186325	1	1	1	1	1	1	shared	all	12.39584189	16.14113064	10.03558351	7.613388961	5.419854158	12.0653596	11.64043251	12.81394195	13.0065347	13.85237385	12.01850545	0.126456787	0.215098639	0.084682276	0.300203783	0.019146317	0.795258658	0.858411911	0.386651718	1	0.173867725	0.591095386	0.457373387	0.579973304	0.526847968	0.660181391	Tigd2	-23.5	Tigd2-23.5
chr6	59193001	59193900	0	0	0	1	0	1	unique	Treg	0.943951042	1.905064634	0.865494286	10.96308421	0.333565162	2.241406005	1.629731871	2.004450019	1.602872097	2.432832667	2.282504987	1	1	1	1	1	1	1	1	1	1	-0.254711888	-0.515238216	-0.728616859	-1.087354525	0.654706592	Tigd2	-15.5	Tigd2-15.5
chr6	59194926	59195300	0	0	0	1	0	1	unique	Treg	0.342992314	1.524484586	0.2995896	1.67084025	0.432206968	0.71737668	0.481764526	0.19190396	0.453474753	0.83632808	0.823233085	0.602926223	1	1	0.180789593	0.828936751	1	1	1	0.758530599	1	-1.137100779	-0.668204732	0.410919586	-1.561010026	0.793910048	Tigd2	-14	Tigd2-14
chr6	59196851	59197125	0	0	1	0	0	0	unique	Th2	0.395367532	1.350655664	0.231715412	0.427570051	0.269305838	0.369367486	0.336700749	0.368521758	0.39294122	0.24278623	0.480917511	1	1	1	1	1	1	1	1	1	1	-1.105877848	0.140673092	-0.36646335	0.532583605	-0.538574909	Tigd2	-12	Tigd2-12
chr6	59208476	59209925	1	1	1	1	1	1	shared	all	24.79411331	21.33741538	24.19513566	26.82536312	21.48457813	29.09460381	32.08023541	26.37026191	27.31071029	23.67873499	23.83852944	0.000630279	0.005438645	1	0.000574077	0.003083039	0.010780582	0.050281193	1	0.006731069	0.03827253	1.035969185	0.715224312	0.455046809	1.096540062	0.948011276	Tigd2	0.5	Tigd2+0.5
chr6	59213726	59214500	1	0	1	1	1	1	combo	Th1+Th2+Treg+Th17	3.186423185	4.97647603	2.504976966	16.66743406	6.667554783	3.719563666	2.151856132	2.246163758	1.980347086	3.410942314	3.217320334	0.56790913	0.003281456	1	0.471660047	1	1	0.032883522	1	1	1	-1.672288298	-0.945036322	-0.502714703	-0.826736652	0.391850655	Tigd2	5	Tigd2+5
chr6	59223201	59224025	1	1	0	0	1	1	combo	Th1+Th0+Th17	1.287043595	1.927061809	1.665404539	0.862084331	1.140132774	1.294868864	0.998188359	0.988072117	1.161361799	1.262142706	0.49665969	1	1	0.067494236	1	1	1	1	0.326452655	1	1	0.573637606	-0.599851779	-1.389338571	-2.177986936	0.462899935	Tigd2	14.5	Tigd2+14.5
chr6	59224526	59224850	0	0	0	0	0	1	remaining		0.374091725	0.923308788	0.805455561	0.227052803	0.43980676	0.744397437	0.883943022	0.689281438	0.508329063	0.960425731	0.905841524	1	0.035335995	0.139192506	1	1	1	0.227626959	0.555157408	1	1	-0.711701253	0.782117337	0.743568231	0.241453965	0.406178912	Tigd2	16	Tigd2+16
chr6	59239076	59240025	0	0	0	1	0	1	unique	Treg	0.665736958	1.605862974	0.559636191	5.856762056	0.753741687	1.488414276	1.346778183	1.418733571	1.102535194	1.406179922	1.646463971	1	1	1	1	1	1	1	1	1	1	-0.358006677	-0.418865328	0.75845644	-0.875163231	0.785165639	Tigd2	30.5	Tigd2+30.5
chr6	59244551	59245700	1	1	1	1	1	1	shared	all	2.727127994	6.252659699	2.48749869	17.62054612	1.919147921	3.417205419	1.675672983	5.562299636	2.373674468	3.015134338	3.864617757	1	0.103955889	1	0.001011732	1	1	0.512592416	1	0.011087963	1	-0.909641013	-0.867507923	-1.742304595	1.227459101	0.637192668	Tigd2	36.5	Tigd2+36.5
chr6	59249551	59251775	1	1	1	1	1	1	shared	all	6.841416731	6.221279736	6.795795464	8.390517557	6.224142169	3.793714048	2.759911218	2.535882483	3.051772984	4.012138872	2.557925384	1	1	1	1	0.115253886	1	1	1	1	0.695554345	2.315726696	0.767546118	0.032337023	1.812200207	1.128183825	Tigd2	42	Tigd2+42
chr6	59256026	59256425	1	0	1	0	1	0	combo	Th1+Th2+Th17	1.552702405	1.735697547	0.319723722	0.841255475	1.187812116	0.589180781	0.391911109	0.729856338	0.587807097	0.3663856	0.407952544	1	1	1	1	1	1	1	1	1	1	0.417838976	-0.902029862	-0.636069604	0.593305465	-0.557718776	Tigd2	47.5	Tigd2+47.5
chr6	59261151	59262500	1	0	0	1	1	1	combo	Th1+Treg+Th17	6.018856251	3.395233743	1.323256539	2.928252377	1.778811882	1.709131086	1.245983419	1.247238366	1.51407885	1.260560371	1.380865415	1	1	1	1	1	1	1	1	1	1	1.098550081	-1.179770723	-0.781422676	-3.701942297	-1.95924648	Tigd2	53	Tigd2+53
chr6	59265326	59265650	0	0	0	0	1	0	unique	Th17	0.671375471	1.126828317	0.545651398	0.39743373	0.788693988	0.501923485	0.318985525	0.219500859	0.4282242	0.350394181	0.240555154	1	0.115157853	0.624831556	0.085911622	1	1	0.551639922	1	0.442482889	1	-0.835528832	-1.343512339	-0.917955949	-2.040215777	-0.663703711	Tigd2	56.5	Tigd2+56.5
chr6	59270801	59272350	1	1	1	1	1	1	shared	all	2.48477596	4.179621252	3.026877497	8.915802265	17.43287085	6.034480327	5.434459088	5.30019898	4.887295493	4.423283482	4.552150661	1	1	0.825156702	1	1	1	1	1	1	1	-0.451175257	-0.754534354	-1.414994902	-0.71174092	-0.504798166	Tigd2	62.5	Tigd2+62.5
chr6	59301201	59301650	0	0	0	0	1	0	unique	Th17	0.924654182	0.801167647	0.46354999	0.776509831	1.002339159	0.489323117	0.37593768	0.309095699	0.243251555	0.27940318	0.314141979	1	1	0.143181643	1	1	1	1	0.566394333	1	1	-0.406064128	-0.214804991	-1.512883743	-3.872324359	-0.928990605	Tigd2	92.5	Tigd2+92.5
chr6	59312826	59314150	1	1	1	1	1	1	shared	all	43.09107665	36.05189204	34.30112594	59.77986242	38.86053386	37.44321736	34.35367292	50.56647227	33.63068933	53.3048313	42.00596326	1	1	0.088542411	1.64E-08	1.17E-06	1	1	0.399708715	5.41E-07	3.96E-05	0.546322166	0.549196185	0.816148533	1.399916551	1.194950664	Tigd2	104.5	Tigd2+104.5
chr6	59314776	59316475	1	1	1	1	1	1	shared	all	25.91756508	20.71378329	31.56056967	37.62112512	44.92413148	26.07411897	19.21927517	32.90482904	25.75411984	25.73108175	43.71037506	8.58E-07	0.181996611	2.91E-17	2.49E-09	0.003856013	3.43E-05	0.764337212	6.35E-15	9.75E-08	0.046155087	1.144838684	-0.763641375	2.174913373	1.433248001	0.747879407	Tigd2	107	Tigd2+107
chr6	59339576	59339900	1	0	0	0	0	0	unique	Th1	0.715380507	0.837009446	0.399654141	0.521683942	0.364044748	0.250996458	0.149196808	0.178155908	0.316152047	0.224810154	0.281952566	1	0.632743728	1	1	1	1	1	1	1	1	-0.422857128	-1.085694998	-0.325228127	-1.392984114	-0.438356447	Gprin3	86.5	Gprin3+86.5
chr6	59341851	59342500	1	0	0	0	0	0	unique	Th1	0.899770831	0.585033732	0.411710371	0.749355511	0.592685173	0.722339893	0.845255624	0.544613081	1.228394954	0.597999476	0.574777894	0.672104865	0.918916532	1	1	1	1	1	1	1	1	1.21246641	0.847058872	0.657815958	-0.900239333	-0.574521522	Gprin3	84	Gprin3+84
chr6	59342526	59343475	1	0	0	1	1	0	combo	Th1+Treg+Th17	1.22269065	1.456491704	0.863444509	1.868014033	1.219439459	1.071081757	0.667012505	0.541576549	1.065319377	1.001095254	1.173538305	1	1	1	1	1	1	1	1	1	1	-1.651717332	0.450671322	-1.352552417	-1.681389654	0.389917473	Gprin3	83.5	Gprin3+83.5
chr6	59348401	59349525	1	1	0	1	1	1	combo	Th1+Th0+Treg+Th17	10.58767754	2.295798591	5.724630887	8.835423693	6.71444402	4.88075314	3.900251059	4.299450586	4.192597359	5.444164436	4.95027561	1	0.506586645	1	0.415367879	0.135221153	1	1	1	1	0.78048274	0.480744159	-0.684706029	0.430162513	-1.109711373	0.757334567	Gprin3	77.5	Gprin3+77.5
chr6	59362926	59363975	1	1	1	1	1	1	shared	all	3.471729205	3.621521567	1.856849658	8.245799952	2.026905738	3.164278392	2.789742543	2.0482254	2.39372919	2.693705133	2.249867623	1	1	0.063924834	1	1	1	1	0.313463542	1	1	-1.396565458	-0.225136195	-1.785120956	0.102804072	-1.107020553	Gprin3	63	Gprin3+63
chr6	59364526	59364850	1	0	0	0	0	1	unique	Th1	1.157409808	1.513100439	0.497547691	0.814462617	0.906898299	0.429414758	0.243841349	0.4020113	0.681066505	0.46786883	0.304481817	0.390945354	1	1	1	1	1	1	1	1	1	0.912731404	-0.562546324	-0.590470908	-0.414958253	0.473951684	Gprin3	61.5	Gprin3+61.5
chr6	59364951	59365725	1	0	0	0	1	1	combo	Th1+Th17	4.584007993	1.898913442	0.577720537	1.182017327	3.634474539	1.314313821	0.749473266	1.219498687	1.111385347	0.945518366	1.108666172	0.91370248	1	1	1	1	1	1	1	1	1	1.211901765	-0.663918517	-0.398818479	-1.753251528	0.91555873	Gprin3	60.5	Gprin3+60.5
chr6	59402101	59402700	1	0	0	1	0	0	combo	Th1+Treg	1.191416064	1.148366373	1.13120535	1.30477654	0.965683667	0.591788465	0.20890762	0.25216021	0.215094015	0.551205232	0.151561988	0.070263953	0.071926148	0.05874628	0.348654736	1	0.518669315	0.391337913	0.293717293	1	1	-3.024241071	-1.613681487	-2.057877972	-2.107611083	-1.245165252	Gprin3	24	Gprin3+24
chr6	59412101	59413625	1	1	1	1	1	1	shared	all	17.91522885	13.10510192	13.47332964	23.69814351	20.04618061	11.37373602	8.326023948	9.553606323	9.188716965	10.28140268	8.610706226	1	1	0.200814111	0.774979461	1	1	1	0.717590534	1	1	0.308341383	-0.601927778	-0.809502942	-0.756563886	0.29842975	Gprin3	13.5	Gprin3+13.5
chr6	59418126	59419125	0	1	0	1	0	1	combo	Th0+Treg	1.172521577	2.704067888	1.997424871	15.77093486	1.822048495	3.410314638	2.397351153	2.623594182	2.610849692	3.956409713	2.645815613	1	1	1	1	0.037103869	1	1	1	1	0.294138591	-0.944716454	-1.251526147	-0.471548746	-1.493198853	0.75943133	Gprin3	7.5	Gprin3+7.5
chr6	59421701	59422225	1	0	1	0	0	0	combo	Th1+Th2	4.233823504	4.488058584	2.367178814	5.38727699	2.552712624	2.222459975	2.115311052	1.405370545	1.691872931	1.921538931	1.613561738	1	1	0.320308366	0.044622918	1	1	1	0.982114375	0.267354884	1	-0.586643134	-0.42340363	-0.720377959	-1.196010468	0.257379763	Gprin3	4.5	Gprin3+4.5
chr6	59424576	59426975	1	1	1	1	1	1	shared	all	40.1044768	37.39437923	44.19383998	59.35646292	40.67434279	54.75581737	41.03100608	34.3023072	36.64177417	35.66385953	35.29855674	0.124457182	0.041427212	0.284679555	0.663920691	0.360336091	0.78621057	0.257249683	0.907008429	1	1	-0.673434572	0.632022411	-0.90185842	-0.571676393	-0.596162152	Gprin3	0.5	Gprin3+0.5
chr6	59432101	59432675	0	0	1	0	0	1	unique	Th2	0.54918397	2.093968419	0.675735301	0.593477976	0.322864269	1.274412115	0.718551983	0.830810783	0.913812825	0.73702566	1.499539659	1	1	1	1	1	1	1	1	1	1	-0.866452636	-0.672645541	-0.033950542	0.463643266	-1.144505233	Gprin3	-6	Gprin3-6
chr6	59436026	59436975	0	0	1	0	1	1	combo	Th2+Th17	1.194322908	2.907587417	0.403753693	0.918245437	5.081515538	1.245361522	0.579185216	1.076916391	0.869781091	1.23241547	0.920514144	1	0.060184015	0.434833386	1	1	1	0.342539516	1	1	1	-0.783887295	-1.697812891	-1.290555077	0.486631121	0.469657492	Gprin3	-10	Gprin3-10
chr6	59440376	59440975	1	0	1	0	1	1	combo	Th1+Th2+Th17	3.54299891	3.159104012	0.523588714	0.410446122	3.945739676	1.961739225	2.022202462	2.07956874	1.692629728	2.108718592	2.082213128	1	0.046523011	0.623819168	0.1986573	0.579541491	1	0.281308075	1	0.80915601	1	-0.427883915	0.960531096	0.688047997	1.197490268	0.271543302	Gprin3	-14.5	Gprin3-14.5
chr6	59450851	59451850	1	1	1	1	1	1	shared	all	4.760151287	3.277554437	7.544350954	8.946661513	11.37099855	5.251587787	4.204172907	4.056664411	5.934064852	5.32745478	4.355541044	0.141566907	1	1	0.489133652	0.490625935	0.861275977	1	1	1	1	0.918940875	0.492038526	-1.802588896	0.834036825	0.765956433	Gprin3	-25	Gprin3-25
chr6	59451976	59452350	0	0	0	0	1	0	unique	Th17	0.270269186	1.056374958	1.207642285	1.425683288	1.763698689	0.520064672	0.380425654	0.532910435	0.637946093	0.779842124	0.3080555	0.340046846	1	1	1	0.532578813	1	1	1	1	1	1.160688327	-0.475359451	-0.41946885	0.738829788	0.898175899	Gprin3	-26	Gprin3-26
chr6	59470901	59471500	0	0	0	1	0	0	unique	Treg	0.20934861	0.670102836	0.787613644	2.382500276	0.331117325	0.521593586	0.681853579	0.334445601	0.282554197	0.431256113	0.382935859	1	1	1	1	1	1	1	1	1	1	-1.42356508	-0.668653194	-1.014094206	-1.107066048	-1.807242495	Gprin3	-45	Gprin3-45
chr6	59483176	59484275	1	1	1	1	1	1	shared	all	3.841437752	5.217526715	3.446784924	6.231726621	3.466536341	1.531131867	1.11838948	1.041179853	1.115010323	1.119583399	0.847184423	1	1	0.194603545	0.084085076	1	1	1	0.702332249	0.435213501	1	0.763051993	-0.689556378	-1.858352738	-1.586369506	-0.488101893	Gprin3	-57.5	Gprin3-57.5
chr6	59495701	59495975	0	0	0	0	0	1	remaining		0.678292232	0.565497035	0.501647243	0.523174942	0.458738287	0.464592138	0.303179702	0.473970196	0.4001526	0.296880975	0.377094256	1	1	1	1	0.474455765	1	1	1	1	1	0.511189408	-0.306416529	0.199162451	0.361631744	-1.152067727	Gprin3	-69.5	Gprin3-69.5
chr6	59498151	59498525	1	1	0	1	1	1	combo	Th1+Th0+Treg+Th17	1.67123434	1.478488878	1.84732806	2.339351563	1.447323356	0.686740186	0.450836398	0.717728012	0.742744515	0.652023663	0.594367549	1	1	0.356625064	1	1	1	1	1	1	1	0.357515786	0.324805728	0.87554673	0.270413442	0.284872485	Gprin3	-72	Gprin3-72
chr6	59500551	59501300	1	1	0	1	1	1	combo	Th1+Th0+Treg+Th17	3.979616896	1.711699014	2.679186238	3.672624115	2.11530376	2.05197314	1.976331651	1.258840216	1.536517045	1.810070328	2.462058647	0.839870256	1	1	0.557482797	1	1	1	1	1	1	-1.694256604	0.639779591	-0.931571423	-1.628793346	-0.682232253	Gprin3	-74.5	Gprin3-74.5
chr6	59501826	59502350	0	0	0	1	0	0	unique	Treg	0.10134098	0.271216328	0.107659625	1.386239502	0.078455982	0.216789911	0.20644299	0.23158853	0.060558292	0.227966358	0.151769274	0.600366891	1	1	0.311491421	0.586303203	1	1	1	1	1	-3.947912396	-0.821309821	1.050018022	2.299759967	-2.388290931	Gprin3	-76	Gprin3-76
chr6	60828451	60829025	0	1	0	0	0	1	unique	Th0	0.48227453	1.276199588	1.229462542	0.972192615	0.607965177	1.067215935	1.207698836	0.715521671	0.681222043	1.209115081	0.885978076	1	1	1	1	0.87988209	1	1	1	1	1	0.994015302	0.396782667	0.53720177	-0.945882568	0.912477539	Snca	1	Snca+1
chr6	60939551	60940050	0	0	0	0	1	0	unique	Th17	0.614114462	1.318963699	0.373613117	0.14260784	1.900580189	0.647658251	0.195796466	0.825728846	0.550151788	0.360763393	0.964084053	0.885085974	0.161632706	0.486069888	0.386205528	0.826811365	1	0.7030559	1	1	1	1.492906528	-1.232208171	0.851209945	1.783400448	-1.544645671	Mmrn1	15	Mmrn1+15
chr6	60940301	60940625	0	0	0	0	1	0	unique	Th17	0.314799746	0.843931758	0.221587744	0.123631447	0.6398029	0.303518711	0.135689185	0.168255094	0.139163575	0.283551712	0.305103676	1	0.637640558	1	1	1	1	1	1	1	1	-0.445691985	-1.123331003	0.572012898	-0.387483421	0.667637888	Mmrn1	15.5	Mmrn1+15.5
chr6	61020801	61021350	0	1	0	1	0	1	combo	Th0+Treg	0.504828584	1.976748232	5.93657377	5.159198812	0.703208526	1.108074777	0.791712131	1.482452033	0.6272645	1.487129347	1.17190447	0.598321889	1	0.272630336	0.234498199	0.181573643	1	1	0.88164926	0.904157205	0.959182355	-1.261056766	-0.470660864	0.753162815	0.909044996	1.416555851	Mmrn1	96	Mmrn1+96
chr6	61065351	61066550	1	1	1	1	1	1	shared	all	10.58692482	7.482847661	32.66561073	16.52343938	20.44305503	9.655216192	6.742476445	11.29332565	10.5621938	11.50564253	11.59202724	0.00041505	0.025798606	6.36E-05	0.000188179	0.004651393	0.007542504	0.178001173	0.000894028	0.002521428	0.054088563	0.873561195	-1.067873584	0.977975463	0.941906677	0.760694483	Ccser1	-114.5	Ccser1-114.5
chr6	61068001	61068550	1	1	0	0	0	1	combo	Th1+Th0	1.95345834	1.835070393	4.662503052	1.752664675	2.119021485	2.05500807	1.220481428	0.781872154	1.706974868	1.113270992	1.478146474	1	0.080990506	0.514107337	0.014615868	0.394751065	1	0.426866541	1	0.10820309	1	0.476521377	-0.793696834	-0.731228218	-1.445372213	-0.686882477	Ccser1	-112	Ccser1-112
chr6	61078701	61079075	0	1	0	0	0	0	unique	Th0	0.547555373	1.155288685	1.409457501	0.278017981	0.775144536	0.558461664	0.632346276	0.876144421	0.803820489	0.562554073	0.371488856	0.452745825	0.760149726	1	0.046575231	1	1	1	1	0.27635394	1	0.853154103	0.629054859	0.277788341	1.201534779	0.322213987	Ccser1	-101.5	Ccser1-101.5
chr6	61081576	61082550	0	1	1	0	0	1	combo	Th0+Th2	0.510642273	3.083876816	2.795042919	0.57414012	0.891270663	1.400926382	0.831616888	1.760671032	1.313022336	1.778573069	1.405338976	1	1	0.601897844	0.533145211	0.708587218	1	1	1	1	1	1.420386108	-0.56949818	-4.023126854	0.763981655	1.863144104	Ccser1	-98.5	Ccser1-98.5
chr6	61113601	61114075	0	1	0	0	1	0	combo	Th0+Th17	0.050068834	0.540268263	1.745577385	0.371770409	1.834849807	0.564831219	0.227307864	0.267710093	0.445877484	0.307735768	0.538952754	1	0.295771824	0.495765292	1	1	1	1	1	1	1	-0.990880207	-1.309212122	-1.467715331	-0.852056328	-1.134362817	Ccser1	-66.5	Ccser1-66.5
chr6	61125126	61126100	0	1	0	1	1	1	combo	Th0+Treg+Th17	1.23268943	2.308100975	6.496207912	3.317720334	2.346114805	1.485210043	0.872381135	1.390366622	1.197549329	0.943546411	1.14243514	1	1	1	1	1	1	1	1	1	1	0.22620259	-1.548270862	-2.118734072	0.393563188	-1.08239831	Ccser1	-54.5	Ccser1-54.5
chr6	61161876	61162625	1	1	1	0	1	1	combo	Th1+Th0+Th2+Th17	2.222951892	3.294318657	6.853905625	0.736704582	2.805714704	2.149627046	1.777064078	1.462448813	1.946314963	2.09359814	1.374028525	1	1	1	0.948838988	1	1	1	1	1	1	0.376331564	0.69313299	-0.706025368	-0.864044465	0.36117163	Ccser1	-18	Ccser1-18
chr6	61170251	61170800	1	1	0	0	1	1	combo	Th1+Th0+Th17	2.388570881	2.195342623	2.473150256	0.602785441	2.420391514	0.878037183	0.687111201	0.938992037	0.489114624	0.442609187	1.043641033	1	1	1	1	0.589288402	1	1	1	1	1	-0.939901497	-0.260618724	-0.856421448	1.003515702	-1.070011711	Ccser1	-10	Ccser1-10
chr6	61179776	61181550	1	1	1	1	1	1	shared	all	18.11478296	14.50496897	32.62101137	17.32966506	16.38186065	24.94861918	14.68199165	12.11318298	14.42747367	11.70316641	13.4560365	5.22E-07	4.19E-09	1.16E-05	3.29E-12	8.74E-12	2.21E-05	2.84E-07	0.000194829	2.31E-10	1.12E-09	-1.668980124	-1.593825221	-1.298267201	-2.907297677	-2.4973976	Ccser1	0.5	Ccser1+0.5
chr6	61206626	61207225	1	1	1	0	1	1	combo	Th1+Th0+Th2+Th17	9.165734907	7.296716354	8.743428443	0.833800474	12.39333152	6.584626204	3.766557359	6.811097892	5.019188128	6.236309581	6.086738395	1	0.002837998	0.971964638	1	1	1	0.029155835	1	1	1	-0.685922897	-0.881543257	0.125494431	0.337801399	0.277501923	Ccser1	26.5	Ccser1+26.5
chr6	61207976	61208525	1	1	0	0	0	1	combo	Th1+Th0	3.466265866	1.984441664	2.137394013	0.819297081	1.892109806	1.289404292	1.695769729	2.019717	1.132416673	1.123727697	0.881923315	1	0.25717571	1	0.020645404	1	1	0.968601846	1	0.143399253	1	0.437656032	0.670916673	-0.657894275	1.119376712	-0.351020825	Ccser1	28	Ccser1+28
chr6	61217426	61218375	1	1	0	0	1	1	combo	Th1+Th0+Th17	1.83510158	2.268568461	8.913901803	1.255302362	4.151431705	3.66126493	3.012690706	2.957211583	3.127316282	2.653617151	3.154260406	1	1	1	1	0.874915173	1	1	1	1	1	0.558231014	-1.14318833	-0.971837598	1.354877244	-0.813640568	Ccser1	37.5	Ccser1+37.5
chr6	61219801	61220575	1	1	1	1	0	1	combo	Th1+Th0+Th2+Treg	1.183221056	5.108147077	2.377306482	1.735947356	0.804372543	1.960994974	1.234990261	1.17548106	0.858343476	1.460873142	1.515882796	1	1	0.811890739	1	1	1	1	1	1	1	-0.761610004	-0.705945582	-0.810601801	-0.860659215	-0.700802507	Ccser1	40	Ccser1+40
chr6	61225301	61226450	1	1	1	1	1	1	shared	all	19.08464549	28.49089574	49.85601667	16.58253734	48.04729803	24.55027635	17.05094807	38.63330001	23.30000408	25.15947332	30.73313836	0.002680305	0.188464454	2.04E-07	1.72E-12	0.005732371	0.037086006	0.782552855	5.08E-06	1.28E-10	0.06441889	1.226328537	-0.535420957	1.181021125	1.652874982	1.079979415	Ccser1	45.5	Ccser1+45.5
chr6	61232651	61235425	1	1	0	1	1	1	combo	Th1+Th0+Treg+Th17	12.38992415	5.981918408	26.99113538	14.27536902	31.99707546	13.76629863	9.257066598	8.548143218	9.125798101	11.84161361	11.48304298	1	0.623069067	0.102397523	0.001714702	1	1	1	0.44499525	0.017513814	1	-1.453574955	-0.473382716	-3.26198706	-1.025284103	0.699436916	Ccser1	53.5	Ccser1+53.5
chr6	61242426	61242925	0	1	0	0	0	0	unique	Th0	0.755375626	1.119906005	1.207278643	1.116910221	0.684123136	0.739595303	0.488973205	1.170743493	0.469188966	0.786469359	0.476331852	1	1	1	0.110176494	1	1	1	1	0.532950802	1	-0.409625072	0.463849258	-0.53227011	1.215746658	0.641741257	Ccser1	62.5	Ccser1+62.5
chr6	61246651	61247475	0	1	0	0	0	0	unique	Th0	0.264630673	1.070219582	1.639363516	0.556654727	0.582823833	0.547296402	0.268408491	0.333574756	0.383094582	0.358097003	0.193216504	1	1	0.156787856	1	1	1	1	0.603276141	1	1	0.827791479	-1.167711257	-4.089589343	-0.855788216	-1.336243163	Ccser1	66.5	Ccser1+66.5
chr6	61255876	61256275	1	0	0	0	1	1	combo	Th1+Th17	1.091428267	1.500486053	1.517478719	0.4629023	1.420394629	0.871452406	1.588587783	1.52620793	1.052273238	1.208546241	2.526528434	1	0.040408141	0.002551776	0.036172649	1	1	0.252420777	0.022629615	0.226182816	1	0.879278122	1.017252063	1.20207163	1.069765883	0.822226419	Ccser1	76	Ccser1+76
chr6	61263226	61263850	1	1	0	1	1	1	combo	Th1+Th0+Treg+Th17	7.622003144	2.544542708	10.77364769	6.600772331	3.661996725	3.482651591	2.125927741	2.478016009	2.26535726	2.856160123	2.905900638	1	0.032197973	0.324432731	1	1	1	0.212077799	0.989977131	1	1	-0.577064345	-0.754972567	-0.651359014	-0.542380197	-0.35609855	Ccser1	83	Ccser1+83
chr6	61265576	61265875	0	0	0	0	0	1	remaining		1.860737653	0.913925999	2.093389858	2.433103991	0.76306797	1.411205383	0.718882442	0.816292681	0.741624831	0.810653415	1.284944397	0.206629607	0.184537717	1	1	0.216470586	1	0.771595834	1	1	1	-0.835303796	-0.609854858	-0.290134616	-0.571591252	-0.752959457	Ccser1	85.5	Ccser1+85.5
chr6	61266101	61267075	1	1	1	1	1	1	shared	all	3.553750413	3.551215324	20.97126097	21.78749153	2.559825725	9.851237926	7.505204247	8.344857821	8.843423187	10.63589609	10.40233554	1	1	1	1	0.504610966	1	1	1	1	1	0.454282692	-0.269539384	0.410400122	0.419004569	0.609507456	Ccser1	86.5	Ccser1+86.5
chr6	61267576	61268275	1	0	1	1	0	1	combo	Th1+Th2+Treg	3.509745377	4.795412794	5.502560336	5.770058019	1.078208071	3.924994303	2.222466888	2.794585411	3.449310369	3.434942917	3.114454776	1	0.56978009	0.931587452	1	1	1	1	1	1	1	-0.64286116	-0.635195056	-0.780875334	-0.716967885	-0.476936869	Ccser1	87.5	Ccser1+87.5
chr6	61268576	61269900	1	1	0	1	1	0	combo	Th1+Th0+Treg+Th17	6.68649722	3.357390585	7.189904296	7.940370348	4.964984042	3.105455135	2.137368251	2.212714872	3.127006997	2.223164179	2.117806528	0.154909616	1	0.074020657	1	1	0.916655536	1	0.349679352	1	1	1.34102697	-0.621571235	-1.237725018	-0.142555194	-1.360096241	Ccser1	89	Ccser1+89
chr6	61280126	61280975	0	1	0	1	0	1	combo	Th0+Treg	0.35700101	1.027914589	5.578027559	3.130622088	0.371553426	1.567383951	0.986028835	1.288138151	0.671846459	1.144161309	1.119491317	0.228121883	0.429744936	0.446323586	1	1	1	1	1	1	1	-1.340470195	-0.762549611	-1.541377643	-2.891604317	0.058164465	Ccser1	100	Ccser1+100
chr6	61292701	61293600	1	1	1	1	1	1	shared	all	8.279347007	5.454886684	6.050501889	8.005884065	2.786243097	5.157285001	3.700492232	3.752569034	4.261206461	3.532565496	3.0327462	1	1	0.399212575	1	0.622324439	1	1	1	1	1	0.92993262	-0.340238639	-0.783746738	-0.616798174	-0.516333625	Ccser1	113	Ccser1+113
chr6	61298576	61299025	0	1	0	0	0	0	unique	Th0	0.384090505	0.821934583	2.059028515	0.346468552	0.67549804	0.558946967	0.268614145	0.353842721	0.440204256	0.444087095	0.552870501	1	1	1	1	1	1	1	1	1	1	-0.90243906	-0.830283213	0.503865417	-0.822845352	-0.85673454	Ccser1	118.5	Ccser1+118.5
chr6	61300601	61301825	1	1	1	1	1	1	shared	all	8.88879907	3.30001073	6.851613421	1.859068032	6.261833673	4.485931258	3.531117205	3.021924185	4.445885926	4.275608716	3.407210042	1	1	1	1	1	1	1	1	1	1	0.840537319	-2.726010852	-2.8906274	-1.261001538	1.54104011	Ccser1	121	Ccser1+121
chr6	61305101	61305725	0	1	0	0	0	0	unique	Th0	0.230449242	1.455720583	2.806977936	0.474062228	0.500927968	0.719334039	0.275310905	0.342200215	0.45969743	0.588311997	0.643924302	1	0.275937335	1	0.393590007	1	1	1	1	1	1	-0.865627696	-1.09123468	-0.434831378	-0.734111924	0.435026263	Ccser1	125	Ccser1+125
chr6	61319401	61319925	0	0	0	0	1	1	unique	Th17	0.523372722	0.90377209	1.521335843	0.556654727	2.35219777	1.029042134	0.781575195	0.493711685	0.508175077	0.947678009	1.211009507	1	1	1	0.472115675	1	1	1	1	1	1	-0.973432408	-0.54548315	0.564423935	-1.432179895	-0.701441911	Ccser1	139.5	Ccser1+139.5
chr6	61382601	61383125	0	0	0	0	1	0	unique	Th17	0.632658599	0.909464164	0.885628408	0.951725222	1.073439647	0.536939715	0.306722629	0.421023394	0.481238619	0.428183169	0.246861147	1	0.282691511	0.696064701	1	1	1	1	1	1	1	0.64070643	-1.187802603	-1.048197907	0.584591011	-0.591585147	Ccser1	202.5	Ccser1+202.5
chr6	61430276	61431425	0	1	0	1	1	1	combo	Th0+Treg+Th17	1.025219527	1.380805389	6.201799978	1.52535457	1.913159893	1.738336886	0.950573713	1.027615236	1.420309816	1.80375792	1.012885934	1	0.010979326	0.389317872	1	1	1	0.089535931	1	1	1	-0.937939525	-1.643200777	-1.799134774	-0.848493207	1.018006639	Ccser1	250.5	Ccser1+250.5
chr6	61514476	61515100	0	0	1	0	0	1	unique	Th2	0.370081809	5.937152939	1.609586581	0.609110906	0.90570549	2.367147456	1.218394248	2.656417482	1.417033711	2.360770313	3.657502144	0.10374361	0.69908294	0.278428753	0.204371505	1	0.690131242	1	0.893913171	0.82462538	1	-1.714996465	-0.615041878	0.712086048	0.789419551	0.374290347	Ccser1	334.5	Ccser1+334.5
chr6	61651026	61651375	0	0	0	0	1	0	unique	Th17	0.057160769	0.186147225	0.571571208	0.455085835	0.792553026	0.383814205	0.081313776	0.315919327	0.163896481	0.41535642	0.329913075	1	0.003136233	1	1	1	1	0.031664288	1	1	1	-1.238204837	-2.310026554	0.374340153	-1.828169696	0.702009908	Ccser1	471	Ccser1+471
chr6	62013951	62015350	1	1	1	1	1	1	shared	all	2.476931302	4.332683238	14.49011997	2.077070672	24.6661604	9.609374637	6.838640079	15.18659752	14.91375187	11.55507367	23.75196539	3.54E-06	0.748722529	9.99E-12	7.44E-06	0.020500649	0.000118352	1	6.20E-10	0.000139754	0.183370378	1.251272888	-0.592521673	1.976962701	1.285812855	0.802608956	Ccser1	834.5	Ccser1+834.5
chr6	63256176	63258050	0	1	0	0	0	1	unique	Th0	0.93011752	2.428552759	3.234357185	1.411179896	1.05677166	2.520424703	2.015098546	1.737509314	1.6718769	0.937561532	1.646849626	1	0.105835104	1	0.745982446	0.010195132	1	0.519463144	1	1	0.104109542	-1.659641522	-1.198006771	-2.578004175	-1.271507051	-3.014233213	Grid2	1	Grid2+1
chr6	64649801	64650250	0	1	0	1	1	1	combo	Th0+Treg+Th17	0.816121027	0.751940342	1.291429829	1.120615148	0.858314319	0.852370375	0.764120882	0.682821665	0.571577025	0.806517584	1.086410714	1	1	1	0.910789875	1	1	1	1	1	1	-0.567698088	-0.293815625	-0.514385504	-2.305731392	-1.047040739	Atoh1	-79	Atoh1-79
chr6	64727426	64728600	1	1	0	0	1	1	combo	Th1+Th0+Th17	1.359241198	1.754463125	3.570840712	1.32745786	1.56310201	2.383313908	1.675599951	2.404214627	1.653566775	1.92419262	1.923360734	1	1	1	1	1	1	1	1	1	1	-0.599416012	-1.655840659	-0.511861844	0.479792525	0.439805416	Atoh1	-1	Atoh1-1
chr6	64728626	64730250	0	1	0	0	1	1	combo	Th0+Th17	1.097942654	3.156331533	3.50284531	1.513833179	1.900863478	3.342277237	3.227062553	2.735260147	3.342283063	2.911024366	3.228062282	0.525438077	0.008372493	0.243237685	1	0.660796766	1	0.071716465	0.816734839	1	1	-2.164507935	0.98206872	1.015171992	0.699927048	-1.671416243	Atoh1	0.5	Atoh1+0.5
chr6	64872176	64872550	1	0	0	0	0	0	unique	Th1	0.874660283	0.324134348	0.123694194	0.179431089	0.261827197	0.26855979	0.178105169	0.346978438	0.349742889	0.157875959	0.268304149	1	1	1	1	1	1	1	1	1	1	-0.540411595	-0.577377529	-0.408355218	0.683692325	-1.515585578	Atoh1	143	Atoh1+143
chr6	64873251	64873825	1	0	0	0	0	0	unique	Th1	1.126135222	0.572419347	0.135629211	0.193573018	0.300415049	0.348491772	0.30109584	0.206137832	0.275033295	0.266572198	0.205828489	1	1	1	1	1	1	1	1	1	1	-1.056225145	-0.657218467	-0.890642915	-1.984308931	-0.615533497	Atoh1	144.5	Atoh1+144.5
chr6	64974026	64974425	1	0	0	0	0	0	unique	Th1	1.091778616	1.169133309	1.159417364	0.737834119	0.736536652	0.485859811	0.526811775	0.317235338	0.530704431	0.502832887	0.335647026	1	0.717604221	1	1	1	1	1	1	1	1	0.331447619	0.652899788	-0.50481478	-0.142659699	0.364668736	Smarcad1	-68.5	Smarcad1-68.5
chr6	65003001	65003775	1	1	1	0	0	1	combo	Th1+Th0+Th2	2.15493938	4.769412903	1.519528495	0.801811689	0.929977596	2.309665954	1.521271018	2.595491978	3.148361085	1.92667979	3.247942419	0.237617817	0.466710097	0.035203243	0.851255864	0.399487104	1	1	0.198505729	1	1	0.687665878	-0.558911583	0.92716942	-2.724355446	-3.212731291	Smarcad1	-39	Smarcad1-39
chr6	65008726	65009150	1	0	0	0	0	1	unique	Th1	1.289775264	1.373883077	0.45366475	0.496020621	0.299103241	0.734337417	0.409609836	0.435702432	0.550436518	0.444581142	0.496116566	0.5837412	0.006653975	1	0.225011511	0.545665286	1	0.059408053	1	0.879739473	1	-1.099465569	-1.439152214	-0.622672988	-1.642267241	-0.939935682	Smarcad1	-33.5	Smarcad1-33.5
chr6	65042151	65043675	1	1	1	1	1	1	shared	all	15.0356376	12.53807857	13.18048663	15.58708979	10.66152352	22.65230295	20.5467024	19.67672533	21.49104568	16.51540803	18.67764663	0.448682691	1	0.097084415	1	1	1	1	0.427972587	1	1	0.575422257	0.420158887	-1.375958614	0.471653109	-0.623424194	Smarcad1	0.5	Smarcad1+0.5
chr6	65056776	65057250	1	1	0	0	1	0	combo	Th1+Th0+Th17	0.585921895	0.830087134	0.891414095	0.174596625	1.303586473	0.63442454	0.630853853	0.347808628	0.58461538	0.603227829	0.52934241	1	1	1	0.85877267	1	1	1	1	1	1	0.243088879	0.732236123	0.704999727	-1.162618298	0.651531986	Smarcad1	14.5	Smarcad1+14.5
chr6	65079076	65079450	1	0	0	1	0	0	combo	Th1+Treg	0.748108515	0.781630949	0.657529741	0.916754436	0.503967724	0.654043859	0.338110357	0.377977408	0.381285479	0.403994879	0.115177034	1	0.67533879	0.000428487	0.638492628	1	1	1	0.004832152	1	1	-0.814707686	-0.711169325	-2.405135789	-1.133805909	-1.813466656	Smarcad1	36.5	Smarcad1+36.5
chr6	65114826	65115425	1	0	1	0	0	1	combo	Th1+Th2	3.320066889	2.531469204	0.725403929	0.419753586	0.719416622	0.892223803	0.592623952	1.230999743	0.786839614	0.604316117	0.614517017	1	1	0.806149597	0.620307097	0.960501414	1	1	1	1	1	-1.037574097	-0.574829196	-1.311152653	1.037058045	-1.070088815	Hpgds	30	Hpgds+30
chr6	65117626	65118300	1	0	0	0	1	1	combo	Th1+Th17	3.756107327	1.300198121	1.095642729	1.0927379	1.539095767	1.568439462	1.104302083	1.266676141	1.355045402	1.509074735	1.164740415	1	1	1	1	1	1	1	1	1	1	0.493707056	-0.615230137	0.173312125	-1.467862425	0.583406684	Hpgds	27	Hpgds+27
chr6	65121776	65122175	0	0	0	0	0	1	remaining		0.827923578	1.12436784	0.699605334	0.559636728	0.967142946	0.640860917	0.861255083	0.645809771	0.696184677	0.381213939	0.644881998	1	0.485914912	1	1	1	1	1	1	1	1	0.339264689	0.755358654	-0.297054935	0.313663511	-0.681746313	Hpgds	23	Hpgds+23
chr6	65123126	65124200	1	0	1	0	1	1	combo	Th1+Th2+Th17	4.198837328	2.350717969	0.773507637	1.613549607	4.625071878	1.834370658	1.304551087	1.575853455	1.873885763	1.621836246	1.52927832	1	1	1	1	1	1	1	1	1	1	0.902420525	-0.921909078	-1.310314531	-1.710864111	0.723447641	Hpgds	21	Hpgds+21
chr6	65125901	65126650	1	1	0	1	1	1	combo	Th1+Th0+Treg+Th17	1.280529207	1.365730526	1.979098097	2.039117886	1.310615386	1.147600284	1.024509356	0.515255006	0.856471009	0.800476122	0.496116566	1	1	0.019565325	0.215258413	1	1	1	0.124549608	0.854387219	1	-0.830545246	-0.379517612	-1.800477049	-0.667150002	-0.860546795	Hpgds	18.5	Hpgds+18.5
chr6	65140576	65141225	1	1	0	1	1	1	combo	Th1+Th0+Treg+Th17	3.58921009	1.879835863	2.813006051	2.587851988	1.826501444	2.256199695	1.905564582	1.317476741	1.292470862	2.145047663	0.900841293	0.528468192	1	0.227750675	1	1	1	1	0.78155398	1	1	-0.930247602	-0.51884623	-1.083306879	-0.862194631	0.285121573	Hpgds	4	Hpgds+4
chr6	65144276	65145350	1	1	1	1	1	1	shared	all	9.242519974	11.6832377	8.833850171	9.627868902	7.566436532	8.622419704	9.1918247	9.698136245	8.44915113	9.614587546	7.81466006	0.07860165	0.046602074	0.295145044	0.015893289	0.046936831	0.564279971	0.281663867	0.929712158	0.115919503	0.353029202	0.375755458	0.528982733	0.4765687	0.663202892	0.868365194	Hpgds	0	Hpgds+0
chr6	65154476	65155500	0	1	0	1	1	1	combo	Th0+Treg+Th17	1.205599935	1.506178127	6.93805681	2.059946743	1.859136904	2.30083703	1.533078	1.453498468	2.399031986	2.005373613	1.135104944	0.617458773	0.553235635	0.017583406	1	1	1	1	0.114327781	1	1	1.079103608	-0.673410475	-1.527040015	-1.022724662	-0.941325843	Hpgds	-10	Hpgds-10
chr6	65190376	65191300	1	1	0	1	1	1	combo	Th1+Th0+Treg+Th17	6.290503924	2.729296659	15.15416063	5.581062164	8.308513994	3.022220932	2.578169507	7.266405368	6.853757385	4.017824852	11.2895415	3.23E-09	0.699806482	3.50E-17	5.12E-10	0.030248289	2.52E-07	1	7.49E-15	2.31E-08	0.250259375	1.897575148	-1.315132598	2.783557398	1.966565374	0.884188034	Hpgds	-46	Hpgds-46
chr6	65192851	65193400	1	0	0	0	1	1	combo	Th1+Th17	3.106082598	1.181747695	2.529331855	0.805155153	5.194414906	1.536989881	1.178706421	0.898902957	1.23154965	0.887183362	0.901877724	1	1	0.250048767	0.843883593	0.469058373	1	1	0.832077125	1	1	-0.267379153	-0.654156088	-1.253150568	-0.275034315	-1.078817224	Hpgds	-48	Hpgds-48
chr6	65241751	65242875	0	1	0	1	0	1	combo	Th0+Treg	1.169789908	1.637242938	6.725871499	3.074822446	1.083448752	1.876939721	1.019215195	1.061691393	1.261625238	1.746096183	1.374418643	1	0.894693057	0.822889227	0.66533041	1	1	1	1	1	1	-1.496647534	-0.210765444	-0.26851406	-2.229207722	-0.944606406	Hpgds	-97.5	Hpgds-97.5
chr6	65380851	65381675	0	1	0	1	0	1	combo	Th0+Treg	0.56609951	1.636012699	3.734558673	1.998951174	0.727190098	3.292513481	4.579064347	2.953365675	3.486377895	2.577625132	3.281151574	1	0.001994056	1	1	1	1	0.021715382	1	1	1	0.59335787	0.892654054	0.61776682	0.543278716	-0.414263214	Qrfprl	0	Qrfprl+0
chr6	65382026	65382975	0	1	0	1	0	1	combo	Th0+Treg	0.304450617	1.683697764	3.482953616	3.984379184	0.535887937	1.65263866	1.363756287	0.809408913	1.144983198	1.642042523	1.564502753	1	1	1	1	1	1	1	1	1	1	-0.754204003	0.410488941	-0.608320505	-1.945039353	1.045052684	Qrfprl	1.5	Qrfprl+1.5
chr6	65451026	65451475	0	0	0	0	1	0	unique	Th17	0.545926776	1.015300203	0.539502069	0.578974584	1.239916552	0.408872092	0.179968894	0.320211729	0.228913961	0.266559498	0.290912135	1	1	1	1	0.362866728	1	1	1	1	1	-0.624967731	-1.189596103	-1.31774093	0.255296065	-1.986643651	Qrfprl	70	Qrfprl+70
chr6	65453226	65454125	1	1	0	1	1	1	combo	Th1+Th0+Treg+Th17	2.570404712	2.321486481	4.616812763	3.309542406	2.572847313	1.774942969	0.973696841	1.160741883	1.425071485	1.707302656	1.015875348	1	0.654392548	0.516627771	1	1	1	1	1	1	1	0.789700684	-0.843469625	-1.097885522	-0.724817968	0.833157374	Tnip3	-71.5	Tnip3-71.5
chr6	65459476	65460050	0	0	0	1	0	0	unique	Treg	0.409901753	0.775938876	0.411589157	2.748925449	0.31002356	0.513698977	0.38934369	0.375891347	0.54495686	0.604311883	0.383143145	1	1	1	0.519148229	0.82010353	1	1	1	1	1	0.789095507	0.377321401	-0.360258888	-2.526844682	1.327378524	Tnip3	-65.5	Tnip3-65.5
chr6	65461726	65462100	0	1	0	0	0	0	unique	Th0	0.243530041	0.696561846	1.999111005	0.857972794	0.638986485	0.506839924	0.441551258	0.148027783	0.374592523	0.710237306	0.430145958	1	1	1	0.028884953	0.927304806	1	1	1	0.188819728	1	0.210033153	-0.257893902	-0.868950868	-3.119502306	0.800668037	Tnip3	-63.5	Tnip3-63.5
chr6	65465001	65466000	1	1	1	1	1	1	shared	all	3.222460411	7.742057688	14.97223711	19.69746748	7.344636695	10.59713353	10.50088922	12.20691097	9.427950078	12.99722995	16.68519531	1	0.191929141	3.38E-09	0.003326685	0.0022237	1	0.792437176	1.25E-07	0.030946308	0.028962472	0.318929541	0.453340597	1.33302216	0.904629478	0.776243599	Tnip3	-60	Tnip3-60
chr6	65472276	65473150	1	1	1	1	1	1	shared	all	2.897334447	3.341544603	11.97308882	14.05144752	4.56099699	6.738216589	5.671591709	14.63165728	10.40530054	10.95231325	10.18291751	1.80E-07	1	6.93E-07	3.36E-13	6.58E-09	8.62E-06	1	1.53E-05	2.94E-11	3.91E-07	1.381064908	0.530230228	1.314093331	1.930768645	1.45524251	Tnip3	-52.5	Tnip3-52.5
chr6	65498651	65499325	1	1	1	1	1	1	shared	all	8.891005215	6.78138078	6.912500643	2.481087168	6.87395861	3.52914768	2.503990941	2.657935084	3.336138543	2.820167047	2.821758	1	0.772383683	1	1	1	1	1	1	1	1	-0.649252393	-0.867925207	-0.947613315	-0.806637513	-0.312685431	Tnip3	-26.5	Tnip3-26.5
chr6	65510226	65510875	1	1	1	1	1	1	shared	all	6.05850102	4.608198366	6.319706436	5.819170734	4.079787047	3.280123543	3.296765429	3.698915337	3.455995303	3.574940261	3.089964525	0.000216358	8.14E-06	3.12E-05	1.14E-06	0.05123012	0.004301744	0.000196251	0.000472523	2.55E-05	0.378197928	1.538904471	1.414884489	1.469309582	1.826185031	0.565776668	Tnip3	-15	Tnip3-15
chr6	65513401	65514550	1	1	1	1	1	1	shared	all	26.08062758	10.24521549	15.13221916	4.60938032	23.44534951	13.66786653	10.885436	11.52740976	10.850136	12.42800877	12.90104156	1	1	1	1	1	1	1	1	1	1	0.745195987	0.378951136	-0.526588761	0.228728626	0.566720485	Tnip3	-11.5	Tnip3-11.5
chr6	65516526	65517475	1	1	1	1	1	1	shared	all	14.12554055	11.91013176	19.1093441	16.22175985	11.73413554	14.07165992	13.01778552	21.47558481	16.47003674	14.77852199	15.17414409	0.158936774	0.532576434	0.005662502	3.82E-06	0.554432198	0.933165136	1	0.044690201	7.65E-05	1	0.684732542	0.483554132	0.845088403	1.172777065	0.534669757	Tnip3	-8.5	Tnip3-8.5
chr6	65517926	65518325	0	0	1	1	0	1	combo	Th2+Treg	2.722067028	4.497900491	3.151296926	4.867956284	2.199759137	1.806011116	1.996075725	2.11925331	1.852552936	1.769112925	2.32510051	1	1	0.752114098	0.196960417	1	1	1	1	0.803937972	1	0.250571681	-0.38559817	0.465500103	0.655678739	0.34744914	Tnip3	-7	Tnip3-7
chr6	65523026	65523675	1	0	0	0	0	0	unique	Th1	3.830511075	1.377573792	1.677460769	3.371306049	0.688012581	1.22846042	0.989666223	0.811413663	0.773801259	1.377470414	1.403245214	1	1	1	1	1	1	1	1	1	1	-0.409100404	-0.627588389	-0.696441047	-1.530232057	0.73681716	Tnip3	-2	Tnip3-2
chr6	65524726	65525875	1	1	1	1	1	1	shared	all	11.0506323	3.835654123	15.46411828	22.33916249	8.076851753	8.430451121	4.543828394	5.23834249	5.281729319	7.390339089	6.089113967	1	0.003355844	0.112796252	0.385071484	1	1	0.033502892	0.477526688	1	1	-0.641509924	-1.21420247	-1.070097279	-0.776400104	-0.799676204	Tnip3	0	Tnip3-0
chr6	65529876	65530700	0	1	0	1	1	1	combo	Th0+Treg+Th17	1.547291089	1.789074685	4.746654237	7.778212496	1.723767248	2.288516053	1.133791259	2.014471114	1.391434049	2.246447633	1.679756322	0.547339842	0.018749063	0.047486745	1	0.096784895	1	0.137960342	0.249648546	1	0.613169385	-1.236147724	-1.306403698	-1.510523144	-1.549735728	0.847201904	Tnip3	5	Tnip3+5
chr6	65537451	65539600	1	1	1	1	1	1	shared	all	9.835634044	3.981334678	8.26035245	4.45684625	6.727328778	5.079493534	3.477195989	3.730539893	5.586694972	4.294266526	4.593278742	1	1	1	0.522988968	1	1	1	1	1	1	0.940782197	-0.726768896	-0.753718766	-2.146835669	-0.865539958	Tnip3	13	Tnip3+13
chr6	65541001	65541475	0	0	1	0	0	1	unique	Th2	1.25030567	2.467626155	0.807626552	0.614306833	0.439064106	0.956347803	0.744459573	0.493367315	0.771992156	0.769896399	0.655561901	1	1	1	1	1	1	1	1	1	1	-0.409839959	0.309412682	0.369330573	-0.873219545	0.274767128	Tnip3	16	Tnip3+16
chr6	65542326	65542875	1	1	0	0	1	1	combo	Th1+Th0+Th17	3.767559529	2.060587097	1.959206403	0.652621082	4.079207492	1.729195472	1.215849793	1.331669958	1.034227056	1.777401522	1.477487025	1	1	1	0.946321442	1	1	1	1	1	1	-0.258034192	-0.551935972	-0.352067946	-1.017452276	0.314957451	Tnip3	17.5	Tnip3+17.5
chr6	65553451	65554250	0	1	0	1	1	1	combo	Th0+Treg+Th17	0.9770294	1.482179593	2.969130977	1.58675675	3.755752461	1.401358944	1.276250035	0.499805919	1.135452852	1.143264941	1.454518747	1	1	0.648177131	0.036644062	1	1	1	1	0.228593699	1	-0.943931824	0.782640721	-1.525602947	-1.7027439	0.26080593	Tnip3	28.5	Tnip3+28.5
chr6	65554926	65555500	0	0	0	0	1	0	unique	Th17	0.253178471	0.95669011	0.381569795	0.260532588	2.630966279	0.373639805	0.287888258	0.309540864	0.350887129	0.308728096	0.244116609	0.532877059	1	1	1	1	1	1	1	1	1	1.660397392	-2.294387787	-0.818633842	-0.891668744	-0.87089364	Tnip3	30	Tnip3+30
chr6	65563301	65565125	1	1	1	1	1	1	shared	all	24.73872721	15.51424918	54.69164688	55.12210618	21.05629452	29.06825637	25.68450024	29.04373408	29.14695616	32.30008493	27.66451799	6.81E-09	0.886023202	0.006548743	1.29E-06	0.001103008	4.85E-07	1	0.050482188	2.85E-05	0.015941552	1.946813698	0.552299692	1.113328697	1.739779989	1.247861306	Tnip3	39	Tnip3+39
chr6	65569326	65570325	1	1	1	1	1	1	shared	all	5.092946734	3.526298554	4.447066686	5.087043314	5.17264297	1.649237964	1.166950146	1.318953687	1.752005781	1.965070997	1.288182242	0.938202254	1	0.826932599	1	0.642856838	1	1	1	1	1	0.786897718	-0.735207099	-1.362554569	-1.520073235	0.847360798	Tnip3	44.5	Tnip3+44.5
chr6	65573151	65573875	1	1	0	1	1	1	combo	Th1+Th0+Treg+Th17	6.887575888	2.467167037	3.520929655	3.025709732	2.536856571	2.935528115	2.44275762	2.366231093	2.768127101	2.715322993	2.039107609	1	1	0.974845328	1	0.271350499	1	1	1	1	1	0.60010517	0.344907424	-0.893491504	0.03859724	0.699570205	Tnip3	48	Tnip3+48
chr6	65578376	65579450	1	1	0	1	1	1	combo	Th1+Th0+Treg+Th17	3.112421811	1.747540813	3.277160062	2.426778526	3.855494347	2.045912893	1.374252652	2.061122091	1.155147919	1.858346713	1.610452445	1	1	0.780933466	1	1	1	1	1	1	1	-1.005138425	-1.080990787	-1.652169957	0.848706116	0.708078499	Tnip3	53.5	Tnip3+53.5
chr6	65584751	65586200	1	1	1	1	1	1	shared	all	11.35024534	21.78582343	11.02091076	4.783827637	7.034622208	10.4487595	7.106275134	8.066396933	8.852486208	9.799435132	6.582383908	1	1	0.406810606	0.982984958	1	1	1	1	1	1	-1.215388627	-0.979414155	-0.696720454	-0.817417131	0.708492025	Tnip3	60	Tnip3+60
chr6	65590026	65590725	1	1	0	1	1	1	combo	Th1+Th0+Treg+Th17	9.310253265	4.703880497	3.60290985	6.238775012	3.916242626	3.605195265	2.734675551	2.49032777	3.072323682	3.183074649	3.263788695	1	1	1	1	1	1	1	1	1	1	0.62168431	-0.472596157	-0.378254614	0.019392903	0.43265213	Tnip3	65	Tnip3+65
chr6	65593926	65594875	1	1	1	1	1	1	shared	all	16.2656956	18.47275511	17.62442142	22.39875735	12.28899408	12.07859152	15.68322289	27.29865425	18.60383678	20.04086772	17.20017337	2.84E-07	2.25E-05	6.41E-07	5.76E-14	8.36E-08	1.29E-05	0.000468073	1.43E-05	5.90E-12	3.77E-06	1.141159443	0.860995562	1.128739273	1.826327909	1.200954588	Tnip3	69	Tnip3+69
chr6	65599601	65600600	1	1	1	0	1	1	combo	Th1+Th0+Th2+Th17	20.86759525	8.805503924	7.238250432	3.537259121	16.14208364	11.76623804	6.075691198	7.749526475	6.922977789	7.969545371	7.450599024	0.140769623	9.06E-06	0.090455052	0.926376874	0.646439051	0.85790454	0.000214971	0.406121899	1	1	-0.707865027	-1.150570177	-0.706334561	-0.506121986	-0.499808925	Ndnf	-71.5	Ndnf-71.5
chr6	65603101	65604125	1	1	1	1	1	1	shared	all	16.34328541	14.57081338	18.88065022	19.32471685	19.71148023	8.845936831	9.828293453	23.00346989	26.16034444	17.13914945	42.7329923	2.51E-16	0.014576338	6.52E-22	1.25E-13	5.29E-09	1.71E-13	0.112777055	5.79E-19	1.18E-11	3.21E-07	2.010646126	-1.141484487	2.782959508	1.802006527	1.31823604	Ndnf	-67.5	Ndnf-67.5
chr6	65611926	65612525	1	1	1	1	1	1	shared	all	3.455391212	2.498087882	3.620994196	4.90997546	2.881070517	3.047165636	1.621439286	1.80788914	1.595862072	2.326619365	1.64612367	0.152167252	0.401575195	1	0.352687576	1	0.90562012	1	1	1	1	-0.985961052	-0.569786903	-0.393740629	-0.964351696	-0.25666136	Ndnf	-59.5	Ndnf-59.5
chr6	65613976	65614400	1	0	0	0	0	1	unique	Th1	2.642777489	1.014069965	1.231391104	0.587152512	1.129655605	0.895346017	0.568363723	0.85411528	0.532984588	0.655171399	0.370323874	0.137875765	0.275096585	0.012546843	0.89385813	1	0.845011409	1	0.086802113	1	1	-1.588096138	-0.978734851	-1.655019981	0.232475719	-1.084762225	Ndnf	-57.5	Ndnf-57.5
chr6	65615501	65617050	1	1	1	1	1	1	shared	all	2.919713326	7.359017163	3.330685815	3.911094149	2.546011048	3.887610622	3.040832868	2.533494037	3.040758626	3.684803815	3.158091192	0.448837281	0.583922261	1	0.603123828	1	1	1	1	1	1	1.076604701	0.885165087	-1.395336215	-1.945657312	0.783861779	Ndnf	-55.5	Ndnf-55.5
chr6	65618076	65618400	0	0	0	0	1	1	unique	Th17	0.82210989	1.111753454	0.367585002	0.472209764	1.894927768	0.46517904	0.445451846	0.562309165	0.45958124	0.360160686	0.411849838	1	1	1	1	1	1	1	1	1	1	-1.256269834	0.286553783	-0.57501506	0.553048992	-0.72959525	Ndnf	-53.5	Ndnf-53.5
chr6	65631276	65631800	1	0	0	0	0	0	unique	Th1	0.645389048	0.658718688	0.219659182	0.620270834	0.242784709	0.34328971	0.199311138	0.320312524	0.324144004	0.246926294	0.149775147	1	1	0.689356816	1	1	1	1	1	1	1	0.951295595	-0.943045028	-2.464832411	0.872262559	-1.518558353	Ndnf	-40	Ndnf-40
chr6	65634326	65634725	1	0	0	0	0	0	unique	Th1	1.413245013	1.393419775	0.235693751	0.451380908	1.1407253	0.554494981	0.463210022	0.669458638	0.337654427	0.402416777	0.632684585	1	1	0.926628776	1	1	1	1	1	1	1	-1.054794385	-0.118590124	0.919016119	0.940991862	-0.78644908	Ndnf	-37	Ndnf-37
chr6	65644601	65645050	0	0	0	0	1	0	unique	Th17	0.916108824	1.870453074	1.179793914	0.760515439	6.887055206	1.363413921	0.838700256	1.283946544	0.996120465	0.792589847	0.868017794	1	1	1	1	0.46135032	1	1	1	1	1	-0.870008904	0.514522014	0.592917719	0.460384841	-0.778408697	Ndnf	-26.5	Ndnf-26.5
chr6	65646851	65648450	1	1	1	1	1	1	shared	all	25.16965466	20.25274309	26.29635893	27.60533828	31.51884557	25.7037492	20.63036444	22.37429896	20.82888057	24.52780597	22.23252995	1	1	0.209475899	0.465230661	1	1	1	0.737949514	1	1	-0.566808613	0.496828061	0.643799429	0.205016381	0.767728479	Ndnf	-24	Ndnf-24
chr6	65661976	65662525	1	1	0	0	1	1	combo	Th1+Th0+Th17	1.213970118	1.369421242	1.349297562	1.78207807	1.169413129	0.651408797	0.683757755	0.629044673	1.209420203	0.603638617	0.827101461	0.018840168	1	1	1	1	0.186368988	1	1	1	1	1.449070044	0.556588654	0.660072309	-0.338593249	0.269921126	Ndnf	-9.5	Ndnf-9.5
chr6	65671451	65673200	1	1	1	1	1	1	shared	all	15.35635127	13.52767496	19.02399163	18.20876915	14.31789331	18.80210508	18.00119403	14.39508731	13.00717106	12.80560938	13.01328877	1	0.045621202	1	1	0.500262327	1	0.277037717	1	1	1	-0.535441719	0.646768519	-0.456458081	0.785201571	-0.21217361	Ndnf	0.5	Ndnf+0.5
chr6	65682651	65683350	1	0	0	0	0	0	unique	Th1	2.322939689	1.274969349	0.47560622	0.384421338	0.408166017	0.745917543	0.605205383	0.430094019	0.296374143	0.348413758	0.367798849	1	0.649704678	1	1	0.495950237	1	1	1	1	1	-1.631619593	-1.448262734	-0.721575844	-2.132233873	-1.711973337	Ndnf	11.5	Ndnf+11.5
chr6	65699826	65700775	1	1	0	1	1	1	combo	Th1+Th0+Treg+Th17	3.58194298	1.394650013	3.431235211	4.839265816	2.057438549	2.040471029	1.869248223	2.131422292	1.604572256	1.963142923	2.101011228	1	1	1	1	1	1	1	1	1	1	-0.435895965	0.447347462	0.473582638	0.824792997	0.396560366	Ndnf	28.5	Ndnf+28.5
chr6	65713026	65714000	1	1	0	1	0	1	combo	Th1+Th0+Treg	2.646437056	1.592477468	2.77900835	6.389818082	0.842916562	1.207383978	0.885920144	1.017714421	1.426393727	1.269447442	0.981136456	0.104726345	0.088595353	1	1	1	0.694302708	0.456399128	1	1	1	1.014558098	-3.870207814	-1.287956505	-1.573463794	0.431403656	Ndnf	42	Ndnf+42
chr6	65764776	65766075	1	1	0	1	1	1	combo	Th1+Th0+Treg+Th17	4.437756993	3.385079834	4.952084149	4.335578038	3.129052887	4.797645481	4.232900764	4.340311045	4.614116846	4.143952317	3.766336698	1	0.011643182	0.02324422	1	1	1	0.093961609	0.142899459	1	1	0.354507418	1.25405511	1.311417237	0.238754555	0.554476653	Prdm5	-13.5	Prdm5-13.5
chr6	65778251	65779875	1	1	1	1	1	1	shared	all	9.993810748	8.981022203	13.88491675	13.9740961	8.693341113	23.27913838	17.36627452	20.50395863	16.14468283	16.32159831	16.66975534	1	1	1	1	1	1	1	1	1	1	-0.644272983	0.426810774	-1.078662003	0.666417489	0.510290073	Prdm5	0	Prdm5+0
chr6	65803176	65803875	1	1	1	0	1	1	combo	Th1+Th0+Th2+Th17	3.43499128	1.909526469	2.629396395	1.5424785	4.280780775	1.96067214	1.183487918	1.759476987	1.093739847	1.620424663	1.240142999	1	1	1	1	1	1	1	1	1	1	-1.25270741	-0.398142175	-0.57413049	-0.552822365	-1.573560287	Prdm5	24.5	Prdm5+24.5
chr6	65815076	65815675	0	0	0	1	0	0	unique	Treg	0.248993379	0.594416521	0.82546847	1.713988963	0.179281491	0.584360526	0.660348465	0.410596104	0.926264173	0.434312123	0.456377443	1	1	0.191714314	1	1	1	1	0.694873625	1	1	0.84851044	0.545558557	-2.243563786	-2.181665882	-0.830118338	Prdm5	36.5	Prdm5+36.5
chr6	65817876	65818750	1	1	0	1	1	1	combo	Th1+Th0+Treg+Th17	1.859984931	1.404803922	2.197190309	3.625363865	1.164758399	1.644847129	1.167966456	0.842108919	1.048617237	1.177643224	1.026986513	1	1	1	0.613384305	1	1	1	1	1	1	-0.726129994	-0.453226215	-1.053519019	-1.639600098	-0.83080678	Prdm5	39.5	Prdm5+39.5
chr6	65821876	65822175	0	0	0	1	0	0	unique	Treg	0.115349676	0.533345951	0.083668378	0.89890758	0.142578635	0.243961183	0.176453393	0.062766001	0.085291197	0.138321782	0.156416977	0.052211976	0.61824669	1	0.382268902	1	0.416497773	1	1	1	1	-4.821161627	-1.13556914	-0.671790166	-2.304307318	-0.737868566	Prdm5	43	Prdm5+43
chr6	65864126	65865225	1	1	1	1	1	1	shared	all	8.43536959	3.584449529	4.364844063	4.062498682	7.808150359	2.289470591	1.793457985	1.475142584	1.76831401	1.67758812	1.95459245	1	1	1	1	1	1	1	1	1	1	-1.408034182	-1.002768368	-1.127833981	-2.304422962	0.730362412	Prdm5	85.5	Prdm5+85.5
chr6	65888326	65889100	1	0	0	0	1	1	combo	Th1+Th17	2.800376646	1.270507514	0.967487388	0.559636728	1.853572575	1.342170104	1.200243074	1.14608233	1.367604919	1.407201884	0.8066573	1	1	1	1	1	1	1	1	1	1	0.513604009	0.57165059	-1.461880041	-0.784874812	0.480698296	4930544G11Rik	-64	4930544G11Rik-64
chr6	65908976	65909825	1	0	0	0	1	1	combo	Th1+Th17	5.205489806	1.439415483	0.621603478	0.817806081	4.195252961	1.447005545	0.69940186	1.274976715	1.120017912	1.151553537	0.821458472	1	0.780132193	0.413353487	1	1	1	1	1	1	1	-1.525090127	-0.757356083	-1.581808096	-0.379181793	-1.00657501	4930544G11Rik	-43	4930544G11Rik-43
chr6	65926051	65926400	0	0	0	0	1	0	unique	Th17	0.202256675	0.821934583	0.5515583	1.117271684	1.380707464	0.383742707	0.345445783	0.253962041	0.294371708	0.288094098	0.256314022	1	0.399757236	0.891920694	1	1	1	1	1	1	1	-1.169549729	-0.969094839	-0.343130051	-1.242462613	-1.003400404	4930544G11Rik	-26.5	4930544G11Rik-26.5
chr6	65937926	65938250	1	0	0	0	0	0	unique	Th1	1.998741623	1.618936478	0.475727434	0.340143087	0.512432354	0.505214968	0.465850221	0.692763135	0.435675505	0.70826535	0.353192736	1	1	1	1	1	1	1	1	1	1	0.283322205	-0.810203339	-0.479545372	0.529161418	0.60488386	4930544G11Rik	-14.5	4930544G11Rik-14.5
chr6	65953626	65954000	1	0	0	0	0	0	unique	Th1	1.342325658	0.271216328	0.491519575	0.322657695	0.676925184	0.407310782	0.32739064	0.211260425	0.244943692	0.344763507	0.292698976	1	1	1	1	1	1	1	1	1	1	-1.026182665	-0.266232445	-1.051723729	-0.857145574	-0.661460044	4930544G11Rik	1	4930544G11Rik+1
chr6	66028426	66029100	1	0	0	0	1	1	combo	Th1+Th17	1.743607118	2.152578512	0.947595694	0.613583906	2.97484324	1.42299329	0.987253872	1.370179968	1.439795206	1.675109416	1.277473422	1	1	1	1	0.615023308	1	1	1	1	1	0.598302561	-0.528081344	-0.598731876	-1.330266268	0.680035423	4930544G11Rik	76	4930544G11Rik+76
chr6	66068876	66069150	1	0	0	0	0	0	unique	Th1	1.318143007	0.433201985	0.3276804	0.228905267	0.564175331	0.203017417	0.16867954	0.750042993	0.084186305	0.170807135	0.509416917	0.871593308	1	1	0.030253136	1	1	1	1	0.195991207	1	-1.680496634	0.36362849	0.621622961	1.683927835	-0.497193559	4930544G11Rik	116.5	4930544G11Rik+116.5
chr6	66082801	66083225	0	0	0	1	1	0	combo	Treg+Th17	0.203534922	0.665641001	1.029333461	1.95431146	1.0285463	0.378032563	0.188214708	0.239728169	0.170358071	0.226388256	0.65864674	0.931172394	0.158874001	1	1	1	1	0.694566808	1	1	1	-2.090295277	-1.335318732	0.473595316	-0.735336402	-0.85914578	4930544G11Rik	130.5	4930544G11Rik+130.5
chr6	66179226	66179950	0	0	0	0	1	1	unique	Th17	1.160491827	1.64416525	0.599662007	1.109093756	4.351654323	1.044339594	0.560342586	0.599746738	1.171678954	1.037239325	0.311824241	1	0.26792795	0.003014546	1	1	1	0.995287882	0.026092547	1	1	0.869307392	-1.154869244	-2.100744859	-0.919844835	1.025708411	4930544G11Rik	227	4930544G11Rik+227
chr6	66184001	66184725	1	1	0	0	1	1	combo	Th1+Th0+Th17	0.969587115	1.599399781	2.153307368	1.477371393	3.010558728	1.477385711	1.129578222	1.06511295	1.230916051	1.206565819	1.352573295	1	0.943409101	1	1	1	1	1	1	1	1	-0.792181349	-0.59508437	-1.465557718	-0.599273488	0.485005763	4930544G11Rik	232	4930544G11Rik+232
chr6	66199951	66200725	0	0	0	1	1	0	combo	Treg+Th17	0.554997658	0.830087134	1.075508606	1.653354857	1.585505169	0.763826659	0.760840148	0.936360016	0.376006938	0.652094222	0.76403286	1	1	1	0.406045226	1	1	1	1	1	1	-0.584757124	-0.996337765	0.736561977	1.143493263	-1.621133823	4930544G11Rik	247.5	4930544G11Rik+247.5
chr6	66219026	66219875	0	1	0	1	1	1	combo	Th0+Treg+Th17	0.618825078	1.491103264	5.038527539	5.049813455	18.66204666	5.774148873	3.799541582	10.46445616	8.088378043	7.098575029	17.7708701	1.32E-05	0.108684163	7.75E-20	1.84E-09	0.005219329	0.000378598	0.529342128	3.57E-17	7.38E-08	0.059535979	1.021773849	-0.618675893	2.342692064	1.443640354	0.711700684	4930544G11Rik	267	4930544G11Rik+267
chr6	66224201	66225375	1	1	0	1	1	1	combo	Th1+Th0+Treg+Th17	4.866582344	2.356098041	10.21147891	5.406208236	12.6564528	4.890898031	3.823531739	3.910296703	4.368943434	4.879029966	3.747858654	1	1	1	1	1	1	1	1	1	1	-0.420544934	-0.391945277	-0.567133434	-0.662000834	0.750365718	4930544G11Rik	272	4930544G11Rik+272
chr6	66255826	66256150	0	0	0	0	1	0	unique	Th17	0.432806156	0.682717222	0.387476696	0.427570051	1.726048799	0.363418329	0.197284683	0.413713946	0.233211345	0.271704591	0.392803307	1	0.537559524	1	1	1	1	1	1	1	1	-0.518116835	-0.990315297	0.249280773	-0.996666967	-0.554206379	Mad2l1	-279.5	Mad2l1-279.5
chr6	66263326	66263800	0	1	0	0	0	0	unique	Th0	0.153891373	0.382744442	1.833222053	0.599803441	0.653306291	0.497869026	0.351481635	0.541981059	0.115535562	0.603215128	0.551357453	0.424724158	1	0.934377631	1	1	1	1	1	1	1	-2.13677829	-0.456824717	-1.066300818	0.989293124	0.702276948	Mad2l1	-272	Mad2l1-272
chr6	66286726	66287075	0	0	0	0	1	0	unique	Th17	0.294627012	0.77147704	0.671514534	0.185756554	1.428413133	0.444013662	0.382802299	0.569233588	0.297788558	0.436882553	0.368006135	1	1	1	1	1	1	1	1	1	1	-0.414205783	-0.326518635	0.344665476	0.592509179	0.243700134	Mad2l1	-248.5	Mad2l1-248.5
chr6	66312551	66313350	0	0	0	0	1	0	unique	Th17	0.640100885	1.050682884	0.959288283	0.63960869	2.299425821	1.010079283	0.445199914	0.399480074	0.674922223	0.58831623	0.41347921	1	0.486947303	0.439396007	1	0.578305464	1	1	1	1	1	0.650648757	-1.283654601	-1.497696861	-1.609704697	-1.96908856	Mad2l1	-222.5	Mad2l1-222.5
chr6	66382451	66382950	1	0	0	0	0	0	unique	Th1	0.982492739	0.636721514	0.347814522	0.954707222	0.326783803	0.36894431	0.402618288	0.461882525	0.180475661	0.359185292	0.102979621	1	1	0.079416154	0.437156855	1	1	1	0.368519987	1	1	-1.476199945	0.347115436	-3.944601862	1.575612316	-0.127264691	Mad2l1	-152.5	Mad2l1-152.5
chr6	66401401	66402400	1	1	0	1	1	1	combo	Th1+Th0+Treg+Th17	2.827167814	1.215129017	4.660453276	2.898838983	3.787730622	2.463410405	1.639526568	1.853040672	1.894060144	1.799626322	1.606024255	1	1	1	1	1	1	1	1	1	1	0.61237361	-0.462028206	-0.740212411	1.013124711	0.664372238	Mad2l1	-133.5	Mad2l1-133.5
chr6	66414751	66415475	1	1	0	1	0	1	combo	Th1+Th0+Treg	1.060328855	1.30958091	2.343187567	2.337860563	0.463581852	0.984704638	0.877745625	1.028931247	1.225566124	1.450022582	0.766362825	1	1	1	1	1	1	1	1	1	1	0.452118854	-0.647613433	-2.024232129	0.608095358	0.757823787	Mad2l1	-120.5	Mad2l1-120.5
chr6	66416301	66417375	1	1	0	1	0	1	combo	Th1+Th0+Treg	1.808362435	1.669394021	5.042021022	2.024975958	1.070249054	1.963859606	1.414538579	2.750283554	2.174445925	2.019301351	1.850669561	0.729578973	1	1	0.011683798	1	1	1	1	0.089772525	1	0.87269792	-1.559131578	0.503485618	1.418576818	0.511379957	Mad2l1	-118.5	Mad2l1-118.5
chr6	66422326	66422800	0	0	0	0	0	1	remaining		1.415976683	1.646166608	0.439558743	0.427570051	0.905506868	1.235254149	0.62336542	0.901149954	0.948825866	0.853901835	0.908573835	1	0.643478517	1	1	1	1	1	1	1	1	-0.396635605	-0.582264476	-0.562047989	-0.218450952	-0.658777646	Mad2l1	-113	Mad2l1-113
chr6	66425176	66425975	1	1	1	1	1	1	shared	all	19.49941013	17.299323	4.305290195	3.98103572	11.79415739	10.87066449	7.301239339	11.6003403	8.42695131	10.36226884	10.55702974	0.000912983	0.023928995	2.56E-07	2.83E-11	3.16E-05	0.014801728	0.16780488	6.24E-06	1.66E-09	0.000729137	1.344007316	-0.548778853	1.62581131	2.217059453	1.380258221	Mad2l1	-110	Mad2l1-110
chr6	66437101	66437825	1	1	1	0	1	1	combo	Th1+Th0+Th2+Th17	3.735584243	2.972348702	1.919180587	0.727035654	4.08718713	1.815111062	1.288882691	2.218809105	1.952080364	1.869018053	2.15483003	1	1	1	0.241869379	1	1	1	1	0.922889238	1	1.229324877	0.67980564	0.536505941	0.861054499	1.160960955	Mad2l1	-98	Mad2l1-98
chr6	66439476	66439975	1	0	0	0	0	0	unique	Th1	1.440684858	1.23835643	0.335515864	0.215892875	0.53456525	0.620814033	0.264260687	0.645039721	0.28298668	0.789617096	0.374507187	1	0.248309914	0.441148189	1	0.492645153	1	0.946301453	1	1	1	-0.781603993	-1.202129314	-1.287420218	-1.300890785	0.976410913	Mad2l1	-95.5	Mad2l1-95.5
chr6	66454126	66454625	0	1	0	0	1	0	combo	Th0+Th17	0.288988498	0.414895525	0.995456974	1.094590364	0.791353636	0.610828203	0.287566186	0.483425845	0.684057881	0.490977299	0.435000947	1	1	1	1	1	1	1	1	1	1	0.668108133	-0.668073765	-0.903360714	-1.00893149	-0.699598409	Mad2l1	-81	Mad2l1-81
chr6	66455176	66455650	1	0	0	0	0	0	unique	Th1	2.12802506	1.108521857	0.533595168	0.493038621	0.563836241	0.679560091	0.569427257	0.296177837	0.477381502	0.586244081	0.635545447	1	1	1	0.497080609	1	1	1	1	1	1	-0.344182439	0.622581239	0.437414185	-1.699775367	0.571795076	Mad2l1	-80	Mad2l1-80
chr6	66465176	66465925	1	1	0	0	1	1	combo	Th1+Th0+Th17	7.131660564	2.428093641	2.089290305	1.394055967	2.470680223	1.869838284	1.664614247	1.310937342	1.674829467	1.183269664	1.709739859	1	1	1	1	0.075479705	1	1	1	1	0.507051472	-0.444159111	-0.351199138	-0.970552552	-0.868865213	-0.586217602	Mad2l1	-70	Mad2l1-70
chr6	66470801	66471125	0	0	0	0	0	1	remaining		0.733399119	1.031146186	0.741317284	0.335308623	0.286991147	0.668906458	0.601901364	0.737510157	0.773019667	0.445175383	0.313739634	1	1	0.569597868	1	1	1	1	1	1	1	0.661622074	0.202702855	-0.927289107	0.482660265	-0.534239603	Mad2l1	-64.5	Mad2l1-64.5
chr6	66471801	66472200	1	0	0	0	0	1	unique	Th1	1.027425672	0.863468456	0.85946617	0.93871283	0.39237685	0.918548078	0.744941	0.865473556	0.974819201	0.843549556	0.663820877	1	0.642854228	1	1	1	1	1	1	1	1	0.606740961	-0.728503642	0.187967018	-0.373990636	-0.580648916	Mad2l1	-63.5	Mad2l1-63.5
chr6	66472651	66473425	1	1	0	1	1	1	combo	Th1+Th0+Treg+Th17	5.105502008	2.33979294	4.542789246	2.577414986	4.503594352	2.669317253	1.530922494	2.099896846	2.647857623	2.792207146	2.485984621	0.249474921	0.215309288	1	1	0.341104622	1	0.8589984	1	1	1	0.899005039	-0.794290795	0.314161838	0.587931339	0.708362264	Mad2l1	-62.5	Mad2l1-62.5
chr6	66480126	66480525	1	0	0	0	1	1	combo	Th1+Th17	1.728897722	1.294506047	1.937143718	1.882155962	1.874792395	1.061881214	0.820166234	0.52306976	0.914369282	0.779281751	0.510851231	1	1	1	0.161060399	1	1	1	1	0.698940232	1	-0.567990993	-0.324688403	-0.317538709	-4.452979233	0.582250631	Mad2l1	-55	Mad2l1-55
chr6	66494651	66495575	1	0	1	1	1	1	combo	Th1+Th2+Treg+Th17	35.37051002	10.89484747	3.736608449	2.089721601	16.6887916	12.00650819	7.764072342	9.467195851	7.547241913	9.938636572	11.2683737	0.163811424	0.09438161	1	0.038119933	0.34727101	0.951847482	0.478144603	1	0.235903021	1	-0.6961028	-0.676039954	-0.427705537	1.053575521	-0.82717909	Mad2l1	-40	Mad2l1-40
chr6	66498026	66499050	1	1	1	1	1	1	shared	all	17.88756181	4.780337932	16.98496721	3.035740124	14.2164257	12.50508732	12.38408617	15.39235329	16.74912802	13.53526124	16.45965858	0.000430518	0.402962049	0.00013859	0.000345296	0.329981479	0.0077885	1	0.001781873	0.004316277	1	0.91504731	0.500536249	0.960041005	1.103493179	0.52571623	Mad2l1	-37	Mad2l1-37
chr6	66522201	66522675	1	0	0	1	0	0	combo	Th1+Treg	0.927385851	0.328596183	0.621603478	1.374718111	0.486865633	0.569164996	0.397600887	1.92657731	0.85316334	1.253343128	1.160938546	0.019024214	1	1.38E-05	2.11E-08	2.05E-05	0.187736254	1	0.000227958	6.83E-07	0.000500291	1.542953308	0.39296676	1.956299729	2.728491545	2.013051137	Mad2l1	-13	Mad2l1-13
chr6	66534501	66536150	1	1	1	1	1	1	shared	all	57.02696782	52.70911346	62.01791444	70.48413107	53.13132002	76.22586516	91.61159506	67.50833516	74.06573394	66.48673825	74.73602713	1	0.00025367	0.00141855	0.037665072	0.236067828	1	0.003737809	0.013650303	0.233692022	1	0.424425511	0.770036298	-2.165465005	0.763800069	0.594085551	Mad2l1	0	Mad2l1-0
chr6	66556226	66557625	0	0	1	1	0	1	combo	Th2+Treg	0.779383102	11.79428893	0.75168738	2.38435274	0.788581807	7.611670979	5.502372024	7.489590175	6.326705381	6.376788271	5.768017419	1	1	1	0.126333639	1	1	1	1	0.587683335	1	0.799278326	-0.396331952	-0.50057079	0.719085474	0.384952337	Vmn1r32	3	Vmn1r32+3
chr6	66605126	66605400	0	0	0	0	0	1	remaining		0.635740619	1.654778277	0.225566083	0.096477126	0.256707347	0.535820158	0.702865021	1.120976003	0.969655837	0.481114834	0.684140042	0.049807167	0.094795754	0.093895803	0.001195815	1	0.401077271	0.479726128	0.417325848	0.012807416	1	1.148026307	0.814491068	0.913802428	1.619553815	0.268500865	Vmn1r33	13	Vmn1r33+13
chr6	66808426	66809425	1	0	1	0	1	1	combo	Th1+Th2+Th17	2.641674417	3.289856821	1.497102169	0.800320688	5.319809908	1.541872992	1.171576563	1.142519323	0.797985491	1.026371832	1.440015823	1	1	0.215319737	0.605554784	1	1	1	0.752358449	1	1	-0.882780339	-0.856419701	-1.552643851	-2.104185326	-0.91696337	Vmn1r39	1.5	Vmn1r39+1.5
chr6	66840926	66841250	1	0	0	0	0	0	unique	Th1	1.22577267	0.342440808	0.385669348	0.484860693	0.599348171	0.344812288	0.343186671	0.175138862	0.316940408	0.287600051	0.374971577	1	1	1	0.322344998	1	1	1	1	1	1	-0.721228518	-0.276507891	-0.784869551	-2.530059332	-0.697279675	Vmn1r39	-30.5	Vmn1r39-30.5
chr6	66848776	66849125	1	0	0	0	0	0	unique	Th1	0.784093718	0.68394746	0.305738929	0.688721405	0.23072393	0.347679959	0.275496563	0.161775835	0.458468564	0.396304757	0.379984035	0.812065141	1	1	1	1	1	1	1	1	1	1.033379032	0.446709738	-0.648923527	-1.443695178	0.721929998	Vmn1r39	-38.5	Vmn1r39-38.5
chr6	66895751	66897625	1	1	1	1	1	1	shared	all	20.26232828	16.42571655	20.61114984	25.6036447	17.69485477	30.45525749	30.56020911	20.33328457	24.06946663	18.41437342	23.45952083	0.182349481	0.123271216	1	0.805353046	0.029802156	1	0.5794504	1	1	0.247394877	-0.745270508	0.56544316	-0.436339963	-0.594995778	-0.791512574	Gng12	0.5	Gng12+0.5
chr6	66906576	66907175	1	0	0	0	1	1	combo	Th1+Th17	3.74447995	2.8514378	1.227291551	2.295073313	3.197233463	1.398620432	1.169242671	1.061650738	1.11923811	1.136961	1.178625035	1	1	1	1	1	1	1	1	1	1	-0.70733775	-0.230124735	-0.74745653	-1.039904226	-0.683842341	Gng12	10.5	Gng12+10.5
chr6	66907601	66909475	1	0	1	1	1	1	combo	Th1+Th2+Treg+Th17	8.499897709	9.352678581	3.096801461	11.33240109	3.591414343	5.833062648	4.875161529	5.413767215	5.184680948	4.935620349	5.390427594	1	0.14597849	1	1	1	1	0.653834289	1	1	1	-1.203056736	0.6291502	0.544422374	0.841136946	-1.651903714	Gng12	12	Gng12+12
chr6	66910476	66911175	1	0	0	1	0	1	combo	Th1+Treg	2.145115776	2.313333931	0.723354153	2.738895058	0.818257292	1.706421439	1.409975506	1.326648161	1.509703547	1.595252513	1.370533577	1	1	1	1	1	1	1	1	1	1	-1.174356913	-0.446005089	-0.505293099	-0.730467382	0.527279749	Gng12	14.5	Gng12+14.5
chr6	66916626	66917950	1	0	0	1	1	1	combo	Th1+Treg+Th17	6.05815067	2.438706668	1.281544588	5.911793625	2.210399055	2.585669439	2.87334994	3.25250108	3.187094268	4.655687752	2.644559668	4.36E-05	0.00025516	0.094893983	2.94E-07	5.98E-10	0.001075697	0.003756624	0.42062325	7.50E-06	4.58E-08	1.799228789	1.354149533	1.053146302	2.126302623	2.375639924	Gng12	21	Gng12+21
chr6	66929176	66930150	1	1	0	1	1	1	combo	Th1+Th0+Treg+Th17	17.5536962	3.127412047	6.354431421	12.74903422	14.73622266	6.460595348	4.59859393	3.369205313	4.384504199	4.300053975	4.722305724	1	1	0.037643718	0.010683498	1	1	1	0.209068241	0.083306616	1	-0.322798437	-0.767711405	-1.333409744	-2.553073072	-0.843919456	Gng12	33.5	Gng12+33.5
chr6	66942701	66943200	0	0	0	0	0	1	remaining		1.74674116	1.983211425	0.937346812	0.882913188	1.400736446	1.377434047	0.774736836	0.828380352	0.512070228	0.745218296	0.706590559	0.236200686	0.194165039	1	1	1	1	0.798870792	1	1	1	-1.184232346	-0.820562721	-0.580062345	-0.833834453	-0.911796973	Gng12	46.5	Gng12+46.5
chr6	66944076	66945700	1	1	1	1	1	1	shared	all	18.7005779	9.444981998	7.183997395	6.634975043	10.88610331	9.126746303	8.87174288	7.719765219	8.668112971	7.537731618	8.335890997	1	0.666490769	1	1	1	1	1	1	1	1	0.499113885	0.523934906	-1.264651716	1.174086277	-0.885770283	Gng12	48.5	Gng12+48.5
chr6	66951526	66952375	1	0	0	0	1	0	combo	Th1+Th17	2.427690126	2.606384398	0.961701701	1.320770932	1.700573938	0.884233571	0.677892885	0.832227589	0.933460761	0.623774334	0.419735385	1	1	0.396650001	1	1	1	1	1	1	1	-1.567492521	-0.694358185	-1.759375679	-0.88699664	-1.16719193	Gng12	55.5	Gng12+55.5
chr6	66954101	66954575	1	0	0	0	1	1	combo	Th1+Th17	2.436761008	0.773937517	0.391576249	0.4658843	1.429112752	0.698170738	0.44709733	0.576887407	0.384115085	0.478137849	0.748054478	1	0.595325977	1	1	1	1	1	1	1	1	-1.082054159	-0.906202298	-0.478427997	-0.574252663	-0.730424831	Gng12	58	Gng12+58
chr6	66954876	66955575	1	1	1	1	1	1	shared	all	2.448965933	2.224574112	1.477331688	1.610206144	1.526871652	1.683297533	1.294066543	0.910564948	1.357571717	1.377436546	1.226237479	0.712346292	1	1	0.182802017	1	1	1	1	0.764134735	1	-1.191566581	-0.447117243	-0.632070813	-1.443648556	-0.526337937	Gng12	59	Gng12+59
chr6	66962151	66963150	1	1	1	1	1	1	shared	all	4.697602114	4.739722296	5.970207829	6.182252443	5.785536965	4.529518285	3.104206774	2.492534111	4.528920242	3.78625741	3.411065535	1	1	0.464782352	0.678591656	1	1	1	1	1	1	0.541677789	-0.306210025	-0.948604067	-1.723772667	-0.519701885	Gng12	66.5	Gng12+66.5
chr6	66966301	66966850	1	0	0	0	1	1	combo	Th1+Th17	1.319421254	1.001455579	0.473677658	0.432404515	3.83899526	1.077933932	0.673418634	0.632791115	0.812909554	0.574986967	0.737772458	1	1	1	1	0.864559149	1	1	1	1	1	-0.586850537	-0.489987461	-0.928879991	-0.960927248	-0.991775743	Gng12	70	Gng12+70
chr6	66971651	66973600	1	1	1	1	1	1	shared	all	13.95039628	4.878480539	7.668043099	10.7915286	13.26268826	8.582267559	6.66200124	7.29800911	6.483057215	7.424388567	6.605622426	1	0.8187173	0.035065188	0.021897361	1	1	1	0.197956606	0.150539421	1	-1.151464095	0.635823196	-2.014450771	-3.081454495	0.447410748	Gadd45a	65	Gadd45a+65
chr6	66987601	66988500	1	0	1	0	1	1	combo	Th1+Th2+Th17	7.862551406	3.576756097	0.995699402	1.653354857	4.142578466	2.393951152	2.319792524	2.178800979	1.579128131	2.732215014	1.980914898	1	1	1	1	1	1	1	1	1	1	-0.742375056	0.338915482	0.638856748	0.691249769	0.532607779	Gadd45a	49.5	Gadd45a+49.5
chr6	66997926	66998675	1	0	0	1	0	1	combo	Th1+Treg	1.24233786	1.152057088	1.577275015	1.756053286	1.27675987	1.100121202	0.833729142	0.565711237	0.39853006	0.650537287	0.676797618	0.534317527	0.912727252	1	1	1	1	1	1	1	1	-1.636627435	-1.171232744	-0.738305042	-1.11159199	-1.381571363	Gadd45a	39	Gadd45a+39
chr6	67014026	67015275	1	1	1	1	1	1	shared	all	12.09652717	5.296444626	5.582490754	14.2765437	31.08229243	11.68261173	9.596510666	9.332325828	8.198432002	10.27126503	10.08611703	0.332587024	0.962972834	1	1	1	1	1	1	1	1	-0.670571703	-1.126918634	-1.120584703	-0.309562183	0.426510062	Gadd45a	22.5	Gadd45a+22.5
chr6	67026326	67027325	1	1	1	1	1	1	shared	all	6.482284511	6.279889829	5.706182899	3.14363448	12.47028968	4.00832142	3.222029022	3.99472661	3.010945969	3.786116292	2.499380145	1	1	0.124556382	1	1	1	1	0.513114386	1	1	-0.971757284	-0.284864094	-1.03515708	-0.953700916	0.781884641	Gadd45a	10.5	Gadd45a+10.5
chr6	67028176	67028650	1	1	0	0	0	1	combo	Th1+Th0	1.168336485	1.257893128	1.957035412	0.819297081	0.77754379	1.047591221	0.801122812	0.737064992	1.125838118	0.858033433	0.808054931	1	1	0.975428516	1	1	1	1	1	1	1	0.268991975	-0.406948513	-0.695870969	-0.638016179	-0.898289322	Gadd45a	9	Gadd45a+9
chr6	67036001	67037850	1	1	1	1	1	1	shared	all	65.6246954	55.49131222	69.6180813	85.52030411	66.72576185	74.1994891	86.69596535	56.44422703	64.95229805	54.14984058	68.95415727	0.000523244	2.09E-06	0.000415557	0.261886407	0.377681676	0.009197227	6.07E-05	0.004703248	0.974931284	1	1.307819391	1.629074031	1.199810154	0.620150901	0.762082441	Gadd45a	0.5	Gadd45a+0.5
chr6	67039776	67040075	0	0	0	1	1	0	combo	Treg+Th17	0.503725512	2.642997317	0.901420549	9.97793822	5.47588717	1.540801454	1.248517534	2.78077589	1.701811742	1.470468894	1.553611102	0.323883873	1	1	5.01E-05	1	1	1	1	0.000775224	1	0.575337859	-0.234240916	0.291331599	1.277725694	0.28003471	Gadd45a	-2.5	Gadd45a-2.5
chr6	67045401	67046125	1	1	1	1	1	1	shared	all	1.637805632	3.295860897	2.287127182	6.921111937	3.31863606	2.509154029	2.711741244	2.629345374	2.086659879	2.328699981	2.037304078	1	0.693924058	1	1	1	1	1	1	1	1	-0.695431036	0.482856095	-0.405200204	0.638279638	0.457013781	Gadd45a	-8.5	Gadd45a-8.5
chr6	67048801	67049200	0	0	0	1	0	0	unique	Treg	0.210626857	0.219528547	0.23967209	1.613549607	0.13675556	0.251763758	0.17134968	0.315919327	0.187601876	0.26557987	0.167992532	1	1	1	1	1	1	1	1	1	1	0.624845427	0.649892257	0.308620035	1.721363738	1.434998332	Gadd45a	-11.5	Gadd45a-11.5
chr6	67055951	67056750	1	0	1	1	1	1	combo	Th1+Th2+Treg+Th17	1.974558972	2.7992909	2.581413902	3.630604939	2.417346097	1.928490859	2.137073742	1.816048264	2.236333977	2.224946901	2.476063802	1	0.198815177	1	1	0.303078873	1	0.812424857	1	1	1	0.636608658	0.941548309	0.447539878	0.750646587	0.733411436	Gadd45a	-19	Gadd45a-19
chr6	67057976	67059125	1	1	1	1	1	1	shared	all	6.753283508	2.64053684	17.27998122	15.19649229	14.09604036	6.827715736	5.670062367	4.671395892	4.747246369	5.477585535	4.401307904	1	1	0.004254325	0.070761625	1	1	1	0.035097374	0.381968805	1	-0.50426796	-0.628430803	-1.269388953	-1.285959921	-0.82255169	Gadd45a	-21	Gadd45a-21
chr6	67059776	67060350	0	1	0	1	0	1	combo	Th0+Treg	1.029579793	0.857776382	3.60290985	4.742169924	0.657194568	1.887722776	1.39662828	1.146568151	1.590797113	1.448946995	1.433087971	1	1	0.340816426	1	1	1	1	1	1	1	-0.712961745	-0.40811034	-1.308521802	-0.545511858	-0.596709123	Gadd45a	-22.5	Gadd45a-22.5
chr6	67068976	67070325	1	1	1	1	1	1	shared	all	7.104519046	5.188607228	9.849924074	12.36955151	8.609468778	5.405643211	4.418919685	3.992703703	4.529670808	5.020207324	5.470610895	1	1	1	0.636876842	1	1	1	1	1	1	-0.801631813	0.385363572	-0.433527727	-0.921154849	0.611965046	Gadd45a	-32	Gadd45a-32
chr6	67071301	67072300	1	1	1	1	1	1	shared	all	8.102626166	7.646228441	4.30022093	4.043522289	10.5405509	4.633858739	2.93336545	3.496013636	3.763723482	2.984708433	4.379513533	1	1	1	1	0.271243147	1	1	1	1	1	0.561422461	-0.501985304	0.058976739	-0.479110086	-1.0923618	Gadd45a	-34.5	Gadd45a-34.5
chr6	67082651	67083125	0	0	0	0	1	0	unique	Th17	0.368628387	0.711636708	0.545530184	0.429422514	1.097707348	0.457549151	0.236703087	0.597499742	0.261090388	0.238729424	0.710919114	1	0.109691335	1	0.18089629	0.343546529	1	0.532923488	1	0.758842921	1	-0.438125033	-1.484604207	1.035497613	1.695502766	-1.668131111	Gadd45a	-45.5	Gadd45a-45.5
chr6	67101801	67102775	1	1	1	1	1	1	shared	all	9.651594069	10.41427058	9.333566803	16.04211661	14.82299766	12.53650945	13.32524938	9.579321766	10.77949962	12.88291124	11.17692507	1	0.00017362	0.784553912	1	0.10208955	1	0.002707525	1	1	0.637292121	0.539444789	0.849585256	0.573024113	-0.398788034	0.592837897	Gadd45a	-65	Gadd45a-65
chr6	67104476	67106950	1	1	1	1	1	1	shared	all	21.70787601	15.30397223	25.85257061	66.30110097	30.90076143	23.70012649	22.64317866	22.22744242	24.21684814	24.10849171	24.47676791	0.04008826	0.667614912	0.007365414	1	0.059108313	0.339583116	1	0.055790423	1	0.422147548	0.645462679	0.45849296	0.723220088	0.435265291	0.746442716	Gadd45a	-68.5	Gadd45a-68.5
chr6	67109726	67110125	0	0	0	0	1	0	unique	Th17	0.321716507	1.170363548	0.545651398	2.116875922	2.958022544	0.984987033	0.729308617	0.696105066	0.691300048	0.75400094	0.870907574	1	1	1	1	1	1	1	1	1	1	-0.706474368	-0.333786499	0.185972483	0.230062381	-0.397713457	Gadd45a	-72.5	Gadd45a-72.5
chr6	67113651	67114350	0	1	0	0	1	0	combo	Th0+Th17	0.689744434	1.526945063	1.493366258	1.41601436	2.978425032	1.332392451	1.235459399	1.442543373	1.117135718	1.22146895	1.168952646	1	0.590432418	1	1	1	1	1	1	1	1	-0.378437165	0.946261735	-1.108319191	0.414956851	-1.046808948	Gadd45a	-76.5	Gadd45a-76.5
chr6	67115051	67116175	1	1	0	1	1	1	combo	Th1+Th0+Treg+Th17	2.490939998	2.754984549	3.194816225	10.41353689	3.265272093	3.825899084	3.487208959	3.497594392	2.263527371	2.908439689	3.027493327	1	1	1	1	1	1	1	1	1	1	-0.392135831	-0.365769037	-0.773718348	0.789526678	-0.393077657	Gadd45a	-78	Gadd45a-78
chr6	67117976	67118900	1	1	0	1	1	1	combo	Th1+Th0+Treg+Th17	1.026497774	0.843931758	1.850942757	8.438500735	1.453168024	2.279620701	1.701786351	1.803616223	2.026875899	2.173799505	2.272243867	1	1	1	1	1	1	1	1	1	1	-1.249778795	0.496294187	-1.166833648	-1.282310117	0.050214304	Gadd45a	-81	Gadd45a-81
chr6	67125601	67126050	1	1	0	1	1	1	combo	Th1+Th0+Treg+Th17	4.007757441	1.741848739	7.222094648	4.175588966	10.28178234	2.594054327	2.279531008	1.574537444	2.431879033	2.02691668	2.204067383	1	1	1	0.508266299	1	1	1	1	1	1	-0.336992344	-0.526548666	0.117390733	-0.568504441	-0.230949278	Gadd45a	-88.5	Gadd45a-88.5
chr6	67127726	67128300	1	0	0	1	0	1	combo	Th1+Treg	2.346421641	1.526945063	0.87550074	2.747072986	0.722500478	1.070388212	0.763881256	0.685008521	0.947598014	1.049974347	1.00950731	1	1	1	0.648677447	1	1	1	1	1	1	0.401479637	-0.331857297	-0.809095033	-1.36499051	0.410804121	Gadd45a	-90.5	Gadd45a-90.5
chr6	67128951	67129400	1	0	0	1	0	0	combo	Th1+Treg	1.453415307	0.874852603	0.61147581	1.128431612	0.819839868	0.745114765	0.864440001	0.749597828	0.453662092	0.498186074	0.63397812	1	0.315021593	1	1	1	1	1	1	1	1	0.536776154	0.812444787	0.347906394	0.579157648	-0.55385372	Gadd45a	-91.5	Gadd45a-91.5
chr6	67134876	67135475	0	1	0	1	0	1	combo	Th0+Treg	0.872856511	1.719851565	0.999314099	3.600107154	0.599524187	0.882602265	0.649287653	0.884769881	0.846106722	0.829123538	0.687494211	1	1	1	0.315955561	1	1	1	1	1	1	0.929536338	-0.679408232	-0.633811517	1.498419056	0.273314924	Gadd45a	-97.5	Gadd45a-97.5
chr6	67141801	67142675	1	1	1	1	1	1	shared	all	3.863414258	3.973182128	3.954821876	6.579582011	3.891958694	4.424279266	3.879245556	3.215791216	3.762200361	3.386341961	3.911446159	1	1	1	1	1	1	1	1	1	1	-0.916158219	-0.415084916	-0.466204865	-0.450499118	-0.377219389	Serbp1	-96	Serbp1-96
chr6	67143451	67143975	1	0	0	0	1	1	combo	Th1+Th17	2.77804979	2.131352458	0.511653697	1.749321212	2.085162275	0.934515029	0.737561697	0.613475305	0.651287201	0.901119567	0.46035347	1	1	0.066041956	0.261691289	1	1	1	0.321200437	0.97462934	1	0.673755373	-0.054215098	-1.280807097	1.368958149	0.997840544	Serbp1	-94.5	Serbp1-94.5
chr6	67146626	67147125	0	1	0	1	1	1	combo	Th0+Treg+Th17	1.31616406	1.649857324	2.319438748	1.654845857	1.380120722	1.204650985	0.935481702	1.171898568	0.753364961	0.995883835	0.873018025	1	1	0.694821013	0.340079508	1	1	1	1	1	1	-0.640900577	0.472150004	-0.307930524	0.976160606	-0.238400962	Serbp1	-91.5	Serbp1-91.5
chr6	67149976	67150575	1	0	0	0	1	1	combo	Th1+Th17	8.433916168	1.924601332	1.157367587	0.609110906	1.342207598	1.448452671	1.492955676	1.276961981	0.933422727	1.114849094	1.371346032	1	1	0.089909382	1	1	1	1	0.404305772	1	1	-0.507198748	0.447363968	0.514158437	-0.573284163	-0.780640505	Serbp1	-88	Serbp1-88
chr6	67152876	67153625	1	1	0	1	1	1	combo	Th1+Th0+Treg+Th17	4.972734179	2.760676623	2.441202331	2.661498486	2.83327093	3.500111253	1.652505746	2.099247076	1.826288887	1.83051664	1.91840611	0.036882756	0.000394875	0.047844085	0.304256093	0.256243568	0.318361883	0.005477638	0.251143637	1	1	-1.203756382	-1.296366805	-0.605390633	-0.817184452	-0.758725574	Serbp1	-85	Serbp1-85
chr6	67158476	67159475	1	1	1	1	1	1	shared	all	14.66923827	9.986005463	13.41039264	12.80632486	12.7082866	7.798233443	8.180685302	5.860384748	8.557549259	7.951224833	7.586225785	0.211319253	0.270798533	0.98820301	1	0.570690449	1	1	1	1	1	0.502009394	0.4117286	0.372155069	-0.279782969	0.925938151	Serbp1	-79	Serbp1-79
chr6	67163726	67164300	1	1	1	0	1	1	combo	Th1+Th0+Th2+Th17	2.301663883	4.05793923	2.431074663	0.935369366	2.429028095	2.297436943	1.015887319	1.195323345	1.31830866	1.394349735	1.076812597	0.095649115	0.000607402	0.015186618	0.018518477	0.3911966	0.650469284	0.007925844	0.101483305	0.131162633	1	-1.07993441	-1.197555038	-1.040607931	-1.275658929	-0.716851058	Serbp1	-74	Serbp1-74
chr6	67168051	67168750	1	0	0	0	0	1	unique	Th1	2.786244798	2.022284821	1.367503122	0.865427795	1.332047392	1.192728336	1.033309068	1.041665674	0.805389665	0.755068061	0.619036168	0.563848628	1	0.014952367	1	1	1	1	0.100207343	1	1	-1.325441712	-0.63045202	-2.006344051	-0.962120349	-0.791481618	Serbp1	-70	Serbp1-70
chr6	67170026	67170975	1	1	1	1	1	1	shared	all	8.852813868	5.780088236	7.088396049	4.970564419	4.518957642	4.480732477	3.704973103	6.913592438	5.37567748	5.736439477	5.476096416	0.003406753	1	0.160357794	3.04E-08	0.000650909	0.045375843	1	0.613108595	9.53E-07	0.010168587	0.943453059	0.356871524	0.622880167	1.521975845	0.977199672	Serbp1	-68	Serbp1-68
chr6	67178226	67179625	1	1	0	1	1	1	combo	Th1+Th0+Treg+Th17	7.677635557	2.916970205	7.995963878	4.060646219	6.238332338	4.418919601	4.483035838	3.659310392	3.814689111	4.417463575	3.878742539	1	0.306832086	1	1	1	1	1	1	1	1	-3.413623878	0.897138345	0.393969823	-2.890178258	0.779906925	Serbp1	-59.5	Serbp1-59.5
chr6	67183501	67184025	1	0	0	1	0	1	combo	Th1+Treg	1.941655789	2.390250484	1.047539021	1.572253358	1.609214857	2.405299703	2.134646206	2.161084081	1.838648601	2.280227442	1.99846507	0.894946534	1	0.537650437	1	1	1	1	1	1	1	-0.795394785	0.016663939	-0.786981785	0.320915891	0.622552814	Serbp1	-54.5	Serbp1-54.5
chr6	67184501	67185050	0	0	1	0	0	1	unique	Th2	0.642832554	4.37421711	1.009320553	0.851285866	0.415332661	2.089927754	1.841917724	2.142375701	2.201729402	1.844817063	1.5996273	1	1	1	1	1	1	1	1	1	1	-0.392261665	0.504163592	-0.439875477	0.673758371	0.459361185	Serbp1	-53.5	Serbp1-53.5
chr6	67186526	67187975	1	1	1	1	1	1	shared	all	8.532800893	8.361227944	4.64019794	4.842247816	15.99874501	5.603921766	5.701273842	4.58828031	3.677360173	6.28049247	4.102740608	1	0.424416487	0.386643719	1	0.016082879	1	1	1	1	0.150852872	-1.004262401	0.266173794	-1.188413797	0.790889408	0.883701283	Serbp1	-51	Serbp1-51
chr6	67199651	67199975	0	1	0	0	1	0	combo	Th0+Th17	0.783568193	0.644874064	0.921433457	0.491186157	1.02237058	0.344614913	0.575702367	0.419666728	0.788306616	0.279905695	0.537721264	1	1	1	1	1	1	1	1	1	1	1.111389191	0.33611341	0.734848338	0.558137143	0.333828778	Serbp1	-38.5	Serbp1-38.5
chr6	67202026	67202400	1	0	0	0	1	0	combo	Th1+Th17	1.173047101	0.518271088	0.82546847	0.562980192	1.283777082	0.605140581	0.702035652	0.568403398	0.663652372	0.664954838	0.623712789	1	1	1	1	1	1	1	1	1	1	-0.827544613	-1.105090209	-0.98509064	-0.606426914	0.441666828	Serbp1	-36	Serbp1-36
chr6	67204326	67204775	0	0	0	1	0	0	unique	Treg	0.641379132	0.597648118	0.51358226	1.203975721	0.440979376	0.387453243	0.247582358	0.256938433	0.306537313	0.443588814	0.322777937	1	0.417740537	1	1	1	1	1	1	1	1	-1.10155382	-1.19575499	-0.926775712	-0.636036162	0.561979571	Serbp1	-33.5	Serbp1-33.5
chr6	67224851	67226550	1	1	1	0	1	1	combo	Th1+Th0+Th2+Th17	7.812732682	3.416000679	2.089290305	1.745977748	6.758238142	4.01862013	3.192536569	3.309555163	3.333999907	3.041215557	2.50927651	1	0.72229599	1	0.002489646	1	1	1	1	0.024138181	1	-1.307036507	-1.080202564	-1.135490099	-5.917810364	-0.623404206	Serbp1	-13	Serbp1-13
chr6	67244201	67245350	1	0	1	1	1	1	combo	Th1+Th2+Treg+Th17	3.505735461	4.411142031	1.865169978	1.518667643	4.041930065	1.963683826	1.210393108	2.452220941	1.435072885	1.391464477	2.036105968	1	1	1	0.15839973	1	1	1	1	0.690792162	1	-1.795787864	-0.524228077	-2.452098512	0.822947755	-2.271280512	Serbp1	6.5	Serbp1+6.5
chr6	67266076	67268200	1	1	1	1	1	1	shared	all	57.99327483	53.45596981	70.81799642	81.39348026	65.32302626	72.05638919	77.04329156	89.81950118	84.3461324	78.55099522	72.42798165	6.78E-05	0.001518294	0.023652982	1.18E-07	0.007549307	0.001576496	0.0172712	0.144957832	3.29E-06	0.080926136	0.877671161	0.661471057	0.745502822	1.253145066	0.643816768	Serbp1	29	Serbp1+29
chr6	67273226	67273725	0	0	1	0	0	0	unique	Th2	0.759035192	2.064589814	0.983643172	1.424192288	1.465568984	1.000349383	0.501171908	0.455788291	0.689724101	0.708759397	0.494823031	1	0.129475451	0.001775742	0.353998351	1	1	0.600024364	0.016589814	1	1	0.421200637	-1.308323335	-2.959277576	-1.735816669	-0.592919747	Serbp1	35.5	Serbp1+35.5
chr6	67275026	67275400	0	0	0	0	0	1	remaining		0.713927085	1.204975108	0.637638047	0.688721405	0.788156965	1.120452938	0.847124717	1.591807847	1.070999613	1.091569873	1.147082844	1	1	1	0.142164602	1	1	1	1	0.640021844	1	-0.014376021	-0.561225748	0.399087471	0.965638687	0.408584312	Serbp1	37	Serbp1+37
chr6	67277076	67277700	0	0	0	0	1	0	unique	Th17	1.018127591	0.863468456	1.291308615	1.214006112	1.396418366	0.74922977	0.429221272	0.497274692	0.810714561	0.707285722	0.345850312	1	0.384260255	0.729737783	0.070752034	1	1	1	1	0.381931642	1	0.919073906	-1.042273264	-1.256495188	-2.560963135	0.7451654	Serbp1	39	Serbp1+39
chr6	67278001	67278575	1	1	0	0	1	0	combo	Th1+Th0+Th17	1.213970118	1.314042745	1.367260694	1.309611004	1.446895993	0.874287582	0.39412616	0.37149815	0.663142508	0.530658727	0.379245852	0.544022757	0.222088501	0.26960495	0.257402176	1	1	0.876849862	0.8755415	0.9636348	1	-1.903214052	-1.466726012	-1.861383049	-2.398339403	-0.938394542	Serbp1	40	Serbp1+40
chr6	67282501	67283975	1	1	0	1	1	1	combo	Th1+Th0+Treg+Th17	3.929746149	3.604904464	3.570719498	2.839695877	3.913821779	2.647583794	0.94961605	1.701730793	1.385831432	2.144758236	1.855010343	1	0.022218779	0.968552813	1	1	1	0.157989509	1	1	1	-1.249784403	-1.390802284	-1.16004224	-1.356860213	-2.453113609	Serbp1	45	Serbp1+45
chr6	67289026	67290875	1	0	0	0	0	1	unique	Th1	12.24575615	3.89103262	2.66966464	2.487774096	4.134042204	4.55669701	2.654544931	3.116679258	2.921983945	3.311343547	2.987289815	1	0.024078906	0.461823242	0.754550412	1	1	0.168683804	1	1	1	-0.87180519	-1.070998959	-2.208276693	-2.734104203	-1.019832374	Serbp1	52	Serbp1+52
chr6	67291201	67291750	1	0	0	0	0	0	unique	Th1	3.441908041	1.576172367	1.68180275	1.376570574	2.632745146	1.928850876	1.578375745	1.128082532	1.721164947	1.420207853	1.30710022	1	1	0.109165477	0.151740501	1	1	1	0.466705147	0.670346927	1	-0.427956537	-0.213916627	-1.145010175	-1.419871184	-0.364645326	Serbp1	53.5	Serbp1+53.5
chr6	67292001	67292850	1	1	1	1	1	1	shared	all	9.799771993	4.286999532	8.049853273	5.233974847	14.9352617	6.601697238	6.193997378	6.453731186	6.746558776	6.955771453	6.910334035	0.569095549	1	0.08117845	1	0.50144106	1	1	0.374689781	1	1	-0.912821457	0.381794037	0.734996143	0.438173269	0.49056921	Serbp1	54	Serbp1+54
chr6	67293576	67294150	0	0	0	1	1	1	combo	Treg+Th17	2.655507938	1.443877318	1.865169978	2.451673773	3.461715279	2.281965166	1.507128663	1.420535403	1.365488083	1.464925714	1.883095177	0.575197617	0.954791477	1	0.2763808	0.685973922	1	1	1	1	1	-1.038128078	-0.535533433	-0.659367626	-1.015272854	-0.761004591	Serbp1	55.5	Serbp1+55.5
chr6	67295851	67296675	1	1	1	1	1	1	shared	all	3.657397777	3.588599363	3.405194188	5.034948599	5.831558066	3.769268686	3.422848065	3.000541799	4.027964294	3.74355384	3.30947261	0.99073163	0.000657367	0.027018129	0.009306724	0.149193651	1	0.008470394	0.160880055	0.074102038	0.83631751	0.621654975	0.992730146	-1.838606535	-5.632307825	0.727829154	Serbp1	58	Serbp1+58
chr6	67301676	67303475	1	1	1	1	1	1	shared	all	16.52636457	12.84420254	8.307486446	7.833244065	20.40313435	9.127936961	7.346522284	8.181257351	8.483610953	9.092982185	8.448242559	1	1	0.322399021	1	0.116556975	1	1	0.985902857	1	0.701282872	0.56012258	0.57969862	-1.175731332	-1.624881499	0.944242502	Serbp1	64.5	Serbp1+64.5
chr6	67308601	67309325	1	0	0	0	0	0	unique	Th1	2.00001987	1.31850458	0.677542649	0.612454369	0.76921265	0.701359746	0.443313185	0.772902325	0.9275942	0.596019053	0.589085759	1	1	1	1	1	1	1	1	1	1	0.868324684	0.50818759	0.654690031	0.219878845	-0.99903756	Il12rb2	67	Il12rb2+67
chr6	67309576	67310075	1	0	0	0	0	1	unique	Th1	1.645247917	1.300198121	0.325751838	0.352794016	0.798277825	0.710734059	0.228275942	0.268580938	0.432088325	0.458006365	0.406758645	0.277315896	0.047465641	1	1	0.621749463	1	0.285650262	1	1	1	-1.986672815	-1.646782434	-0.795786156	-1.099816695	-1.287512151	Il12rb2	66.5	Il12rb2+66.5
chr6	67317251	67318975	1	1	1	1	1	1	shared	all	10.30743249	6.225741571	8.953806406	13.66943457	8.528722507	6.536104032	4.492369194	3.859942597	5.121534494	4.820707662	3.67338064	0.171540108	0.006584487	0.005359381	0.141997929	0.919768169	0.981328577	0.058910628	0.042621993	0.639434651	1	-1.058499282	-1.071368963	-1.292181547	-1.13853115	-0.942431641	Il12rb2	58	Il12rb2+58
chr6	67319901	67320725	1	0	0	0	0	0	unique	Th1	3.066613003	1.169592428	0.421595611	0.426079051	0.457542957	0.84839008	1.532882591	1.374027204	0.765453962	1.351289002	1.052260302	0.18319008	1.70E-08	0.000180872	2.16E-05	0.020776949	1	9.48E-07	0.002253051	0.000364135	0.185266485	1.354251497	2.298530469	1.823096858	2.187194779	1.42386313	Il12rb2	56	Il12rb2+56
chr6	67324876	67325525	1	0	0	0	0	0	unique	Th1	2.335845313	0.821934583	0.283676245	0.257189125	0.333785278	0.611300118	0.314861367	0.067058403	0.283064061	0.552285053	0.453425619	1	1	1	0.006206023	1	1	1	1	0.052628894	1	-1.299477528	-1.050455854	-0.956664032	-5.637540137	-0.57762798	Il12rb2	51	Il12rb2+51
chr6	67326651	67327450	1	0	0	0	0	0	unique	Th1	3.027143409	1.12436784	0.521538938	0.529500407	0.349619765	0.960155488	0.743285263	0.453682746	0.916727596	1.246641101	0.689409604	1	0.757778981	0.19191624	0.897614321	0.921070297	1	1	0.69547895	1	1	0.827339737	-1.053078225	1.022379522	-2.01648642	0.884789696	Il12rb2	49	Il12rb2+49
chr6	67330226	67330650	0	0	0	0	1	1	unique	Th17	2.730034838	1.240357789	0.529616829	0.53135287	2.967643271	1.056382569	1.036129324	1.09522159	1.292276516	0.921832591	0.745371985	1	1	1	0.708736015	1	1	1	1	1	1	0.54502889	0.331234641	-0.593493227	0.668808777	0.376458962	Il12rb2	45.5	Il12rb2+45.5
chr6	67334851	67336550	1	1	1	1	1	1	shared	all	13.25148073	10.06815497	5.886056644	4.684156355	12.36000656	6.269690887	4.675099227	4.901891477	6.315657909	6.264546208	7.100530259	0.937382385	1	1	0.822457145	0.753591681	1	1	1	1	1	1.180477922	0.901202167	0.83046485	-1.499189167	0.195811015	Il12rb2	40.5	Il12rb2+40.5
chr6	67339551	67340150	1	1	0	0	0	1	combo	Th1+Th0	6.641038763	3.150180341	1.319763056	1.831913711	1.289538813	1.901233552	1.607517412	1.823032828	1.447794947	1.800689209	2.497547949	1	0.614858381	1	1	1	1	1	1	1	1	-0.575335086	-0.807692724	0.594523552	0.34543294	-0.321410572	Il12rb2	36.5	Il12rb2+36.5
chr6	67341301	67341975	1	0	1	0	1	1	combo	Th1+Th2+Th17	6.642089812	4.385142139	0.551437086	0.725544654	2.46519966	1.581142451	1.678531231	3.713311473	2.262418471	1.81758123	3.063492626	0.459429388	0.271865128	4.13E-05	3.63E-08	0.554722131	1	1	0.000606569	1.12E-06	1	0.930448477	0.353760691	1.336350043	1.922765468	0.776459716	Il12rb2	34.5	Il12rb2+34.5
chr6	67342326	67342700	0	0	0	1	0	0	unique	Treg	0.610104546	0.37582213	0.405439828	0.85462933	0.239873688	0.285085575	0.230708193	0.195366172	0.202248992	0.32008117	0.239182885	0.96155955	1	0.781460304	1	1	1	1	1	1	1	1.191396303	-0.439761632	-1.417188343	0.577028389	0.898861508	Il12rb2	33.5	Il12rb2+33.5
chr6	67347651	67348875	1	1	1	1	1	1	shared	all	62.20601301	28.09248612	11.75511782	16.13360996	45.58624189	31.54864172	39.06893011	52.788392	30.73810359	32.47168368	36.27910824	0.458787241	4.61E-05	0.009786426	8.24E-09	0.730220524	1	0.000866385	0.070659108	2.89E-07	1	0.411041118	0.886793493	0.742179177	1.397510172	0.447451479	Il12rb2	28	Il12rb2+28
chr6	67351201	67351875	1	0	0	0	0	0	unique	Th1	8.808231285	1.474027043	1.559433097	0.78916076	2.374470548	2.303065202	1.74592123	1.305774095	1.799624457	2.159569641	1.82842633	1	1	1	1	1	1	1	1	1	1	-0.391778799	-0.416879344	-0.638056855	-0.75879968	0.168931396	Il12rb2	24.5	Il12rb2+24.5
chr6	67355951	67356400	1	0	0	0	0	0	unique	Th1	2.286727289	1.007147653	0.457521874	0.233378268	0.270095536	0.81407871	0.598923861	0.719469703	0.605955453	0.824576919	0.36883528	1	1	1	1	0.310919766	1	1	1	1	1	-1.779658084	0.488093026	-1.121982158	0.281117396	0.818419772	Il12rb2	20	Il12rb2+20
chr6	67357051	67357725	1	0	0	0	0	0	unique	Th1	2.628593618	1.085294444	0.647523287	0.486713157	0.639855805	0.758032351	0.6423375	0.692702995	0.651842645	0.645383727	0.472215046	1	1	1	1	1	1	1	1	1	1	-0.910307677	-0.723675139	-0.844839787	0.541117859	-1.16274957	Il12rb2	19	Il12rb2+19
chr6	67359126	67359900	1	0	0	0	0	0	unique	Th1	2.126396463	1.077141894	0.395554588	0.378457337	0.371146492	0.557774799	0.618349804	0.432685385	0.718436309	0.434403849	0.315099675	1	1	1	1	1	1	1	1	1	1	0.544279803	-0.976903343	-1.598803188	-1.705347145	-1.004573764	Il12rb2	16.5	Il12rb2+16.5
chr6	67366851	67368000	1	1	1	1	1	1	shared	all	26.20938549	8.335852056	14.92281091	6.431114331	12.00782572	8.774445003	8.759187527	7.484426928	8.854074856	7.571162731	7.981004581	1	0.113814639	0.421262098	1	1	1	0.547248546	1	1	1	0.347367199	1.073218163	-0.893107141	-0.987756413	0.783724954	Il12rb2	9	Il12rb2+9
chr6	67373051	67373575	1	0	0	0	0	0	unique	Th1	5.128756762	0.67579491	0.561685968	1.776114069	0.478412123	2.209107685	1.25474786	1.620660617	1.659534734	1.569452253	1.675506501	1	0.74547028	1	1	1	1	1	1	1	1	-0.811233978	-0.536069812	-0.611402595	-0.694416639	-0.641023588	Il12rb2	3	Il12rb2+3
chr6	67373726	67374275	1	0	0	1	0	1	combo	Th1+Treg	10.34539664	0.964383542	1.577638657	4.52380582	0.876245639	2.834346613	2.146454884	1.874927034	1.968891686	2.710357119	2.173229339	1	1	1	0.281918817	1	1	1	1	1	1	-0.628529734	-0.351443969	-0.657550501	-1.406783275	0.376079863	Il12rb2	2	Il12rb2+2
chr6	67374976	67376550	1	1	1	1	1	1	shared	all	35.29465285	7.200115987	10.72180807	18.0949108	7.651230696	17.94344126	15.46382251	12.41419984	13.15235078	13.65366035	14.39636258	1	0.09738803	0.895256358	0.177698296	0.048282789	1	0.489300925	1	0.749436869	0.361285188	-0.358823207	0.582473272	-0.46328022	-0.602265016	0.832224983	Il12rb2	0.5	Il12rb2+0.5
chr6	67377801	67378525	1	1	1	1	1	1	shared	all	12.07647759	3.15956313	3.521414511	11.5099207	2.897768623	4.965764253	4.65925148	9.621964572	5.657007288	9.874556724	6.499855112	0.052606163	1	0.004458311	5.09E-11	4.24E-11	0.418790157	1	0.036494391	2.82E-09	4.45E-09	0.672455676	0.361231895	0.782998731	1.664264839	1.643943314	Il12rb2	-2	Il12rb2-2
chr6	67383051	67383950	1	1	1	0	0	1	combo	Th1+Th0+Th2	9.951907811	2.915739967	2.221423984	1.425683288	1.081500898	2.44419827	2.378798856	8.217688657	3.580617984	2.92762696	3.287503173	0.041473879	1	0.827947798	8.36E-14	0.171819616	0.348776938	1	1	8.24E-12	0.923978039	0.928698981	0.605929812	0.594280394	2.390574839	0.923099947	Il12rb2	-7.5	Il12rb2-7.5
chr6	67395401	67396650	1	1	1	1	1	1	shared	all	17.08379177	3.751356139	10.00122216	9.240569725	24.93368102	7.581887184	5.109637864	7.431680032	5.417220695	6.246172046	6.365339054	0.375864172	0.330199479	0.810454897	1	1	1	1	1	1	1	-0.899289512	-0.57409724	-0.786160253	0.354782044	-0.377372518	Il12rb2	-20	Il12rb2-20
chr6	67399426	67400225	1	1	0	1	1	1	combo	Th1+Th0+Treg+Th17	8.367357078	1.288813973	2.717162277	3.452769011	3.293838478	3.328042733	2.598556581	2.322697957	2.611884212	3.02788206	2.421228813	1	1	0.758515221	1	0.712596427	1	1	1	1	1	-0.51975741	-0.223266547	-1.222375343	-0.984912138	0.217054154	Il12rb2	-23.5	Il12rb2-23.5
chr6	67402251	67402825	1	0	0	0	1	0	combo	Th1+Th17	2.554417069	1.153287327	0.533595168	0.480387692	0.717062287	0.570253027	0.359585893	0.368966924	0.361831114	0.320575217	0.305439514	1	1	1	1	1	1	1	1	1	1	-0.899307643	-0.944286233	-1.079831473	-1.159833636	-1.516007785	Il12rb2	-26.5	Il12rb2-26.5
chr6	67413426	67414000	1	0	0	0	0	1	unique	Th1	3.257744914	1.728004115	0.91564777	0.666401548	0.63071987	1.297839806	2.0942303	1.449145926	0.747382986	1.000622374	1.23290021	1	0.216483379	1	1	1	1	0.862182928	1	1	1	-0.710221569	0.787186786	0.625617499	0.726348125	0.292795199	Il12rb2	-37.5	Il12rb2-37.5
chr6	67414951	67416375	1	1	1	1	1	1	shared	all	14.06805234	5.325364113	10.57508353	8.110028348	15.11208613	7.416125909	4.793064298	9.453223353	6.40685828	6.771332974	8.226934749	0.165607089	0.292215837	0.001141114	6.41E-06	0.415848778	0.958179062	1	0.011290828	0.000122115	1	0.667892262	-0.798481535	0.911763415	1.243487474	0.233675413	Il12rb2	-39.5	Il12rb2-39.5
chr6	67421376	67422650	1	0	0	0	1	1	combo	Th1+Th17	3.532649781	1.525714824	1.353518329	1.408920822	2.433729684	1.852410785	1.556703449	1.304903249	1.411050421	1.433047302	1.741103681	1	1	1	1	1	1	1	1	1	1	-1.249232898	-0.6637538	0.509988852	-1.283404856	0.628422138	Il12rb2	-46	Il12rb2-46
chr6	67424726	67425400	1	0	0	0	1	1	combo	Th1+Th17	7.172881907	1.104831142	0.739509936	0.699881333	5.041467003	1.988032215	1.280401153	1.178012286	1.204761484	1.220493556	1.015203672	1	0.182890621	0.135443057	0.160958971	1	1	0.766821519	0.544641429	0.698632867	1	-1.469325116	-0.713891866	-1.746419039	-2.821953222	-0.605205046	Il12rb2	-49	Il12rb2-49
chr6	67431576	67432450	1	0	0	0	1	0	combo	Th1+Th17	2.144187878	0.650566138	0.397725578	0.416771586	2.916643102	0.602554032	0.422346311	0.55323854	0.588039239	0.721594613	0.509636431	1	1	1	1	1	1	1	1	1	1	1.651611332	-1.14202422	-1.13086944	-3.947426284	0.909336463	Il12rb2	-55.5	Il12rb2-55.5
chr6	67434201	67435100	1	0	0	0	1	1	combo	Th1+Th17	1.385980343	1.599399781	0.491519575	0.788031223	2.139794145	1.089927374	0.607110804	0.609628068	0.733283767	0.65625122	0.667075412	0.05063741	0.190367708	0.604483659	0.719190567	0.287673094	0.406256345	0.78800186	1	1	1	-5.080351731	-1.102155342	-1.200184832	-2.035016527	-1.477698638	Il23r	57.5	Il23r+57.5
chr6	67437051	67437600	1	0	0	0	1	1	combo	Th1+Th17	1.072306581	1.038068498	0.517681813	0.999346936	1.05099372	0.866243133	0.779217198	0.919676228	0.520062185	0.755478848	1.067078163	1	1	1	1	1	1	1	1	1	1	-0.550373962	0.769920721	0.482059086	0.834668	0.537086562	Il23r	54.5	Il23r+54.5
chr6	67441076	67442675	1	1	1	1	1	1	shared	all	6.273763558	2.876666571	3.952650885	3.029053196	6.737357969	3.907133386	3.161773847	3.677978117	3.479221859	3.684833449	3.10702139	1	1	0.508283985	0.0805942	1	1	1	1	0.421503963	1	0.427441458	0.413904713	-2.288274751	-2.487880615	0.528534091	Il23r	50	Il23r+50
chr6	67442651	67444225	1	1	1	1	1	1	shared	all	6.802349509	3.906419484	1.083707712	3.154794409	3.766146286	3.093655344	2.447875987	2.588627694	2.270598543	3.727366267	3.267731595	1	1	1	1	0.013102704	1	1	1	1	0.127720602	-0.556334032	-0.569942904	-0.837079827	-1.446319759	1.209418832	Il23r	48	Il23r+48
chr6	67445701	67446125	1	0	0	0	0	1	unique	Th1	1.382145602	1.034836901	0.693456005	0.692064868	0.613909161	0.722057431	0.550123889	0.336105982	0.400817225	0.372514554	0.355186864	0.635271774	1	1	0.828782044	1	1	1	1	1	1	-1.368357646	-0.35034307	-0.489632322	-1.324046894	-0.80042609	Il23r	46	Il23r+46
chr6	67451026	67451750	1	0	0	0	1	0	combo	Th1+Th17	1.548342139	0.68394746	0.583506224	0.78617876	0.812569349	0.57006038	0.592764576	0.539490489	0.460795314	0.505884663	0.356223294	1	0.013331485	1	1	1	1	0.104981356	1	1	1	1.195422619	1.949499805	0.046019948	0.956557295	0.934896311	Il23r	40.5	Il23r+40.5
chr6	67453926	67454275	0	0	0	0	1	0	unique	Th17	0.661376691	0.506886941	0.253656883	0.161945696	0.696526401	0.373332623	0.357756533	0.183764321	0.230923404	0.32827804	0.137913571	1	1	0.585354118	1	1	1	1	1	1	1	-1.198686071	-0.908000901	-1.389486372	-1.078282835	-0.317828598	Il23r	38	Il23r+38
chr6	67458776	67459925	1	1	1	1	1	1	shared	all	23.87489336	11.45972235	17.07033054	4.842609279	24.1874705	9.561185816	9.192857586	11.76165179	9.792647013	9.976540922	13.44458438	0.203360182	1	4.03E-06	0.000738194	0.816663386	1	1	7.54E-05	0.008393527	1	0.537664263	-0.773438094	0.989067917	0.917297247	0.434021049	Il23r	32.5	Il23r+32.5
chr6	67474351	67474875	1	0	0	0	0	0	unique	Th1	3.181712569	0.71040647	0.179633366	0.437238979	0.623443566	0.922684495	0.599393646	0.79308898	0.758573905	0.718538603	0.37688697	1	1	0.677644667	1	1	1	1	1	1	1	-1.364608045	-0.534600769	-1.036369789	1.02053355	-0.284261322	Il23r	17	Il23r+17
chr6	67475051	67476250	1	0	0	1	1	1	combo	Th1+Treg+Th17	16.45304479	1.675086095	1.723272273	2.835584339	17.21324241	6.654679298	3.80329909	4.277259181	4.38045196	4.48324739	4.967668313	1	0.253131061	0.188567054	0.129111193	0.503971083	1	0.958477571	0.686975336	0.596729703	1	-0.727235684	-0.544467118	-1.561195518	-1.271649004	-1.320182324	Il23r	16	Il23r+16
chr6	67480801	67481200	0	0	0	1	0	0	unique	Treg	0.74793334	0.554112887	0.589655553	0.954345759	1.494945255	0.714540226	0.647996757	0.734148741	0.429337651	0.446749251	0.510722679	1	0.13900258	1	0.634277181	1	1	0.631605351	1	1	1	-0.822142248	-1.190252161	-0.752491263	-1.433021086	-0.873329948	Il23r	11	Il23r+11
chr6	67481501	67482325	1	1	0	1	1	1	combo	Th1+Th0+Treg+Th17	9.304264401	1.550172476	2.801313462	3.376140513	8.988252941	3.823988368	2.438042242	2.006069744	2.286596472	2.707126123	2.404433514	1	0.702839601	0.015749	0.043787414	1	1	1	0.104499263	0.26343471	1	-0.591806032	-0.897876651	-1.202779006	-1.045503733	-0.678788589	Il23r	10	Il23r+10
chr6	67482701	67483925	1	1	1	1	1	1	shared	all	20.71302609	3.225095536	4.515062088	4.559860996	45.93535338	13.26354935	9.013099434	12.06051775	10.01750661	11.32624882	12.41744756	1	0.239622844	0.132712387	1	0.951265421	1	0.923189442	0.536943834	1	1	-0.687136656	-0.478289058	0.738478732	-0.345324162	0.707379939	Il23r	8.5	Il23r+8.5
chr6	67488426	67489925	1	1	0	1	1	1	combo	Th1+Th0+Treg+Th17	6.867630351	2.028436013	1.921109149	2.937514695	7.495590344	2.513272638	1.867257551	1.729147271	2.628649178	2.055997328	2.359155498	1	1	1	1	1	1	1	1	1	1	0.895539077	-1.1484922	-1.274204907	-1.733619132	0.742218393	Il23r	2	Il23r+2
chr6	67490301	67492450	1	1	0	1	1	1	combo	Th1+Th0+Treg+Th17	6.546462281	1.586785395	3.696825061	4.427432855	15.71522549	4.880950759	2.641106007	2.945954102	3.468123888	4.301077214	5.096632342	0.632180694	1	0.005146888	1	0.890075514	1	1	0.041187364	1	1	-2.462312047	-0.69225055	1.144868393	-0.911552763	0.722750719	Il23r	0	Il23r+0
chr6	67508826	67509800	1	1	0	1	1	1	combo	Th1+Th0+Treg+Th17	3.122998138	1.146365015	3.518879879	4.571788998	1.408708071	1.649776013	0.735571112	0.987626952	1.003371429	1.412488096	1.096132921	1	0.537720182	0.272570122	1	1	1	1	0.881560516	1	1	-1.28495649	-0.879902045	-0.933924502	-3.616561852	0.310625385	Il23r	-17.5	Il23r-17.5
chr6	67510576	67511575	1	1	1	1	1	1	shared	all	3.897070164	3.359391944	3.862956441	3.936396006	3.189885388	2.875478049	2.22989477	1.487574626	2.208933773	1.878382237	2.058830278	1	1	0.347172953	0.8514785	1	1	1	1	1	1	-0.297626235	-0.586637043	-0.955015884	-0.974076032	-0.501707469	Il23r	-19	Il23r-19
chr6	67530926	67533725	1	1	1	1	1	1	shared	all	28.63164139	17.23256036	23.54857327	24.38490829	15.78775237	25.83211954	23.74200085	28.43789112	23.32708451	27.16689908	24.38009227	1	0.018502366	1	0.021749456	0.071635589	1	0.136522297	1	0.14966841	0.48744525	0.446001875	0.759420546	-0.826572487	0.513004974	0.674177163	Tacstd2	3.5	Tacstd2+3.5
chr6	67534826	67535825	1	1	1	1	1	1	shared	all	5.799181423	5.744705555	6.196256719	6.672204902	3.739842648	7.559062969	8.337676663	5.895088176	6.572808139	6.83992302	6.014233356	1	0.000272062	1	1	1	1	0.00397562	1	1	1	0.642327509	1.170600444	-0.502166299	0.539043446	0.364002216	Tacstd2	0.5	Tacstd2+0.5
chr6	67555326	67556275	0	1	0	1	0	1	combo	Th0+Treg	0.584643647	0.76332449	1.823336813	6.188532761	1.219752974	1.50596461	1.462684177	1.061732049	1.695274323	2.23548418	1.506517328	0.559805313	1	1	1	0.021968603	1	1	1	1	0.193823002	1.500480601	0.907662662	-1.210710682	-1.25203316	1.123356892	Tacstd2	-20	Tacstd2-20
chr6	67565501	67566125	0	0	0	0	1	0	unique	Th17	1.128866891	1.014069965	0.515632036	0.500855086	1.791760476	0.684598819	0.511399626	0.485227677	0.225490102	0.688723873	0.7043271	1	1	1	1	1	1	1	1	1	1	-1.569615332	0.556374651	-0.522330177	-2.381602735	0.565742644	Tacstd2	-30	Tacstd2-30
chr6	67568376	67569150	0	0	0	0	1	0	unique	Th17	1.113229598	0.986380717	0.459571651	0.868771259	2.560480208	0.370853856	0.238167308	0.222517906	0.480295259	0.643905818	0.484076621	1	1	1	1	0.172507278	1	1	1	1	0.926652166	0.391789007	1.10963512	0.930381071	-3.302088237	1.828104251	Tacstd2	-33	Tacstd2-33
chr6	67572676	67573325	0	0	0	0	1	0	unique	Th17	0.288988498	0.678255386	1.115534423	0.486351693	2.819311437	0.711604903	0.637444832	0.480064429	0.692961397	0.409123038	0.270426829	1	0.809452778	0.212514288	1	0.32651845	1	1	0.745453096	1	1	1.080362364	-0.95805294	-1.612109474	-1.079334209	-0.742294466	Tacstd2	-37	Tacstd2-37
chr6	67668101	67668475	1	0	0	0	1	0	combo	Th1+Th17	0.809029091	0.835779208	0.235693751	0.177578626	1.33692192	0.398298204	1.35050925	1.942250487	1.851051915	1.298772358	2.844063275	1.48E-06	1.29E-06	2.37E-14	2.50E-09	7.43E-06	5.54E-05	3.98E-05	2.59E-12	9.78E-08	0.000203264	2.449114752	1.927530563	3.313307051	2.650247226	1.974677822	Tacstd2	-132.5	Tacstd2-132.5
chr6	67971801	67972275	0	0	0	0	1	0	unique	Th17	0.038791807	0.481658169	0.083668378	0.066340805	1.075950474	0.300622473	0.208287903	0.11225059	0.25037777	0.29224263	0.719969644	1	1	0.000707784	0.273238557	1	1	1	0.007493317	1	1	1.120873754	0.797207576	1.980100529	-4.093332894	0.632455878	Tacstd2	-436	Tacstd2-436
chr6	68302001	68302725	0	0	0	1	0	0	unique	Treg	0.243354866	0.407973213	0.55372929	2.059223816	0.116180112	0.560739354	0.624995237	0.798596597	0.347926779	0.689707734	0.289552093	1	1	1	1	1	1	1	1	1	1	-1.108398258	-0.411029643	-0.839317977	0.865520156	0.596611473	Tacstd2	-766.5	Tacstd2-766.5
chr6	70709151	70710300	1	1	1	1	1	1	shared	all	13.72769146	6.250970343	16.1241806	17.0242806	13.14990373	6.91952174	5.940402629	5.645700777	6.513664466	5.896043347	5.909423739	1	1	1	1	1	1	1	1	1	1	0.369251019	0.765069034	-0.45547701	0.635052012	-0.65070932	Rpia	82.5	Rpia+82.5
chr6	70714151	70714700	1	1	1	1	1	1	shared	all	4.930935288	3.216942985	3.990869353	5.445290559	4.167016774	3.624664963	3.52911071	2.393647571	3.521011578	3.584552948	3.62170988	1	1	1	1	1	1	1	1	1	1	0.54305179	0.370715697	0.39804702	-0.277789296	0.400315175	Rpia	78	Rpia+78
chr6	70716551	70717375	0	0	0	0	1	1	unique	Th17	0.635565444	2.196113743	0.851873135	1.126217686	0.844773781	1.472972213	1.102794515	1.091800034	1.080089454	1.077746562	0.954888281	1	1	1	1	1	1	1	1	1	1	-0.812797449	-0.517196277	-0.864913104	0.80659851	-0.510528874	Rpia	75.5	Rpia+75.5
chr6	70724226	70725125	1	1	1	0	1	1	combo	Th1+Th0+Th2+Th17	4.230864637	2.882817763	2.410940541	3.018616194	7.386227603	2.415965142	1.635508538	1.933988882	1.891501014	1.768894057	2.203540949	1	0.588757606	1	1	1	1	1	1	1	1	0.626790226	-0.866666064	0.01826204	-0.815792082	-0.981823943	Rpia	67.5	Rpia+67.5
chr6	70725326	70726450	1	1	1	1	1	1	shared	all	5.261122218	3.058648044	8.848077392	21.56167243	3.697367179	7.150372046	5.169279502	7.017138605	5.49449619	7.143291613	5.117378055	1	0.228684233	0.091033668	0.425641059	0.003485911	1	0.894247534	0.407880074	1	0.042375544	-0.104269852	-0.706237298	0.84760937	0.252399934	0.999733226	Rpia	66.5	Rpia+66.5
chr6	70743326	70744800	1	1	0	1	1	1	combo	Th1+Th0+Treg+Th17	4.220515508	2.067509409	14.81731346	17.27382027	2.316952388	6.940710744	7.167231501	6.664206723	10.21142061	11.11391703	12.47466208	6.89E-07	0.448565642	8.84E-12	0.106929822	4.40E-08	2.82E-05	1	5.53E-10	0.52135537	2.12E-06	1.259158531	0.485235223	1.669807863	-5.046530458	1.340839842	Rpia	48	Rpia+48
chr6	70749801	70750250	0	0	0	1	0	0	unique	Treg	0.212255454	0.481658169	0.187590043	1.564798356	0.516352042	0.379569822	0.169307769	0.26127149	0.526492211	0.311294293	0.464200946	1	0.143119753	1	1	1	1	0.644692051	1	1	1	0.875706896	-1.904551463	-0.922976283	-0.770049535	-0.366137569	Rpia	42	Rpia+42
chr6	70752201	70752925	1	1	0	0	1	1	combo	Th1+Th0+Th17	1.701457877	1.43249317	2.391170061	3.992602258	1.273722714	1.913617636	1.22084827	1.75872775	1.527064856	1.694965721	1.199989304	1	1	1	1	1	1	1	1	1	1	0.262885802	0.583248448	-0.823911505	0.740394585	0.402967987	Rpia	39.5	Rpia+39.5
chr6	70756026	70757275	0	0	0	1	1	1	combo	Treg+Th17	0.768858797	1.991363976	1.011249115	23.69330904	3.081299341	3.484398464	3.154015017	4.303094904	4.203361789	5.075894419	4.758851701	0.472705342	1	0.000768362	0.22795684	0.000152027	1	1	0.008031639	0.887346831	0.002897386	1.245461068	0.427908821	1.471945763	1.051656463	1.690132784	Rpia	35.5	Rpia+35.5
chr6	70762801	70763275	1	0	0	0	0	0	unique	Th1	0.605393929	0.696561846	0.375662894	0.793633761	0.44200065	0.485377135	0.674478977	0.617281887	0.628964421	0.475492627	0.608704331	1	1	1	1	1	1	1	1	1	1	-0.591554288	0.571839533	-0.415777196	0.770825031	0.423380736	Rpia	29	Rpia+29
chr6	70763476	70763975	0	0	0	1	0	0	unique	Treg	0.243354866	0.501194867	0.285726021	0.89741658	0.319861101	0.322540462	0.237383684	0.176839898	0.382630297	0.264408323	0.16272297	1	1	0.564582368	0.339751686	1	1	1	1	1	1	-1.868925838	0.703043216	-1.702705393	-4.218898851	-1.066885811	Rpia	28.5	Rpia+28.5
chr6	70768551	70769375	1	1	1	1	1	1	shared	all	4.890940169	3.351239393	5.937896263	7.470523819	4.15151212	3.358588042	2.404939719	2.920888429	2.457967534	2.969319722	3.928813751	1	1	1	1	1	1	1	1	1	1	-0.529859706	0.546456953	0.216473583	-0.562295527	-0.364033999	Rpia	23.5	Rpia+23.5
chr6	70773626	70774625	1	1	1	0	1	1	combo	Th1+Th0+Th2+Th17	8.11280012	4.564204017	2.525595944	2.109827531	1.988779501	3.547814041	3.150906982	3.106578181	3.143666986	2.22662251	2.324926351	1	1	1	1	0.831447602	1	1	1	1	1	-0.538059585	0.390828143	0.518726143	0.725823499	-0.633971638	Rpia	18	Rpia+18
chr6	70778726	70779350	1	0	0	0	0	1	unique	Th1	1.904392339	2.505469312	0.635588271	1.099424828	0.797568815	1.308764981	0.959263928	0.584136715	0.933887012	0.997470404	0.982429991	1	1	1	0.1094535	0.266922126	1	1	1	0.530398728	1	-0.984633628	-0.313168284	-1.333682215	-1.548567742	-1.230379342	Rpia	13	Rpia+13
chr6	70784976	70785500	1	0	0	0	1	1	combo	Th1+Th17	1.721455437	1.096678592	0.719375814	1.013488865	2.585827071	0.87206804	0.739627954	1.201701808	1.416399097	1.020259811	2.850775167	0.018007607	1	2.76E-13	0.347391774	1	0.18009166	1	2.37E-11	1	1	1.093549588	-0.402068229	2.352098478	0.904731203	0.575907122	Rpia	7	Rpia+7
chr6	70790926	70792975	1	1	1	1	1	1	shared	all	57.50121872	49.24621475	73.85127449	80.14008937	63.23332421	78.81471161	87.30750854	73.67814376	78.24342967	76.61052093	77.13186776	0.122315365	0.000610123	0.024819435	0.423900864	0.037039043	0.776622785	0.007956059	0.15045021	1	0.293690861	0.312823892	0.573619048	0.611361517	0.219469729	0.667966496	Rpia	0.5	Rpia+0.5
chr6	70797601	70798550	1	1	1	1	1	1	shared	all	8.918620234	8.095719608	12.21517228	14.5715363	9.891409298	8.362883064	8.168405759	6.823042784	7.685010151	9.204029987	6.679586233	1	1	1	1	0.027168645	1	1	1	1	0.229831923	0.383503565	0.430165908	-0.729545888	-0.384721242	0.8154758	Rpia	-6	Rpia-6
chr6	70804476	70806550	1	1	1	1	1	1	shared	all	13.60497443	12.83404863	12.67486309	13.39188221	11.57199957	12.41816008	9.850917436	7.549200999	9.185129786	9.82202711	8.646137694	1	1	0.015875415	0.224953126	1	1	1	0.105170826	0.879608664	1	-0.083444625	-0.45047733	-1.697463194	-1.057513008	-0.367271127	Rpia	-13.5	Rpia-13.5
chr6	70811801	70812325	1	1	0	0	0	1	combo	Th1+Th0	2.268235175	1.622168075	2.384899518	3.004519412	1.497435097	1.917151362	1.569224264	1.90720136	1.714533804	2.094013161	1.631128348	1	0.187448355	0.977553904	1	0.502125229	1	0.779861626	1	1	1	-0.646859168	-0.844484146	-0.741264384	-0.394890319	0.623295395	Rpia	-20	Rpia-20
chr6	70812601	70813050	1	1	0	1	1	1	combo	Th1+Th0+Treg+Th17	4.520582946	1.818765292	4.267071727	4.936768317	4.862030738	2.945705924	3.181721513	3.432194379	2.739777003	2.425955653	2.419852082	1	0.521746458	1	0.204940656	1	1	1	1	0.826213299	1	0.337448021	0.605761603	0.174909654	0.731233349	-0.557729879	Rpia	-20.5	Rpia-20.5
chr6	70813601	70814900	1	1	1	1	1	1	shared	all	14.13862135	7.905585585	14.3403868	16.30182211	22.54509504	11.53178867	12.4153466	22.71395613	22.06538993	22.05526296	30.23079308	7.17E-10	0.025563965	1.26E-13	6.97E-10	3.68E-09	6.73E-08	0.176710487	1.17E-11	3.07E-08	2.33E-07	1.952893036	0.741722849	2.101309041	2.038160587	1.574872435	Rpia	-22	Rpia-22
chr6	70824276	70825325	1	1	1	1	1	1	shared	all	74.55857967	32.41869024	55.66962353	43.24636137	33.26770401	53.98997831	85.99229467	203.5992442	113.74468	96.11863002	110.1653891	1.51E-16	3.10E-09	9.42E-17	1.57E-24	6.80E-13	1.10E-13	2.20E-07	1.80E-14	3.21E-21	1.19E-10	2.20537648	1.468981623	2.266590881	3.28152137	1.809183485	Eif2ak3	-20	Eif2ak3-20
chr6	70830376	70832100	1	1	1	1	1	1	shared	all	16.88828048	9.990155296	23.65864427	17.6451702	7.981484994	15.16890768	13.13474177	13.30577417	13.46924719	13.72678559	15.20098241	0.014264825	0.645934494	0.17732252	1	0.186296206	0.149341562	1	0.658467886	1	0.976918753	1.052066116	0.477656019	0.687419465	0.533159162	0.797051174	Eif2ak3	-13.5	Eif2ak3-13.5
chr6	70843751	70845200	1	1	1	1	1	1	shared	all	94.06448127	76.91947286	101.7563674	122.0504986	100.5791063	102.8701805	115.4446396	88.09801262	92.88177398	97.12279777	95.93225862	1	0.009762718	0.927615878	0.464478499	1	1	0.081498021	1	1	1	-0.270898313	0.583694441	0.413985112	0.660482041	0.323588017	Eif2ak3	0	Eif2ak3-0
chr6	70855826	70856725	0	0	0	1	0	0	unique	Treg	0.745201671	0.746248269	0.62353204	2.36465342	0.453437404	0.666593854	0.474904322	0.630846504	0.521089697	0.573312906	0.425212234	1	1	1	1	0.393154253	1	1	1	1	1	-1.682077457	1.094279546	-1.097910481	0.774879523	-2.540288306	Eif2ak3	12	Eif2ak3+12
chr6	70859576	70860000	1	0	0	0	0	0	unique	Th1	0.777754505	0.697792084	0.463671204	0.306663302	0.393793409	0.272399558	0.268860641	0.290569424	0.298074064	0.356602161	0.317301089	1	1	1	1	1	1	1	1	1	1	1.055033765	0.473937156	0.731736373	0.714169492	0.87029292	Eif2ak3	15.5	Eif2ak3+15.5
chr6	70862651	70863425	1	1	0	1	1	1	combo	Th1+Th0+Treg+Th17	2.079309409	1.343733352	4.584864838	10.91505589	2.040896087	2.55132885	2.151215555	2.194877337	2.630078923	3.123288685	2.897073832	1	1	0.052871726	1	0.424109855	1	1	0.270964475	1	1	0.428196538	-0.286926307	0.496744909	0.748716664	0.552754992	Eif2ak3	18.5	Eif2ak3+18.5
chr6	70871401	70872850	1	1	1	1	1	1	shared	all	46.52606413	37.55561154	48.14926587	53.51507649	77.24853861	36.70505933	43.2955842	53.70496016	61.48176057	48.88455885	104.341515	2.70E-10	0.00050125	7.88E-18	1.22E-05	0.000736664	2.86E-08	0.006727987	1.98E-15	0.000217645	0.011304247	1.502635231	0.70522805	2.168115375	1.083480038	0.776335942	Eif2ak3	27.5	Eif2ak3+27.5
chr6	70880551	70881425	1	1	1	1	1	1	shared	all	2.984818993	2.661762895	3.778684042	3.274210157	3.041345458	3.108311641	2.2029019	2.340921846	2.703481495	2.242228543	2.183503342	1	0.143108861	1	1	1	1	0.64466356	1	1	1	1.027701441	-1.214706781	-0.877053115	-0.63561272	-0.405923298	Eif2ak3	36.5	Eif2ak3+36.5
chr6	70907626	70907925	1	0	0	0	0	0	unique	Th1	0.679745654	0.723020856	0.389647687	0.270201517	0.371310359	0.540246477	0.663595324	0.163922036	0.552005694	0.401926963	0.258229415	1	1	1	0.153804175	1	1	1	1	0.676625237	1	-0.85895202	0.485587408	-0.716956337	-2.32007538	-0.66974275	Tex37	11	Tex37+11
chr6	70910976	70912700	1	1	0	1	1	1	combo	Th1+Th0+Treg+Th17	5.745352783	4.440520636	6.584337436	3.394755443	5.59351755	4.88368373	3.814323506	4.014732845	3.072074768	4.136670026	3.029690279	0.358744108	1	1	1	1	1	1	1	1	1	-1.741931151	-0.904263061	-1.099459967	-0.79361571	0.573978343	Tex37	7	Tex37+7
chr6	70921426	70922450	1	1	1	1	1	1	shared	all	3.235716385	2.889280957	3.926609862	3.482182406	2.449113697	3.70977329	3.10540782	2.043326897	2.175598853	2.698967354	1.956984461	0.526124361	1	0.250448712	1	1	1	1	0.832995591	1	1	-1.216616438	-0.317314768	-1.087861393	-1.029362238	-0.457726771	Tex37	-3	Tex37-3
chr6	70953951	70954325	0	0	0	0	1	0	unique	Th17	0.614289637	0.547190575	0.76157262	0.959541686	0.926241139	0.773315011	0.504566618	0.559272633	0.397114869	0.500673245	0.270841401	1	0.069940707	0.207260694	1	1	1	0.383128216	0.732669253	1	1	-0.872949592	-1.237921411	-1.036870739	-0.969060877	-0.73492353	Foxi3	-2.5	Foxi3-2.5
chr6	70955876	70957725	1	1	1	1	1	1	shared	all	9.01051707	7.946348337	12.36104832	9.093593046	9.565763084	13.8829183	13.85938983	11.5838984	12.17326219	7.910239207	12.48755918	1	0.002836031	1	1	0.005852411	1	0.029141269	1	1	0.065553877	0.916960294	0.908022073	0.305026519	0.633920777	-0.894124369	Foxi3	0.5	Foxi3+0.5
chr6	70992726	70993625	1	1	0	1	1	1	combo	Th1+Th0+Treg+Th17	1.843822113	1.257893128	5.010194311	2.669676414	7.551568192	3.075958396	1.543224026	1.976872605	1.262497212	1.631462909	1.749114226	0.008335865	0.000400901	0.139821867	0.493380345	0.059533671	0.096074574	0.005549787	0.556833622	1	0.424198069	-2.098332223	-1.433217524	-0.96983269	-0.965312919	-1.114109867	Foxi3	36.5	Foxi3+36.5
chr6	71012451	71013900	1	1	1	1	1	1	shared	all	9.085394319	7.280411253	10.28706735	11.77251791	9.057452831	10.71329832	7.905553687	7.062411746	8.167274764	7.966053172	7.774999923	1	1	1	1	1	1	1	1	1	1	-0.486627648	0.38772897	-0.352533451	-0.475460033	-0.655022731	Foxi3	56.5	Foxi3+56.5
chr6	71021251	71021575	0	0	0	0	1	0	unique	Th17	0.5833654	0.547190575	0.687549103	0.300337838	0.737814548	0.377167918	0.276271717	0.176009707	0.156097857	0.220670089	0.16272297	0.608112244	1	0.201154163	0.285618182	0.80022462	1	1	0.71838409	1	1	-1.492343915	-0.676763264	-1.486967661	-1.896928739	-1.137035588	Foxi3	65	Foxi3+65
chr6	71029426	71031000	1	1	0	1	1	1	combo	Th1+Th0+Treg+Th17	8.396548672	3.689973567	6.581924018	6.05651123	7.001249467	4.016246195	2.898642556	4.339419386	3.769650652	3.755121548	4.761596896	0.698157629	0.807531522	1.27E-05	0.051668589	0.184191724	1	1	0.000211741	0.299943023	0.968734401	-2.727083088	-0.822808075	1.308466656	0.945020045	0.705538413	Foxi3	73.5	Foxi3+73.5
chr6	71047801	71049200	1	1	1	1	1	1	shared	all	5.509690312	5.361205912	8.61177962	13.53366296	5.299337899	12.15806165	12.81975932	11.93015245	12.29313171	11.42280905	11.6993285	0.896441711	0.617235191	1	0.576870232	1	1	1	1	1	1	0.687574572	0.531742941	0.562439926	0.744397322	0.420693748	Foxi3	92	Foxi3+92
chr6	71088526	71089950	1	1	1	1	1	1	shared	all	5.945905926	4.602506293	12.84219575	11.80410008	24.1100733	9.943560701	9.168795705	14.58279828	11.68234286	11.40320252	21.78566186	4.93E-05	1	1.71E-14	2.95E-07	0.000907186	0.001196586	1	1.93E-12	7.51E-06	0.013492689	0.879078419	0.254225205	2.170530722	1.410730486	0.944363257	Thnsl2	55	Thnsl2+55
chr6	71091201	71091575	0	0	0	0	1	1	unique	Th17	0.887215557	0.731173406	0.617503925	0.50568955	4.627715394	0.994682011	0.680366121	0.982239614	0.712130257	0.69576613	0.580669315	1	1	1	1	1	1	1	1	1	1	-0.23631748	-0.463138332	-0.659370309	-0.389842812	-0.470281197	Thnsl2	53	Thnsl2+53
chr6	71096651	71097600	0	0	0	0	1	0	unique	Th17	0.517734208	0.794245335	0.73746016	0.72220119	3.102655177	0.762277661	0.313432947	0.544127261	0.303940625	0.641335389	0.512161455	1	1	1	1	1	1	1	1	1	1	-1.751743526	-1.23194601	-1.33237174	-3.793440148	-0.760248147	Thnsl2	47.5	Thnsl2+47.5
chr6	71112076	71112925	1	0	1	1	1	1	combo	Th1+Th2+Treg+Th17	6.740501036	4.700189782	1.02342656	1.623218536	4.260921037	3.113001349	3.517032457	6.319070111	3.329264909	3.108398254	5.073924471	0.239577156	1	7.80E-05	1.77E-06	1	1	1	0.001071859	3.80E-05	1	-3.04700415	0.481531127	1.443348289	1.61923658	0.324936578	Thnsl2	32	Thnsl2+32
chr6	71118701	71120500	1	1	1	1	1	1	shared	all	6.556863433	5.848081118	18.86569572	15.44539933	10.30068172	10.59742676	9.170262157	10.16232958	8.486335622	9.56860473	9.586077864	0.32919859	0.236926628	0.041125385	0.100666359	1	1	0.91584723	0.223535854	0.498724251	1	-1.22989251	-0.925919955	-1.343714486	0.69210289	0.81503806	Thnsl2	25	Thnsl2+25
chr6	71124776	71125650	1	1	1	1	1	1	shared	all	5.988807889	4.545897558	5.170540004	6.006268979	5.347154982	4.026993182	2.825020229	2.768424803	2.173312463	3.430890345	2.28410098	0.419051858	0.009295742	0.057931749	0.106873553	0.146317596	1	0.078215701	0.29058725	0.521189045	0.82545839	-0.717754106	-2.994866945	-2.593093652	-5.129335202	-3.062628723	Thnsl2	19	Thnsl2+19
chr6	71143351	71144575	1	1	1	1	1	1	shared	all	15.75976775	12.65930147	14.93860305	17.21137884	12.84214076	22.12941358	24.29226418	21.78753559	20.51454169	18.07268854	17.04468828	1	0.029124937	0.443084748	1	1	1	0.195932909	1	1	1	0.504280368	0.561393916	-0.689331955	0.378824902	-0.346084713	Thnsl2	0.5	Thnsl2+0.5
chr6	71148326	71148950	1	0	0	1	0	0	combo	Th1+Treg	2.546799608	1.524484586	1.85938429	4.764489781	0.46157268	1.997488676	2.544667814	3.154521341	1.821110303	3.015370139	2.596594697	1	0.004516327	0.000518525	0.019817959	0.003440321	1	0.043048454	0.005710655	0.138661855	0.041901768	0.29592382	0.951246328	1.209148582	0.986293064	1.023704786	Thnsl2	-4	Thnsl2-4
chr6	71149176	71150075	1	1	1	1	1	1	shared	all	4.282714331	3.269861005	4.916521528	5.25783085	2.855468515	1.979735409	1.930324726	1.761886247	0.886870135	1.525262308	1.151071098	0.137730737	1	0.326541002	1	1	0.844232539	1	0.99436811	1	1	-1.348188179	0.72813751	-0.881829361	-1.074141517	-1.037807695	Thnsl2	-5	Thnsl2-5
chr6	71156576	71157525	1	1	0	1	1	1	combo	Th1+Th0+Treg+Th17	3.720699672	2.05812662	2.21913178	3.055846054	1.125884419	1.802022019	1.883581241	1.399336452	1.570625535	1.64892377	1.068690846	1	1	0.333972476	1	0.698539279	1	1	1	1	1	-1.637507061	0.727137043	-1.254254505	-0.585000025	-0.307107339	Thnsl2	-12.5	Thnsl2-12.5
chr6	71164276	71164825	1	1	1	1	1	1	shared	all	2.587845777	2.477780064	2.699199146	2.261232064	2.966506898	2.251208388	1.557267688	1.404439559	2.208500752	2.023712362	1.626588296	1	1	1	1	1	1	1	1	1	1	-0.921455054	-0.294478288	-0.525494731	-0.748909961	-0.602042904	Thnsl2	-20	Thnsl2-20
chr6	71166526	71167375	1	1	1	1	1	1	shared	all	8.468798298	7.349634374	7.11190244	7.286000964	8.304479043	7.430510736	5.212263244	3.618754977	5.20294806	6.059494898	5.762888637	1	0.267827535	1	0.044646514	1	1	0.995019617	1	0.26742815	1	-0.716886242	-0.526478199	-0.524750519	-0.889371665	-0.207330118	Thnsl2	-22.5	Thnsl2-22.5
chr6	71185101	71185375	0	0	1	0	0	0	unique	Th2	0.183712537	1.396651372	0.085718155	0.147442304	0.112058586	0.305539398	0.183182523	0.208284033	0.267041338	0.264500049	0.337993682	1	1	0.721051143	1	1	1	1	1	1	1	-1.220354058	-0.492011711	-1.413250977	-0.440149863	0.392444462	Fabp1	-14.5	Fabp1-14.5
chr6	71193176	71193850	0	0	0	1	0	1	unique	Treg	0.422632202	1.065757747	1.213549187	4.237352609	0.52042146	1.037117202	1.182994763	1.096638396	1.146668326	1.153853021	1.317726752	1	1	0.188574486	1	0.492146691	1	1	0.686984678	1	1	0.165263059	0.397362324	0.995759015	0.531158425	1.086687942	Fabp1	-6.5	Fabp1-6.5
chr6	71197951	71198850	1	0	0	0	0	1	unique	Th1	3.410633454	1.627860149	0.707683225	0.742668583	0.465782561	1.163313504	1.201318595	1.126665726	1.037386971	1.284669634	1.368319936	0.953429307	1	1	0.437822187	0.960815451	1	1	1	1	1	0.896152061	0.674498436	0.525721255	1.396054919	1.036956049	Fabp1	-1.5	Fabp1-1.5
chr6	71221601	71221950	0	0	0	1	0	0	unique	Treg	0.357176185	1.100369307	0.295611261	1.235964506	0.541224188	0.295464423	0.253522919	0.396503682	0.146962199	0.195983519	0.151354702	1	0.829072489	1	1	1	1	1	1	1	1	-0.450039643	0.833519853	-0.361476905	1.126058987	0.634823809	Fabp1	22	Fabp1+22
chr6	71223301	71224925	1	1	0	1	1	1	combo	Th1+Th0+Treg+Th17	3.949043009	3.413540202	3.70912372	6.644643971	11.77525754	3.985305512	3.222263711	3.692860073	3.147427726	3.600644561	4.170411558	0.960381112	1	0.524517181	1	1	1	1	1	1	1	-4.453373826	-0.35497604	0.887349034	-4.453373826	0.607949034	Fabp1	24.5	Fabp1+24.5
chr6	71233776	71234475	1	1	0	1	1	1	combo	Th1+Th0+Treg+Th17	1.617632897	1.516332036	1.939072281	1.925666139	2.595444927	0.914876187	0.465548859	0.440339204	0.770145258	0.739076641	0.609662027	0.703762684	0.199502717	0.254902568	1	1	1	0.814432697	0.842449198	1	1	1.15254164	-0.623804334	-2.742327394	-1.103960822	-1.679139513	Fabp1	34.5	Fabp1+34.5
chr6	71250801	71251250	1	0	0	0	0	0	unique	Th1	0.954300171	0.743787792	1.235369443	1.191686256	0.896291731	0.384966086	0.205431825	0.360726489	0.370959764	0.434403849	0.239311437	0.569673635	1	1	1	1	1	1	1	1	1	1.166220625	-0.859964889	0.194244083	0.94490142	0.474680104	Krcc1	-20.5	Krcc1-20.5
chr6	71258476	71259300	1	0	1	1	1	1	combo	Th1+Th2+Treg+Th17	2.247309718	4.034252698	0.739509936	6.579536864	3.043577393	2.948095259	2.321795499	3.140896584	2.157722224	2.629976534	3.197842542	0.912992312	1	0.199745475	0.243500943	1	1	1	0.714912133	0.927165637	1	-1.98329986	-0.393946904	0.612584333	0.8600614	-0.837898514	Krcc1	-13	Krcc1-13
chr6	71259826	71260525	1	0	0	0	1	0	combo	Th1+Th17	1.440159333	1.83014944	0.38759791	1.296598612	0.955004876	0.78295805	0.430834453	0.614750661	0.562911646	0.654664652	0.649658254	1	1	1	1	1	1	1	1	1	1	-1.852149937	-0.773049889	0.392521998	-1.285074001	-0.754414587	Krcc1	-11.5	Krcc1-11.5
chr6	71263726	71264375	0	1	0	1	1	1	combo	Th0+Treg+Th17	0.725379286	1.247280101	1.723393487	1.725148891	3.382108026	1.038871806	0.832454792	1.066854641	1.293574741	0.929037133	0.912276069	1	1	0.81817257	1	1	1	1	1	1	1	0.555126362	-0.652913075	-1.390659488	0.63489735	-0.527778668	Krcc1	-7.5	Krcc1-7.5
chr6	71270576	71272550	1	1	1	1	1	1	shared	all	45.30237826	45.20211829	52.93137033	61.28676907	45.381062	72.07202043	65.87001362	56.05447875	56.72900798	43.37733087	62.49584867	0.643713937	0.000818319	0.557544804	0.218612496	0.570202925	1	0.010203394	1	0.86323344	1	-0.669612508	0.912050831	-0.619648289	0.737400182	-0.589989883	Krcc1	0	Krcc1-0
chr6	71273751	71274125	0	0	0	1	1	0	combo	Treg+Th17	5.046385204	4.578048641	6.228204644	8.210829166	7.227873381	3.575212414	3.028199765	2.121804021	2.728801646	3.089019063	2.401941618	0.507896858	1	1	0.335502568	1	1	1	1	1	1	-0.593240466	-0.137581539	-0.498821799	-0.661316903	0.22525889	Krcc1	2.5	Krcc1+2.5
chr6	71278101	71279900	1	0	1	1	1	1	combo	Th1+Th2+Treg+Th17	7.258737857	10.38074214	3.090773346	3.469892941	7.248944118	3.901592489	2.520924114	3.712704044	3.030755199	3.275180995	3.006526942	1	1	0.388760198	0.101634229	1	1	1	1	0.502337951	1	-0.778206027	-1.449365261	-1.375712032	1.461449008	-1.109201875	Krcc1	7.5	Krcc1+7.5
chr6	71295226	71295800	1	1	1	1	1	1	shared	all	1.649257834	1.845224302	1.553404982	1.266823754	1.645784942	1.230312091	0.79484773	0.648340998	0.946027824	0.698004798	0.783493963	1	1	1	0.91637074	0.045485979	1	1	1	1	0.344558796	-0.352124831	-0.792942585	-0.625583345	-1.505075759	-1.270592634	Krcc1	24	Krcc1+24
chr6	71298701	71299375	1	1	0	1	0	1	combo	Th1+Th0+Treg	1.18850922	1.964904966	1.235490657	1.376209111	0.846858197	1.455505864	0.832388931	0.517056837	0.890023042	1.039701095	1.007318124	0.551386875	1	1	0.115334809	1	1	1	1	0.550967213	1	-1.04191641	-0.599361267	-0.588762884	-5.305650347	-2.299287139	Smyd1	23	Smyd1+23
chr6	71302126	71302700	1	0	0	0	0	1	unique	Th1	1.552352055	1.596939304	0.835474924	0.955836759	0.571155075	1.054664751	0.944904136	0.754801731	0.613081668	0.662467668	0.547936777	1	1	0.743830019	1	0.480391466	1	1	1	1	1	-0.796736604	-0.445878113	-0.822415563	-0.901256775	-0.990914523	Smyd1	20	Smyd1+20
chr6	71307676	71308650	1	0	0	0	0	1	unique	Th1	3.998686558	2.364250592	1.567389775	1.384748502	1.335854662	1.266753003	0.678554676	1.152176564	1.226501463	1.058175451	0.678041335	1	0.031844269	0.993285199	0.237393809	1	1	0.210218944	1	0.911408158	1	-0.907365754	-1.467207212	-1.970423947	-4.829232362	0.845017274	Smyd1	14	Smyd1+14
chr6	71316076	71316875	1	1	0	1	1	1	combo	Th1+Th0+Treg+Th17	1.997638551	0.854085667	2.301596831	1.134757077	2.684126849	1.171208637	0.980542253	1.272729719	0.847690453	1.135955972	0.846147992	1	0.665720453	1	1	1	1	1	1	1	1	-1.145586882	0.829966663	-0.878949604	0.780450466	0.278910024	Smyd1	6	Smyd1+6
chr6	71321876	71323475	1	1	1	1	1	1	shared	all	5.843764006	5.306286534	6.406149826	4.239205073	7.274866679	5.557516999	5.240242646	4.059663301	5.135739016	5.004613992	4.785137215	1	0.459324843	0.112060376	1	1	1	1	0.475280922	1	1	-0.813855024	0.967348016	1.562595576	0.923025553	-1.462967267	Cd8b1	0	Cd8b1-0
chr6	71341076	71342025	1	1	1	1	1	1	shared	all	15.73572736	6.442334604	2.023465894	2.769031379	6.239533134	5.03086197	5.215841427	5.008517489	3.958991292	4.950553115	4.342862551	1	0.352314033	1	1	1	1	1	1	1	1	1.236364288	1.090895327	0.501841213	0.514258973	0.832243956	Cd8b1	19	Cd8b1+19
chr6	71351301	71352625	1	1	0	1	0	1	combo	Th1+Th0+Treg	4.542559452	1.708467417	3.493081284	7.786390424	1.482236919	3.26839436	4.067338609	2.996692877	3.008880169	3.627863459	3.483271418	1	0.393237421	1	1	0.112720568	1	1	1	1	0.684156412	-1.111993881	0.696556321	-0.748135283	0.71247208	0.930341213	Cd8a	-21.5	Cd8a-21.5
chr6	71358751	71359200	0	0	0	1	0	1	unique	Treg	0.746304743	0.89561954	0.791470769	2.167118173	0.767723524	0.785471979	0.607994904	0.684967866	0.829774239	0.533145897	0.666582105	1	1	1	1	1	1	1	1	1	1	0.221759783	-0.285002519	-0.491748521	-0.495607931	-0.865636703	Cd8a	-14.5	Cd8a-14.5
chr6	71360401	71362000	1	1	0	1	0	1	combo	Th1+Th0+Treg	1.984207402	2.635303885	4.166885973	3.683061117	1.859230935	2.394433722	2.496457251	2.365987518	2.343481487	2.194756799	1.567952095	1	1	1	1	0.979243918	1	1	1	1	1	-1.020644525	0.679751971	-0.4893786	0.775872676	0.917288639	Cd8a	-12	Cd8a-12
chr6	71363776	71364275	0	0	0	1	0	0	unique	Treg	0.652656159	0.802397886	0.963387836	1.497477323	0.509360411	0.672595818	0.534846792	0.84305939	0.432166482	0.394630695	0.630690458	1	0.82768527	1	1	0.927588014	1	1	1	1	1	-1.128407116	-0.845918428	-1.075238908	0.593213029	-1.581608933	Cd8a	-9.5	Cd8a-9.5
chr6	71381126	71382475	1	1	0	0	1	1	combo	Th1+Th0+Th17	5.457717467	1.946598507	2.215153441	1.451708072	4.290057091	1.5239911	1.536667873	1.08574477	1.591903557	1.435110984	1.255342053	1	1	1	0.096047193	1	1	1	1	0.481416091	1	0.696044348	0.365344697	-1.148127301	-3.234053122	0.698395954	Cd8a	8.5	Cd8a+8.5
chr6	71386976	71388125	1	1	0	1	1	1	combo	Th1+Th0+Treg+Th17	3.944332393	2.086586988	5.156070355	2.478466631	17.27156814	4.979541026	4.490102449	3.677271221	4.076011201	4.779491743	4.624149914	1	1	1	1	1	1	1	1	1	1	0.669965052	0.589527605	0.775826193	-0.810720956	0.29773515	Cd8a	14	Cd8a+14
chr6	71394251	71394625	0	0	0	0	1	0	unique	Th17	0.395717882	0.827626657	0.247749982	0.163436697	1.066643272	0.300428354	0.197159932	0.24138855	0.146962199	0.226886537	0.228021902	0.576808583	1	1	1	1	1	1	1	1	1	-2.180392417	-0.792019149	-0.647471471	-0.827330724	-0.696598537	Cd8a	21	Cd8a+21
chr6	71399126	71399550	0	0	0	1	1	0	combo	Treg+Th17	0.43844467	0.994533267	0.727696134	1.069288507	0.571379834	0.420239603	0.302130933	0.448175128	0.17957111	0.216115003	0.227400044	1	1	0.406577367	0.240745196	1	1	1	1	0.919851152	1	-1.177476331	-0.927159662	-1.303784353	1.33953202	-1.08970743	Cd8a	26	Cd8a+26
chr6	71412751	71413025	0	0	0	0	1	0	unique	Th17	0.174992005	0.506886941	0.501526029	0.402268194	0.738037423	0.212168058	0.107591635	0.139402324	0.141018257	0.184136398	0.12613073	1	1	0.933188129	1	0.539446943	1	1	1	1	1	-0.674490793	-0.88270228	-1.145227841	-2.036257119	-1.673604279	Rmnd5a	27.5	Rmnd5a+27.5
chr6	71414201	71414750	0	0	0	0	1	0	unique	Th17	0.503375162	0.89561954	0.735652811	0.432765978	1.582111116	0.451058232	0.194047152	0.174693697	0.325481038	0.296391161	0.163137543	0.987074624	1	0.218925198	0.855870612	1	1	1	0.7610565	1	1	-2.187258534	-0.675005572	-2.215362024	-2.236176445	-0.025374135	Rmnd5a	26	Rmnd5a+26
chr6	71428926	71430425	1	1	0	1	1	1	combo	Th1+Th0+Treg+Th17	3.119163396	2.943429215	2.607576139	3.05548459	4.187082025	2.370417392	1.858676261	2.026297054	2.161160874	2.279160321	2.112346369	1	1	1	1	0.720561117	1	1	1	1	1	1.000327986	0.340406245	-0.848192525	-1.346890799	1.049510913	Rmnd5a	11	Rmnd5a+11
chr6	71433751	71434375	1	0	0	1	1	1	combo	Th1+Treg+Th17	3.76342646	1.694622793	1.169545032	1.397760894	3.006637285	1.406917891	1.198048735	1.278438927	1.053301525	1.408160344	0.71110971	0.604483965	1	0.958133528	1	1	1	1	1	1	1	-2.797052045	-0.283667632	-1.40371377	-1.526167916	-1.499224318	Rmnd5a	6.5	Rmnd5a+6.5
chr6	71439576	71441500	1	1	1	1	1	1	shared	all	98.49352774	81.50290342	100.1225601	114.7520412	100.2434148	117.6484727	146.0376638	109.4403423	121.3235657	101.3282052	120.3671007	5.57E-07	6.47E-09	2.70E-05	3.76E-08	1.49E-10	2.34E-05	4.12E-07	0.000415609	1.15E-06	1.33E-08	-1.8552423	-1.719236901	-1.447405499	-1.940314576	-2.290232736	Rmnd5a	0	Rmnd5a+0
chr6	71458076	71459775	1	1	1	0	1	1	combo	Th1+Th0+Th2+Th17	5.191305934	6.603861142	6.990260071	1.795090462	17.52833244	4.456109404	3.474859298	9.103893805	4.634461984	5.030978858	4.794101246	0.038625315	1	0.08357414	1.78E-15	0.005278696	0.330132538	1	0.382964531	2.51E-13	0.060124829	0.903816089	-0.370653169	1.023836746	2.178107388	1.215090807	Rmnd5a	-18.5	Rmnd5a-18.5
chr6	71483451	71484000	1	1	0	0	1	1	combo	Th1+Th0+Th17	0.749912287	1.322195295	1.063331162	0.227052803	0.826829884	0.916452863	1.084068311	0.767152462	0.993677762	1.189582071	1.047264533	1	1	1	1	0.098178748	1	1	1	1	0.619442027	0.57819488	0.409428645	0.593127748	0.544299912	1.050426494	Rnf103	-10	Rnf103-10
chr6	71493401	71495000	1	1	1	1	1	1	shared	all	42.63409165	32.43161663	40.79926036	45.1808242	39.437213	61.20684178	57.82000632	48.66746315	49.87764586	40.42325906	54.44323269	1	0.019688465	0.056707708	0.7434514	0.450547641	1	0.143607464	0.286053614	1	1	0.370522365	0.607662365	-1.053224369	0.680613959	-0.748355324	Rnf103	0.5	Rnf103+0.5
chr6	71500351	71501200	1	1	0	0	1	1	combo	Th1+Th0+Th17	1.714889026	2.349946849	1.64936997	1.314084005	1.952614549	1.124855213	0.759303167	1.262058853	1.184441139	0.918768114	0.793025573	0.83464485	1	0.432309393	0.127459486	1	1	1	1	0.591244794	1	1.070073427	-0.774718197	-1.185909418	1.285042753	-0.751304562	Rnf103	7	Rnf103+7
chr6	71524051	71524450	1	0	1	0	0	0	combo	Th1+Th2	1.274313146	1.557865908	0.731553258	0.392599265	1.034077648	0.510391617	0.459428356	0.636799287	0.442956481	0.427111814	0.138120857	1	1	0.059936003	1	1	1	1	0.298276816	1	1	0.683856973	-0.254574414	-1.660511102	0.666373497	-0.885818091	Chmp3	-19.5	Chmp3-19.5
chr6	71543351	71544800	1	1	1	1	1	1	shared	all	30.14444891	27.67421003	32.48815041	39.23832064	27.98928142	40.13921203	40.10798468	34.94425321	34.3521419	34.14062244	30.89755309	1	0.032230339	1	0.307812971	1	1	0.212271172	1	1	1	0.398656822	0.373977697	-0.210406705	0.493313969	0.352926705	Chmp3	0.5	Chmp3+0.5
chr6	71548776	71549050	0	0	0	0	1	0	unique	Th17	2.051292016	1.179287218	1.365332132	1.210301185	2.603470013	0.6398536	0.892489581	0.405432856	0.464342909	0.550217138	0.531257803	1	1	1	1	1	1	1	1	1	1	0.421335908	-0.154099552	0.417925541	-0.631558584	0.350741494	Chmp3	5	Chmp3+5
chr6	71554851	71555950	1	0	1	0	1	1	combo	Th1+Th2+Th17	3.787206739	7.731297544	1.647320193	2.175657564	2.294475385	2.116186057	2.347340293	2.865186312	2.32242034	2.771958534	2.507489669	1	0.82998943	0.796459823	0.153930227	0.059677166	1	1	1	0.677017854	0.424941646	1.333844644	0.594008932	1.275304927	1.083896997	2.150604723	Chmp3	11.5	Chmp3+11.5
chr6	71571201	71571625	1	0	0	0	0	0	unique	Th1	1.000686526	0.653026615	0.325630624	0.332326623	0.432817434	0.467093354	0.317079706	0.24187437	0.552600723	0.424034637	0.179982659	1	0.537543903	0.157062415	1	1	1	1	0.604102013	1	1	-0.589989935	-0.395693128	-1.394349675	-1.103638297	-0.778482943	Chmp3	27.5	Chmp3+27.5
chr6	71576251	71577325	1	0	0	1	0	0	combo	Th1+Treg	1.782901537	1.799228594	1.029575889	2.64365163	0.991320804	1.311619529	0.942287178	0.483466501	0.781962769	1.247750556	0.731321223	1	1	1	0.365870886	1	1	1	1	1	1	-1.181909077	-0.875082328	-0.570667388	-4.399139101	0.613400956	Chmp3	33	Chmp3+33
chr6	71586101	71586375	1	0	0	0	0	0	unique	Th1	0.6202785	0.639181991	0.617625139	0.601294441	0.364276778	0.34061061	0.183553635	0.303446631	0.233288726	0.273282693	0.527298465	1	1	1	1	1	1	1	1	1	1	0.272521553	-0.280458964	0.422755457	-0.46623206	-0.548612409	Chmp3	42.5	Chmp3+42.5
chr6	71590751	71591825	0	1	0	0	1	1	combo	Th0+Th17	1.062307802	1.682008407	3.289216292	1.243012897	4.758326444	1.68662739	1.334778738	1.53578386	1.427597562	1.435110984	1.437681395	1	1	0.063094359	1	1	1	1	0.310188661	1	1	-1.40456251	-0.554372288	1.047212086	0.89092559	-0.923520784	Kdm3a	41.5	Kdm3a+41.5
chr6	71595176	71596825	1	1	1	1	1	1	shared	all	6.157158547	5.945764607	5.490261677	3.122444161	6.097830756	4.026325389	3.62499301	2.986753092	3.654725543	4.270659776	2.809465162	1	1	1	0.440592961	0.022904412	1	1	1	1	0.200649588	0.791432143	0.467379543	-0.809240669	-1.721129978	1.010164864	Kdm3a	37	Kdm3a+37
chr6	71597776	71598275	1	0	1	0	1	1	combo	Th1+Th2+Th17	3.154447899	2.406867586	1.14941091	0.719219189	2.754353426	1.098318832	0.651476572	0.474355221	0.626004071	0.895073872	0.551262029	0.076148929	1	0.920375213	0.41599648	1	0.550874726	1	1	1	1	-3.22770911	-0.648047629	-0.886610903	-1.259652077	0.320100619	Kdm3a	35	Kdm3a+35
chr6	71599001	71599350	1	0	0	0	0	0	unique	Th1	2.072392648	0.625337366	0.257635222	0.204732946	0.303037445	0.440341409	0.387461011	0.704080756	0.243761419	0.458496179	0.505905279	0.931000725	1	1	1	1	1	1	1	1	1	-1.259631489	-0.366555378	0.5664445	-1.200196625	0.523358226	Kdm3a	34	Kdm3a+34
chr6	71610026	71610575	1	0	0	0	1	1	combo	Th1+Th17	1.744535015	1.655549397	0.859708598	0.881422188	1.860030179	1.222119092	0.784446592	0.985986056	0.811178846	1.162229111	1.027815658	0.936502284	1	1	1	1	1	1	1	1	1	-1.356103808	-0.365941895	0.438503566	-0.327428247	0.574686603	Kdm3a	22.5	Kdm3a+22.5
chr6	71622301	71623175	1	0	1	0	0	1	combo	Th1+Th2	1.435799067	2.947119931	0.905641316	0.647425155	0.867270174	1.880521429	1.839540018	1.942513547	2.273511762	2.628507092	2.6115578	0.018645837	1	0.151430678	1	0.003813095	0.184933261	1	0.588729775	1	0.045761676	1.088695133	0.514637511	0.86949691	-1.368946471	1.124026564	Kdm3a	10.5	Kdm3a+10.5
chr6	71632076	71633850	1	1	1	1	1	1	shared	all	65.72448892	61.31416641	57.31827503	70.48557692	65.66765992	66.88573395	91.3885117	80.34496138	77.06553955	67.05710881	102.3567209	6.64E-08	1.32E-09	1.49E-15	5.92E-09	0.001700854	3.57E-06	1.05E-07	2.15E-13	2.14E-07	0.023090193	1.164704476	1.209724915	1.93073159	1.443372961	0.848683534	Kdm3a	0	Kdm3a+0
chr6	71638201	71639175	1	0	1	1	1	1	combo	Th1+Th2+Treg+Th17	12.14716975	4.981544101	0.855487832	4.214671289	2.639459984	4.323821536	2.544940125	2.677838838	2.573856015	2.902402461	2.97401838	0.255209622	0.036611429	0.391010046	0.81565942	0.428461119	1	0.233847263	1	1	1	-0.738520792	-0.871355138	-1.088931328	-0.613077314	-0.771868731	Kdm3a	-5.5	Kdm3a-5.5
chr6	71707376	71708825	1	1	1	1	1	1	shared	all	10.39875177	15.27582386	21.01213529	18.93750796	12.44009437	26.24011503	20.68956165	15.61938835	16.79645557	15.55360281	19.13007592	0.001091592	0.057750401	0.089790878	0.002326428	0.001589566	0.017290294	0.331539823	0.403850083	0.022762092	0.021782615	-1.028259513	0.678003833	-0.690411939	-1.04962422	-0.886690787	Reep1	0.5	Reep1+0.5
chr6	71716526	71717275	0	0	0	0	1	0	unique	Th17	1.114507845	1.319734819	1.105527969	0.72369219	1.86887009	1.11436255	0.662629608	0.389964284	0.434608408	0.778862496	0.78552568	0.03482155	0.069620381	0.63614155	0.055219207	0.045868049	0.304090519	0.381883972	1	0.315634806	0.346745841	-1.42805536	-1.392776059	-1.16359253	-2.650064722	-1.978633076	Reep1	9.5	Reep1+9.5
chr6	71718201	71718800	0	0	1	1	0	1	combo	Th2+Treg	1.120146359	3.317086951	0.8375247	1.836386712	0.624300974	1.501435281	1.076229434	1.142985659	1.320712791	1.302007587	1.687136335	1	1	1	1	1	1	1	1	1	1	0.462297653	-0.298609517	-0.467824881	-1.364317148	-0.707409283	Reep1	11	Reep1+11
chr6	71722701	71724075	1	1	0	1	1	1	combo	Th1+Th0+Treg+Th17	3.46393657	2.614536949	5.39863867	4.572195608	3.11656915	3.073001768	2.42565164	3.189550983	2.233590312	2.242635097	2.864536354	1	1	1	1	1	1	1	1	1	1	-0.830693696	0.477631958	-0.938648191	0.706802569	-1.284047819	Reep1	16	Reep1+16
chr6	71728376	71728925	0	0	0	0	1	0	unique	Th17	0.281721388	1.096678592	0.565421878	0.363953944	1.178343913	0.338008446	0.296081569	0.107958188	0.458715498	0.428178935	0.317301089	1	1	1	1	1	1	1	1	1	1	0.036143179	0.271938069	0.563176576	-2.210959025	1.082081566	Reep1	21	Reep1+21
chr6	71735101	71736550	1	0	1	0	1	1	combo	Th1+Th2+Th17	5.865214988	3.493688352	1.781503648	1.033956258	3.097800476	2.613680958	2.247028159	2.163270938	2.591408805	2.384137027	2.133191968	1	0.842714003	0.805464324	0.306499524	1	1	1	1	1	1	0.838641422	0.602784003	-2.175944171	-5.054866073	0.840002498	Reep1	28.5	Reep1+28.5
chr6	71739701	71740275	1	1	0	0	1	1	combo	Th1+Th0+Th17	2.808974026	1.53017666	1.569197123	0.893711653	2.174897026	1.21311298	1.05012379	0.690131113	0.925159819	0.921342777	0.917624365	1	1	1	0.179485842	0.763544743	1	1	1	0.75442849	1	-1.103898668	0.385782075	-0.495984633	-2.291675412	-1.28671899	Reep1	32.5	Reep1+32.5
chr6	71743076	71743450	1	0	0	0	0	0	unique	Th1	2.624058177	0.986380717	0.469699319	0.230396267	0.867244835	0.607897902	0.472355811	0.384901832	0.37057286	0.368457749	0.53448342	1	0.703616197	1	1	1	1	1	1	1	1	-0.491177423	-0.971264929	-0.825452819	-0.770994824	-0.809986347	Reep1	35.5	Reep1+35.5
chr6	71744826	71745400	1	1	0	0	0	0	combo	Th1+Th0	2.218364428	1.441875959	1.337362546	0.618779834	1.04600173	0.66007656	0.519718798	0.199658574	0.422798681	0.589719346	0.259265846	1	1	0.013934005	1	1	1	1	0.094604314	1	1	-1.330665304	0.457512197	-3.405263371	-1.63320954	0.465012926	Reep1	37.5	Reep1+37.5
chr6	71746551	71747275	1	0	0	1	0	1	combo	Th1+Treg	2.564240673	1.826917843	0.929511349	1.492281395	0.999795726	1.308007752	0.987845334	0.83348346	0.915946004	0.822027656	1.17752656	1	1	1	1	0.963572775	1	1	1	1	1	-1.858347268	-0.665342028	-0.542403437	-0.971053479	-1.378849343	Reep1	39.5	Reep1+39.5
chr6	71756851	71757775	1	1	0	1	1	1	combo	Th1+Th0+Treg+Th17	3.020804196	2.281953967	2.241436892	1.891056817	3.114615219	2.623550741	2.022197834	2.205629513	1.61583152	1.704163386	1.71665102	0.132978581	1	1	0.042343964	0.366826885	0.823833334	1	1	0.256693351	1	-1.111462855	-0.463187559	0.555871757	1.807704834	-1.175115284	Reep1	50	Reep1+50
chr6	71769801	71770500	1	1	1	1	1	1	shared	all	2.124190319	3.119718614	2.859181196	2.482578168	2.054347215	2.479253805	1.968368739	1.624993674	1.863944972	1.950361332	2.028813362	1	0.409079777	1	1	1	1	1	1	1	1	-0.713018466	-0.860018542	-0.34784562	-1.820765907	-0.477163517	Mrpl35	57	Mrpl35+57
chr6	71772676	71773100	0	0	1	0	0	0	unique	Th2	0.560285822	1.910756708	0.303689153	0.18241309	0.36556476	0.642950877	0.569855014	0.458906133	0.574149696	0.688138099	0.595184466	1	1	1	1	1	1	1	1	1	1	0.420793091	0.528830198	0.370835368	-0.406261471	0.480861962	Mrpl35	54	Mrpl35+54
chr6	71774801	71775625	0	1	0	0	1	1	combo	Th0+Th17	1.010860481	1.523254348	2.677015247	1.300665002	4.311337164	1.373255999	1.062288501	0.888150782	1.322165778	1.282182464	1.560588771	1	1	1	0.681775983	1	1	1	1	1	1	0.810252405	-0.597145325	0.741876265	-2.466163626	0.680455355	Mrpl35	52	Mrpl35+52
chr6	71777726	71778700	1	1	1	1	1	1	shared	all	7.239616171	4.150242647	7.456342644	2.88433559	11.31179019	4.056276103	2.106446606	2.54013423	2.820724796	2.67085491	3.23355582	1	0.041900153	1	0.112527204	0.167780987	1	0.259467337	1	0.540870367	0.908307068	-0.38382348	-0.688057378	-0.963244817	-0.985696781	-0.810087089	Mrpl35	49	Mrpl35+49
chr6	71783001	71783700	1	1	0	0	1	1	combo	Th1+Th0+Th17	3.091022852	1.222051329	2.917170144	1.177544327	4.02961638	1.12212656	1.145498955	0.715866041	0.710198194	0.761201249	0.912197334	1	0.74077802	0.899500248	0.450392507	0.545580961	1	1	1	1	1	-0.948967457	0.621057282	-0.913742889	-1.512608808	-0.946027282	Mrpl35	43.5	Mrpl35+43.5
chr6	71788026	71788900	1	1	0	0	1	1	combo	Th1+Th0+Th17	2.47477718	1.925372452	1.489387919	0.63960869	2.555947879	1.557179123	1.335337105	1.267080651	1.40191375	1.255427978	1.253505395	1	1	1	1	1	1	1	1	1	1	-0.713927655	-0.994161608	0.749134024	-0.793150628	-0.344473723	Mrpl35	38.5	Mrpl35+38.5
chr6	71799276	71799975	1	1	0	1	1	1	combo	Th1+Th0+Treg+Th17	4.579822902	1.913217185	13.50213686	6.521161832	3.299616054	5.97711817	4.093472615	4.958506424	5.148710768	5.818154166	3.550497719	1	1	1	1	1	1	1	1	1	1	0.370249188	-0.409027689	-0.924771691	0.343372202	0.590528959	Mrpl35	27.5	Mrpl35+27.5
chr6	71803651	71804750	1	1	1	1	1	1	shared	all	7.784416963	6.771997991	9.079911969	9.106650585	7.898050145	7.106070693	6.983871934	5.605734991	7.465627515	6.207145674	5.79106418	1	0.054048791	0.84992781	1	1	1	0.315420931	1	1	1	0.424897941	0.930854461	-1.282244491	-0.726072493	0.625033238	Mrpl35	23	Mrpl35+23
chr6	71812626	71813375	1	0	1	0	1	1	combo	Th1+Th2+Th17	2.460943659	2.890511196	0.805455561	0.489695157	2.046700457	1.309288429	1.03402401	0.677598277	1.150842751	1.231231221	0.691727342	1	1	0.407268238	0.674122546	1	1	1	1	1	1	0.52724699	0.619121034	-1.832705796	-1.216551081	0.835804859	Mrpl35	14	Mrpl35+14
chr6	71819876	71820450	1	0	0	0	0	0	unique	Th1	2.57586805	1.522024109	0.841503039	0.525027406	0.867433006	0.919187887	1.080368008	1.147742711	0.876158292	1.129345671	1.006775	0.889352395	1	1	0.160796807	1	1	1	1	0.698204212	1	0.718770725	0.53907839	0.541518658	0.969205081	0.60217014	Mrpl35	7	Mrpl35+7
chr6	71822051	71822375	0	0	0	0	1	0	unique	Th17	1.865448269	1.320965057	0.649573064	0.564832655	3.24049	0.982410103	0.622075565	0.57346585	0.56499847	0.530571234	1.095420101	0.203486718	0.374843921	1	0.611306366	0.760013393	1	1	1	1	1	-0.650719119	-0.623980275	-0.296275151	-0.863792978	-0.780074072	Mrpl35	5	Mrpl35+5
chr6	71822926	71824250	1	1	1	1	1	1	shared	all	13.49010206	12.53730745	13.9052933	14.80774726	13.91407385	17.80112421	20.87325747	21.44138403	21.9170051	17.34317215	20.59471941	0.001802992	0.013866949	0.038037373	0.012754503	1	0.026525443	0.108231825	0.210682535	0.096595324	1	0.783220447	0.594296205	0.623239515	0.779742069	-1.155103005	Mrpl35	3.5	Mrpl35+3.5
chr6	71830751	71832150	1	1	1	1	1	1	shared	all	69.85213768	63.82116205	76.63207728	88.57044346	76.41685014	81.8948423	124.5594612	93.68586515	95.3967266	86.09103469	83.1166988	0.002655536	1.57E-11	0.000728222	0.000538987	0.000543795	0.03680463	2.19E-09	0.007673432	0.006371518	0.008713191	0.734137764	1.605281615	0.896227779	0.965227772	0.807319533	Immt	0	Immt+0
chr6	71842926	71844125	1	1	0	1	1	1	combo	Th1+Th0+Treg+Th17	1.482535772	2.263647508	6.96614761	2.031301422	8.399836849	3.910745118	3.125596007	3.589497697	4.667780324	3.512674047	3.808240552	1	1	1	1	1	1	1	1	1	1	0.58099196	-0.441734291	0.558369761	0.67460456	0.314783107	Immt	12	Immt+12
chr6	71850626	71852000	0	0	1	0	0	1	unique	Th2	0.28317481	5.016926781	0.591584116	0.798468225	0.512255458	1.441778723	0.803255879	0.891694304	1.043453873	1.136881974	0.705168472	1	1	1	1	1	1	1	1	1	1	-1.411421479	-1.082136427	-1.023727896	-4.165027903	1.688835157	Immt	20	Immt+20
chr6	71855801	71856125	0	0	1	0	0	0	unique	Th2	0.276082874	1.797998356	0.207602951	0.185756554	0.770169817	0.270538417	0.281159195	0.124338262	0.044806283	0.183638117	0.127167161	0.047400268	1	1	1	1	0.386457849	1	1	1	1	-2.517262538	0.274786487	-0.847753398	-1.058458679	-0.551737064	Immt	24.5	Immt+24.5
chr6	71867651	71868150	0	0	1	0	0	1	unique	Th2	0.415365091	3.722895771	0.539502069	0.53284387	0.615405347	0.659934212	0.397610331	0.809954873	0.57449779	0.43183342	0.419992489	1	1	1	0.732864354	1	1	1	1	1	1	0.545591237	-0.382305206	0.250278366	0.951941393	-1.587838804	Immt	36.5	Immt+36.5
chr6	71868726	71869100	1	0	0	0	0	1	unique	Th1	0.707010324	0.954229633	0.717568465	0.577483584	0.620198791	0.735802688	0.641201535	0.573911016	0.753766419	0.466793243	0.373275697	1	1	1	1	1	1	1	1	1	1	0.392867069	-0.344618483	-0.60220611	-0.557569783	-0.633319446	Immt	37.5	Immt+37.5
chr6	71875251	71876850	1	1	0	0	1	1	combo	Th1+Th0+Th17	2.695152708	4.135626903	2.715233715	3.123935161	3.865432604	3.00981658	3.375954323	2.464107022	2.618615739	2.217541972	2.526030665	1	0.62385831	0.608371891	1	1	1	1	1	1	1	0.831353528	0.942854501	-0.952785697	0.873153128	-0.831849201	Ptcd3	32.5	Ptcd3+32.5
chr6	71878026	71878775	0	1	0	0	0	1	unique	Th0	1.090325194	2.245341048	2.179227178	1.612058607	1.731117735	1.682730631	1.165364618	1.347989891	1.324955799	1.26520295	1.250188816	1	0.688397546	0.025696526	0.147389049	0.041949307	1	1	0.154687671	0.656537128	0.3234781	-0.841773586	1.037569938	1.276722769	1.707033835	-1.462553183	Ptcd3	30.5	Ptcd3+30.5
chr6	71880151	71880550	0	0	0	1	0	0	unique	Treg	0.580283381	0.76332449	0.62968137	1.177544327	1.093445888	0.702904325	0.385311057	0.500190944	0.541533002	0.57075941	0.601569193	1	0.860867892	1	1	1	1	1	1	1	1	0.655054691	-0.67385444	-0.474274553	-0.518639878	-0.166538265	Ptcd3	28.5	Ptcd3+28.5
chr6	71892951	71893950	1	1	0	0	0	1	combo	Th1+Th0	3.642688381	1.743078978	1.875297646	1.513471715	0.973559053	1.181656245	0.686968282	1.239280832	1.098980592	1.277050071	1.064188384	0.731995877	1	1	1	1	1	1	1	1	1	0.921361332	-0.930871773	-1.369450786	-2.251101657	0.528359832	Ptcd3	15.5	Ptcd3+15.5
chr6	71899626	71900075	1	0	0	0	0	0	unique	Th1	0.785021615	0.554112887	0.389647687	0.391108265	0.698022824	0.561769656	0.258523629	0.075683862	0.250609912	0.237649603	0.474404232	1	0.466903199	0.047177661	0.005881968	0.548521951	1	1	0.248458569	0.050347392	1	-0.405709751	-0.986275957	-2.021614359	-5.456447992	-1.267069709	Ptcd3	9	Ptcd3+9
chr6	71907851	71910225	1	1	1	1	1	1	shared	all	23.45018197	20.45826398	19.76325709	23.53743151	22.19968268	22.50441089	25.80808593	26.91858879	24.26294668	23.63059662	22.09394549	0.410711181	0.000295025	0.063556064	0.002548123	0.161167807	1	0.004260448	0.312088931	0.024615993	0.883390597	0.936476889	0.789965469	1.104193516	1.144154354	0.547322554	Polr1a	0	Polr1a-0
chr6	71920601	71921350	1	0	0	0	0	1	unique	Th1	2.42059819	2.218110918	0.795449107	0.539169335	0.770485534	1.153176125	1.206242251	0.696995397	1.29982743	1.159077141	1.019582044	1	1	0.927032953	1	1	1	1	1	1	1	1.258527649	1.113622324	-1.155635967	-1.626517601	-0.472026333	Polr1a	12	Polr1a+12
chr6	71925501	71926125	1	0	0	0	0	0	unique	Th1	1.596357091	0.784091426	0.735652811	0.734852118	0.670761109	0.434080722	0.760262244	0.585127841	0.836653757	0.536883641	0.374312128	0.019295229	0.043950106	1	1	1	0.189985658	0.269162218	1	1	1	1.71912575	1.356133873	0.580915446	-1.255270624	0.762266465	Polr1a	17	Polr1a+17
chr6	71927501	71928575	1	1	0	1	1	1	combo	Th1+Th0+Treg+Th17	2.587145077	2.920201802	2.875094552	2.336369562	2.741221622	1.676593349	1.191819515	0.819208932	0.613082444	0.884800619	1.024706365	0.116713354	0.344091783	0.123050107	1	0.981207715	0.751602478	1	0.508774362	1	1	-1.954125991	-1.37686319	-2.198830261	-1.163656219	-2.492730243	Polr1a	19	Polr1a+19
chr6	71942251	71942925	1	0	0	0	1	0	combo	Th1+Th17	2.424205734	1.23020388	1.025355122	0.57563112	1.603641749	0.674409096	0.719709019	0.643622915	0.744708379	0.874024852	0.368627994	1	1	1	1	1	1	1	1	1	1	0.870782835	0.475102598	-0.785382243	-1.195845438	0.675205416	Polr1a	33.5	Polr1a+33.5
chr6	71961951	71963350	1	1	1	1	1	1	shared	all	5.455511322	6.574170536	9.353943353	11.69331402	3.826201753	7.112498163	6.771460422	6.277783971	6.17332013	7.068905651	6.035647441	1	1	1	1	0.313031209	1	1	1	1	1	0.567868772	0.435376998	0.469985678	0.601194935	0.867377059	Polr1a	53.5	Polr1a+53.5
chr6	71979726	71981875	1	1	1	1	1	1	shared	all	77.02920087	76.19431944	64.92639857	45.43940017	93.78541834	69.10925573	56.64953999	58.09011261	60.70315338	68.51967565	63.66695495	1	0.000168792	0.004938712	1	0.164437214	1	0.00264304	0.039798995	1	0.89567611	0.451111583	0.912632974	0.757097565	0.551541521	0.577452965	Polr1a	71.5	Polr1a+71.5
chr6	71999851	72000225	0	0	1	0	0	0	unique	Th2	0.277711471	1.675857215	0.207602951	0.153767769	0.263288437	0.253052911	0.261468801	0.543722751	0.298074064	0.260351517	0.566763794	0.072321683	1	0.004426964	0.000280904	0.585263956	0.52992092	1	0.036276636	0.003597533	1	1.571585757	0.862372373	1.705317607	2.194772493	1.077823781	Polr1a	91	Polr1a+91
chr6	72001051	72002500	1	0	1	0	1	1	combo	Th1+Th2+Th17	3.492952989	9.034711343	1.521699485	0.983352543	4.390574441	2.859522656	2.196776605	2.749068339	2.227184303	2.617262679	2.902310266	1	1	1	0.171757789	1	1	1	1	0.731618931	1	-1.79917973	0.464240188	0.773575471	1.067930735	0.511370944	Polr1a	92.5	Polr1a+92.5
chr6	72017901	72018300	0	0	0	0	1	0	unique	Th17	0.406994909	0.791013738	0.54167306	0.731508655	1.196505564	0.599536972	0.346901532	0.402456465	0.418856399	0.357113142	1.058699309	1	0.209279295	1	1	1	1	0.842286654	1	1	1	-1.16798241	-1.064557423	0.380986381	-0.974470407	-0.636658668	St3gal5	-79.5	St3gal5-79.5
chr6	72037501	72038150	0	1	0	1	0	1	combo	Th0+Treg	0.657016425	0.756402178	1.341583313	4.082966075	0.568649769	1.327642655	0.611739129	1.081493023	0.703814761	1.031014411	0.945580647	1	0.818837246	1	1	1	1	1	1	1	1	-0.670283003	-0.754610711	-0.919547474	-1.432839903	-1.429543701	St3gal5	-60	St3gal5-60
chr6	72044701	72046350	0	1	0	1	1	1	combo	Th0+Treg+Th17	0.971390887	1.949830103	2.549102335	3.783500473	25.21930661	3.777542525	2.327533685	3.103275576	2.988460643	3.433774057	3.094810842	0.043579167	0.130855662	0.586598117	0.133995359	1	0.362315194	0.604535	1	0.613159633	1	-1.757998791	-0.818534121	1.141498324	-0.590796407	0.124905959	St3gal5	-52.5	St3gal5-52.5
chr6	72050501	72052050	1	1	0	1	1	1	combo	Th1+Th0+Treg+Th17	4.057803362	3.422922991	4.160736644	2.509732489	6.770025662	3.552723877	2.593230046	1.870777412	1.489324383	2.665849659	2.005823931	0.037396428	1	1	0.270636265	1	0.321811794	1	1	0.996808118	1	-2.096918024	-0.762899626	-0.819621672	-1.572886907	-1.007775324	St3gal5	-46.5	St3gal5-46.5
chr6	72056326	72057125	1	1	0	1	1	1	combo	Th1+Th0+Treg+Th17	4.786189733	2.910047893	8.911245957	3.404424371	13.03558665	3.655083044	3.224303685	2.541513395	2.643024568	3.55166104	4.065767174	1	1	0.122690866	1	1	1	1	0.507616152	1	1	-0.329869132	0.611140944	0.602847343	0.828877638	0.703229228	St3gal5	-41	St3gal5-41
chr6	72063701	72064225	0	1	0	0	1	1	combo	Th0+Th17	1.069224562	1.329117607	2.075063084	0.525027406	2.340067367	0.937346717	0.844422598	0.724592296	0.669682254	0.906522906	0.621859441	1	1	1	1	1	1	1	1	1	1	-0.671789633	-0.650861448	-0.634803002	0.733431915	0.519056236	St3gal5	-33.5	St3gal5-33.5
chr6	72072026	72072450	1	0	0	0	1	0	combo	Th1+Th17	1.764882924	0.389666754	1.093471738	0.83045701	1.280231344	0.513306891	0.312645276	0.370182139	0.528262504	0.413778318	0.410892141	1	1	0.984107673	1	1	1	1	1	1	1	0.637401961	-0.760198383	-1.467349985	-0.892104977	-0.353367104	St3gal5	-25.5	St3gal5-25.5
chr6	72091026	72091525	1	0	0	1	0	0	combo	Th1+Treg	1.116136442	1.486641429	0.909377227	2.14515978	1.206250082	0.671569563	0.685143504	0.698412203	0.416259711	0.777275927	0.340037626	1	1	1	1	1	1	1	1	1	1	-0.861590161	0.713938487	-0.808699956	0.800983308	0.700097511	St3gal5	-6.5	St3gal5-6.5
chr6	72096826	72099150	1	1	1	1	1	1	shared	all	24.31975838	28.46798033	31.14307566	35.52224536	24.97355372	48.40197749	41.68661756	32.01404859	31.16874942	29.60074278	33.36257598	1	0.098075923	1	0.078430108	0.20485535	1	0.4915323	1	0.413171202	1	-0.513240815	0.556310183	0.764375871	0.638872277	-0.673063127	St3gal5	0.5	St3gal5+0.5
chr6	72112751	72114000	1	1	0	1	1	1	combo	Th1+Th0+Treg+Th17	7.828369975	2.52500601	7.090082183	7.822084136	7.484849196	3.220206748	2.388420007	2.735887418	2.340186576	2.823437692	3.706594256	1	1	0.00513607	1	1	1	1	0.041119439	1	1	0.63550412	-0.763787639	0.968626539	0.621253045	-0.639583676	St3gal5	16	St3gal5+16
chr6	72139926	72141225	1	1	1	1	1	1	shared	all	21.63196682	12.64960668	21.50618744	22.73685352	23.49621674	17.2720236	16.0635317	26.57765893	19.42732652	20.36450018	21.82751449	0.003533609	0.194803452	3.39E-06	2.91E-08	0.003520362	0.0467875	0.800854221	6.44E-05	9.13E-07	0.042739114	0.663518746	0.691473205	0.966337866	1.156685163	0.666998513	St3gal5	43	St3gal5+43
chr6	72153201	72154275	1	1	0	1	1	1	combo	Th1+Th0+Treg+Th17	3.361567453	1.478488878	2.12123823	2.104224993	2.876830399	1.757524636	2.307809819	1.715358564	1.796324572	2.120776114	1.522765041	0.001548046	7.84E-07	0.269389731	0.094939003	0.170026649	0.023284371	2.58E-05	0.875104327	0.477307903	0.916717091	2.691064062	3.447134078	2.414651397	1.616171983	2.645367571	St3gal5	56	St3gal5+56
chr6	72162301	72162750	0	0	0	0	0	1	remaining		1.467248828	1.216359256	0.941567579	1.072993434	1.248387574	1.330552231	1.678512101	0.955696996	1.579173711	1.047648186	1.283998928	0.516744638	0.884362663	1	1	1	1	1	1	1	1	0.810116566	0.183722439	0.407285377	0.658733626	-0.421009854	St3gal5	65	St3gal5+65
chr6	72164376	72165350	1	1	1	1	1	1	shared	all	17.29334466	10.22321832	9.823761837	8.071714098	14.45189086	6.957107717	9.259496474	7.241414977	7.827572826	8.214896341	6.226129435	0.037512644	9.14E-06	0.878992684	0.136172584	0.075389272	0.322497235	0.000216476	1	0.620627582	0.506660995	0.740467045	1.116926671	0.477800834	0.799936411	0.659369102	St3gal5	67.5	St3gal5+67.5
chr6	72170851	72171200	0	0	0	0	1	0	unique	Th17	0.836468936	0.487350243	0.483441684	0.255698124	1.271703089	0.348026658	0.180504981	0.150173984	0.351945666	0.296386928	0.406086969	1	1	1	1	0.95120456	1	1	1	1	1	0.46093535	-0.698684275	0.782688353	-1.357744472	-1.543187059	Atoh8	64.5	Atoh8+64.5
chr6	72185676	72186600	1	1	1	1	1	1	shared	all	3.576479641	5.056771297	4.538204837	3.697925973	3.326279926	3.668050753	2.623528349	2.279005215	1.976133852	2.645337021	1.678126698	0.102882891	0.36579867	0.411904345	1	1	0.68607713	1	1	1	1	-0.572023283	-0.770074565	-1.300396757	-0.723324521	-0.420001263	Atoh8	49.5	Atoh8+49.5
chr6	72186976	72187325	0	1	0	0	0	0	unique	Th0	0.406819734	0.887466989	0.663315428	0.433895515	0.501758895	0.562806555	0.50828173	0.462854165	0.678708968	0.3061619	0.481224432	1	1	1	1	1	1	1	1	1	1	0.696232216	0.355820537	0.224516589	-0.556872335	-0.685666101	Atoh8	48.5	Atoh8+48.5
chr6	72190151	72190400	1	0	0	0	0	0	unique	Th1	0.702650058	0.784091426	0.431602065	0.389617265	0.573665476	0.398795575	0.29754264	0.138572134	0.193986084	0.282965938	0.186367387	1	1	0.632497767	0.46631353	1	1	1	1	1	1	-0.383590558	0.090083425	-0.95210331	-1.313331403	-0.29344872	Atoh8	45.5	Atoh8+45.5
chr6	72190601	72191050	0	0	0	0	0	1	remaining		0.483727953	1.191130484	0.393626025	0.434256979	0.394524335	0.629308806	0.638955222	0.71337547	0.429731563	0.517241971	0.609040169	1	1	1	1	1	1	1	1	1	1	-1.51128786	-0.606737404	-0.69186995	0.636468774	-0.408349041	Atoh8	45	Atoh8+45
chr6	72209351	72210200	1	0	0	1	1	1	combo	Th1+Treg+Th17	7.160501808	1.593248589	1.203300305	6.835537438	3.67761902	3.329092289	2.58418443	2.066670364	1.906038411	2.818944698	2.318093924	0.091289091	1	1	1	1	0.62946214	1	1	1	1	-0.92102965	-0.450542991	-0.500603609	-0.722337916	0.148352925	Atoh8	26	Atoh8+26
chr6	72216426	72217375	1	1	1	1	1	1	shared	all	3.526310568	3.381389119	3.962414912	5.280467024	2.963844914	6.438582353	5.957195952	5.752326789	4.836127543	4.4062406	4.577001861	1	0.82036544	1	0.619503862	0.255872844	1	1	1	1	1	0.569533255	-1.452648267	-0.405258266	0.593231453	-0.961850253	Atoh8	18.5	Atoh8+18.5
chr6	72221326	72222075	1	0	0	0	0	0	unique	Th1	1.150142698	1.426801097	0.721546804	0.758662975	0.67286649	0.91687864	0.761178581	0.948589137	0.534800699	0.565037009	1.175258639	0.147420677	1	1	1	1	0.885930039	1	1	1	1	-2.044230152	0.496786114	0.594185331	0.805910531	-1.108228029	Atoh8	14	Atoh8+14
chr6	72232401	72233050	0	0	0	1	1	0	combo	Treg+Th17	1.239781366	1.414186711	3.073052642	1.917849674	1.993898533	1.590604518	1.274459271	1.361513853	1.434337887	1.253443322	1.073458428	1	1	1	1	1	1	1	1	1	1	0.622365508	-0.326501514	-0.553837121	-0.675398562	-0.2622421	Atoh8	3	Atoh8+3
chr6	72234151	72235775	1	1	1	1	1	1	shared	all	5.518060495	7.158729231	9.359001756	4.668884889	7.175834997	8.075575593	8.736248916	8.491026953	8.502437713	7.225631454	7.450801596	1	0.001110736	0.05024479	1	1	1	0.013249043	0.260634002	1	1	0.806502006	0.978392723	0.886347483	0.607232596	0.611212373	Atoh8	0.5	Atoh8+0.5
chr6	72235751	72237375	1	1	1	1	1	1	shared	all	8.498093937	6.44756756	8.363910473	4.819159886	8.668093603	5.982095245	4.451439878	4.33553318	4.957909596	4.620001038	4.482539863	1	1	0.729232202	1	1	1	1	1	1	1	0.618697628	0.615358337	0.21786321	0.130701323	0.382679882	Atoh8	-1	Atoh8-1
chr6	72241276	72241650	0	0	0	0	0	1	remaining		0.771940816	0.520731565	0.679471212	0.381439337	0.492130433	0.810153709	0.501743374	0.3322994	0.426299921	0.402429478	0.767722867	0.28574149	0.155741467	1	0.179460048	0.107022659	1	0.684891735	1	0.754342535	0.659930984	-1.042930082	-0.848134659	-0.167839156	-0.720411849	-1.172064296	Atoh8	-6	Atoh8-6
chr6	72245751	72246025	1	0	0	0	0	0	unique	Th1	1.053587269	0.481658169	0.161670234	0.28917791	0.430216609	0.265556265	0.350285015	0.280242929	0.205285947	0.379810823	0.157246122	1	0.361655948	1	1	0.273337128	1	1	1	1	1	-0.799509053	0.966817329	-0.313258625	0.53677684	1.002566481	Atoh8	-10.5	Atoh8-10.5
chr6	72249876	72250775	1	1	1	1	1	1	shared	all	6.226098956	2.357640282	3.792790049	2.117237385	4.648045236	2.793129992	2.949512964	3.069179934	2.466083465	3.288820852	3.070208729	1	1	0.026600777	1	0.633655553	1	1	0.158890954	1	1	0.655029707	-1.187603056	1.218329735	-1.006001501	0.531060192	Atoh8	-14.5	Atoh8-14.5
chr6	72258051	72258775	1	0	0	0	0	0	unique	Th1	3.912707457	1.647396847	0.121765632	0.42309705	0.811318618	0.727539679	0.929383577	1.426143815	0.534793691	0.778775003	1.07485606	1	1	0.406850696	0.065430902	1	1	1	1	0.360444544	1	0.714322072	0.562527638	1.383841507	1.327168401	0.523817991	Atoh8	-23	Atoh8-23
chr6	72260776	72261900	1	1	1	1	1	1	shared	all	5.658672982	6.98289895	8.135933021	6.561328545	6.241042453	7.367998345	5.838344859	4.61747745	6.558709457	5.871805666	6.942316162	1	0.010137302	0.631656256	1	1	1	0.084018768	1	1	1	0.415229253	-0.798331391	0.522159192	-0.528657503	-0.474063382	Atoh8	-26	Atoh8-26
chr6	72264526	72265075	1	1	0	0	1	1	combo	Th1+Th0+Th17	2.14802262	1.208206705	2.711134162	1.091608363	2.198066928	1.544368818	0.809763524	0.780496003	1.329685904	1.072094721	0.769816629	1	0.04781834	0.216860552	1	1	1	0.287258955	0.755983092	1	1	-0.507883216	-0.926149873	-0.890257276	-0.742436921	-0.751355705	Atoh8	-29	Atoh8-29
chr6	72280551	72280825	1	0	0	0	1	0	combo	Th1+Th17	1.061957452	0.742557554	0.199646274	0.260532588	0.915876523	0.380448526	0.244409808	0.223833916	0.170435451	0.321060798	0.265157267	0.821993197	0.303463985	1	1	1	1	1	1	1	1	-1.047611987	-0.902052731	-0.333680851	-0.831667208	-0.402867479	Sftpb	-24	Sftpb-24
chr6	72283826	72284350	0	0	0	1	0	1	unique	Treg	0.583190225	1.200513273	0.507675359	0.712893725	0.619335306	0.696188654	0.574812802	0.370667959	0.463514962	0.401428683	0.509893534	1	1	0.937264204	1	0.803902974	1	1	1	1	1	-1.609807004	0.820576458	0.247016395	-0.848669522	-1.016876503	Sftpb	-20.5	Sftpb-20.5
chr6	72285226	72285675	1	0	0	0	0	0	unique	Th1	1.081955011	0.980688643	0.43763018	0.278017981	0.805560257	0.40050952	0.360778184	0.712160255	0.644755239	0.363333823	0.455900826	0.739940447	1	1	1	1	1	1	1	1	1	1.262846543	0.315781307	-0.737642953	0.768084979	-0.272484182	Sftpb	-19	Sftpb-19
chr6	72306526	72307375	1	0	0	0	1	1	combo	Th1+Th17	1.829463067	1.770309108	1.157488801	1.174200863	1.551785105	1.393277988	1.462198191	1.292451723	1.27124519	1.032596746	0.730985385	1	1	1	1	0.592732934	1	1	1	1	1	-0.615709971	0.60450837	-0.57915305	0.76623786	-1.336756018	Sftpb	2.5	Sftpb+2.5
chr6	72315276	72315650	0	0	0	0	0	1	remaining		0.335725203	0.770246802	0.481513121	0.587152512	0.711862202	0.670822528	0.718010862	0.441250705	0.605252256	0.391570451	0.3080555	1	0.778444042	1	1	1	1	1	1	1	1	0.456803583	0.697900826	-0.758877606	-0.636003207	-0.539470553	Sftpb	11	Sftpb+11
chr6	72318976	72319525	1	0	0	1	1	1	combo	Th1+Treg+Th17	1.013416975	1.382035627	1.265510019	1.214729039	1.081653542	0.941672162	0.898459341	0.897262062	0.686964868	0.777769975	1.191481897	1	0.549021676	0.03599401	1	0.680649657	1	1	0.202020458	1	1	0.67884685	0.633142477	0.963868558	0.520551518	-1.805801807	Sftpb	14.5	Sftpb+14.5
chr6	72326101	72326900	1	1	1	1	1	1	shared	all	2.73316888	2.483472137	2.325224435	2.661137023	2.04504359	1.192684602	0.894829498	1.001920964	0.628911833	1.13665464	1.219052524	1	1	1	1	1	1	1	1	1	1	-2.464882239	-0.41216481	-1.230894979	-1.938518261	0.321310077	Usp39	18.5	Usp39+18.5
chr6	72344151	72346575	1	1	1	1	1	1	shared	all	25.34049068	27.33070202	24.27940806	32.91669583	26.95467552	29.05427926	27.58330301	23.78684118	23.92414368	21.07188336	23.64512033	0.367216974	0.03452024	0.444372853	0.00437477	0.011599819	1	0.223606877	1	0.039245031	0.115699809	-0.63373611	0.608477605	0.801540405	1.062661066	-0.55274958	Usp39	0	Usp39-0
chr6	72346976	72348225	1	1	1	1	1	1	shared	all	12.76782771	14.1825399	14.20066008	19.54872863	12.38177616	20.51975967	17.68302577	16.38854622	17.44139138	17.09019033	14.80977192	0.688361297	1	1	0.270718813	1	1	1	1	0.996996231	1	0.531021384	0.076544841	-0.492244008	-0.993428127	0.221014568	0610030E20Rik	0.5	0610030E20Rik+0.5
chr6	72350276	72350750	1	0	1	0	1	0	combo	Th1+Th2+Th17	4.357818778	6.272820401	1.321327977	3.968746254	4.569575803	2.425981428	1.973687169	2.753502191	3.058045683	2.380349891	2.141915334	0.228764048	1	1	0.215815115	1	1	1	1	0.85580267	1	0.778857718	-0.250814446	-0.313435967	0.877658264	0.396183051	0610030E20Rik	3	0610030E20Rik+3
chr6	72354826	72355975	1	1	1	1	1	1	shared	all	14.35323521	10.92868791	17.11758575	16.20061468	14.60874887	22.70146442	17.34854422	13.89917163	13.33837961	11.70026294	16.51683485	3.34E-06	0.063577029	0.540451426	0.006166625	9.66E-06	0.00011267	0.357125841	1	0.052345105	0.00025672	-1.410569786	-0.609908108	0.745632713	-0.914970973	-1.263488638	Tmem150a	0	Tmem150a-0
chr6	72361926	72362950	1	1	1	1	1	1	shared	all	42.73175015	40.82360238	50.20540493	59.66333838	50.41393703	39.76234198	51.79933365	42.24038594	46.20479163	45.95883078	46.51059127	0.000637409	1.02E-05	0.003460857	0.125873346	0.020291219	0.010885386	0.000237281	0.029382626	0.586082973	0.181900561	0.732715216	0.81262565	0.673296959	0.501515722	0.598938736	Rnf181	4.5	Rnf181+4.5
chr6	72369451	72370700	1	1	1	1	1	1	shared	all	5.4171448	4.424215535	3.440635595	2.741470448	4.431725871	2.910888462	3.429452765	3.131825959	3.396574446	2.711837984	3.218650551	0.018325432	0.003161376	0.000549322	0.003648738	1	0.182473466	0.031888487	0.00600624	0.03354424	1	1.367465755	1.063527637	1.383702542	1.316280665	0.71431171	Rnf181	-3	Rnf181-3
chr6	72374426	72375500	1	1	0	1	1	1	combo	Th1+Th0+Treg+Th17	2.690967616	2.949121289	3.994968906	4.202381824	4.84263154	2.489201314	2.152476705	2.623332451	2.280366249	2.159548473	2.825290538	1	1	0.408460799	0.055234129	0.562287099	1	1	1	0.315688978	1	-4.161997139	0.437057748	0.632264157	0.871864744	-1.608689201	Vamp5	5.5	Vamp5+5.5
chr6	72379676	72381025	1	1	1	1	1	1	shared	all	17.9013242	14.20576731	16.67863513	16.6331862	15.31719026	22.57420201	21.29881917	18.67336042	18.26780116	18.52880025	19.34202091	1	0.001291274	0.973664572	0.00104526	0.009795833	1	0.015058923	1	0.011406702	0.100702306	0.855253809	1.259152348	0.799271689	1.019650535	1.271921051	Vamp5	0	Vamp5+0
chr6	72382551	72384000	1	0	1	1	1	1	combo	Th1+Th2+Treg+Th17	8.578434525	6.745538981	5.29640314	8.298979057	17.48989852	6.476437718	4.813472931	4.595832005	5.363355562	5.097252487	4.302616986	0.577618307	1	0.505713372	0.632007612	1	1	1	1	1	1	0.831439804	-0.732010058	0.249612341	-1.54405502	-0.657465688	Vamp5	-3	Vamp5-3
chr6	72389451	72391325	1	1	1	1	1	1	shared	all	15.85912598	17.99326133	20.12336822	19.66891246	14.66768719	24.22870055	31.73643897	30.5017947	29.90097546	27.22997968	28.32361683	6.13E-06	8.84E-08	3.16E-05	1.87E-05	0.000387468	0.000192896	3.93E-06	0.000477594	0.000319884	0.006509104	1.05471802	1.264681101	1.130703286	1.261377881	1.01885465	Vamp8	0.5	Vamp8+0.5
chr6	72396426	72397400	1	1	0	0	0	1	combo	Th1+Th0	1.091953791	1.993824453	4.480215889	1.365049182	1.059052553	1.241951549	1.448814273	1.926315579	1.203694387	1.227007897	1.424485141	1	1	0.390191935	0.294087903	1	1	1	1	1	1	0.823074672	0.583067798	0.990731857	1.281463076	0.641589937	Vamp8	-6	Vamp8-6
chr6	72401701	72402300	1	1	0	1	1	1	combo	Th1+Th0+Treg+Th17	2.206386701	2.043051757	3.375174826	3.155155872	2.119936707	1.608754138	0.684281201	1.031582753	1.053076391	1.141188558	0.945178302	1	0.078687023	0.402069263	0.261994313	1	1	0.417862167	1	0.975119301	1	-0.799935138	-1.02829962	-1.280655467	-1.372759398	-0.491483006	Vamp8	-11.5	Vamp8-11.5
chr6	72407051	72407800	1	1	1	1	1	1	shared	all	11.78395648	9.585429598	11.07262917	10.14122561	11.94235103	6.96647858	7.276455085	6.418362846	6.697174423	6.556340173	6.176249071	1	0.119187698	0.724765417	1	1	1	0.565569569	1	1	1	0.471290278	0.520818364	-1.043010415	-0.613729263	0.458774036	Ggcx	-7	Ggcx-7
chr6	72413626	72414825	1	1	1	1	1	1	shared	all	15.97137072	19.19961565	18.12570297	18.60564697	14.82537993	19.55009786	17.25399791	15.97490725	15.66532994	13.91184526	13.57987084	1	0.072213352	1	1	0.453882717	1	0.392476928	1	1	1	-0.387184489	0.741305304	-0.461631638	-0.37714687	-0.476121153	Ggcx	0	Ggcx-0
chr6	72427926	72428725	1	1	1	1	1	1	shared	all	6.499952774	4.600504934	7.929775825	7.315775822	9.222600808	5.040740206	4.001402172	3.608490307	4.286954414	4.442963254	3.384207729	1	1	0.804364164	0.282019585	1	1	1	1	1	1	0.261721131	0.37584524	-0.743944003	-0.889677387	0.289409182	Mat2a	11	Mat2a+11
chr6	72429051	72431000	1	1	1	1	1	1	shared	all	10.13053647	7.641913722	10.53783477	10.69922203	22.11562045	12.56834827	10.44519085	12.1879785	10.54600278	10.84292076	10.08878399	1	1	0.231282377	3.49E-05	0.034397363	1	1	0.789508137	0.000560823	0.27694086	-0.57023402	-0.364814952	-0.860804437	1.367647516	0.897696762	Mat2a	9.5	Mat2a+9.5
chr6	72430976	72432900	1	1	1	1	1	1	shared	all	20.22879552	8.281850914	14.29252552	14.58337401	32.25932881	18.80252599	13.98838915	14.98501316	11.73378245	15.02933657	12.38873681	1	1	0.009040115	0.606807976	1	1	1	0.066182307	1	1	-0.537126273	-0.550992936	-1.336321981	-0.668016498	-0.420731117	Mat2a	7.5	Mat2a+7.5
chr6	72438201	72440925	1	1	1	1	1	1	shared	all	43.49501865	42.80727478	48.26536498	53.91150255	50.93443022	61.07928338	67.51951399	55.98067205	50.56967015	49.51096164	53.41907637	0.375421706	5.98E-07	0.000191103	0.126419749	0.444924416	1	2.04E-05	0.002366508	0.587909524	1	-0.842734458	1.140265126	-1.32996139	0.652184666	-0.75234725	Mat2a	0	Mat2a-0
chr6	72446751	72447125	1	0	0	0	1	0	combo	Th1+Th17	0.652305809	1.224511806	0.849459716	0.983352543	1.626317642	0.433773722	0.448103174	0.396017862	0.67149058	0.430745131	0.411563817	0.134337784	0.268198977	1	1	1	0.82970467	0.995917566	1	1	1	1.242337095	0.853135024	0.343893545	0.833487537	0.520638989	Mat2a	-7.5	Mat2a-7.5
chr6	72467026	72467675	1	1	1	0	1	1	combo	Th1+Th0+Th2+Th17	7.145915564	8.857191706	3.003371106	1.897382281	14.08145714	4.535572958	6.447557992	5.338508728	6.363359421	5.042598915	6.110734179	0.0180084	2.83E-05	3.27E-05	0.024895171	0.550163896	0.18009166	0.000571016	0.000493094	0.167326374	1	0.756614878	0.955307706	1.063704583	0.769010992	0.689489727	Mat2a	-28	Mat2a-28
chr6	72468076	72468825	1	1	1	1	1	1	shared	all	3.423013553	2.813906644	9.431339139	4.315110645	9.126944725	3.554198276	3.017471644	3.352178484	3.604956741	3.589689574	3.470430994	1	1	1	0.309976909	1	1	1	1	1	1	0.783583951	-0.384529169	-0.875706015	0.357036037	0.517715569	Mat2a	-29	Mat2a-29
chr6	72473401	72474150	1	1	1	0	1	1	combo	Th1+Th0+Th2+Th17	2.35642042	10.16552646	2.813006051	1.820030856	2.942055909	3.160740691	2.923085103	3.091957955	2.950341288	2.559084451	3.070470295	0.80164579	0.254679277	1	0.93362518	1	1	0.962482756	1	1	1	0.758908796	0.722681505	0.679604855	0.980141426	0.470506623	Mat2a	-34	Mat2a-34
chr6	72485701	72487175	1	1	1	1	1	1	shared	all	4.884776131	5.026162453	3.239062808	2.928252377	2.950141012	3.90986454	2.491388045	3.844916175	2.486418602	3.167721352	3.494867873	0.178486749	0.078102308	1	0.568824223	0.846984357	1	0.415601448	1	1	1	-0.976453337	-0.83901101	0.890157004	-0.289101108	0.980045067	Sh2d6	35.5	Sh2d6+35.5
chr6	72494126	72494875	1	1	0	0	1	1	combo	Th1+Th0+Th17	3.027896131	1.976289113	2.870873785	1.716970963	3.481129597	1.404669817	1.100860477	1.380910973	1.126155424	1.417720682	1.208948872	1	1	1	1	1	1	1	1	1	1	-0.517427297	-0.480938616	-0.563259803	0.899764797	0.487554446	Sh2d6	27	Sh2d6+27
chr6	72494926	72496125	1	1	1	1	1	1	shared	all	5.066084437	13.54506319	8.278073154	4.569936534	5.761738979	7.465159397	9.014664874	21.50994652	9.666228342	11.00798187	13.81274629	0.000141987	0.017841384	2.83E-09	2.85E-16	1.73E-05	0.002994309	0.132678608	1.06E-07	4.78E-14	0.00043036	1.025462959	0.656951933	1.613428667	2.398263955	1.110277245	Sh2d6	26	Sh2d6+26
chr6	72503376	72504425	1	0	0	1	1	1	combo	Th1+Treg+Th17	1.543631523	3.232017848	1.437427086	1.710645499	2.420156351	1.343977488	0.770859639	0.796005231	1.849962718	1.123806723	1.414534748	1	1	1	0.664282338	1	1	1	1	1	1	0.935829835	-0.643578899	0.597075803	-1.753248374	0.829809071	Sh2d6	18	Sh2d6+18
chr6	72510826	72511725	1	1	1	1	1	1	shared	all	5.830858382	5.589954213	4.22885326	3.905130148	5.43343184	3.82069352	2.4961442	2.945528422	2.590430642	3.743034392	2.620541824	1	1	1	1	1	1	1	1	1	1	-0.871317405	-0.491754619	-0.824544908	-0.076501237	0.406220616	Sh2d6	10.5	Sh2d6+10.5
chr6	72512001	72513250	1	1	1	1	1	1	shared	all	16.17407798	17.69405968	16.31273831	18.85974993	12.82534138	20.88293139	16.63907699	20.00007505	16.93343902	16.37423309	15.92069159	1	1	1	0.106504582	1	1	1	1	0.519874661	1	0.651322356	0.088776968	-0.28387472	0.642328376	0.377047386	Sh2d6	9	Sh2d6+9
chr6	72524326	72524625	1	0	0	0	0	0	unique	Th1	0.733749469	1.225282926	0.333587301	0.432765978	0.331395946	0.335287874	0.438523566	0.273318506	0.107582177	0.239717519	0.222337768	1	0.624725392	1	1	1	1	1	1	1	1	-1.13595076	0.794956501	-0.901909407	-0.968548485	-0.647975833	Sh2d6	-3	Sh2d6-3
chr6	72534076	72534675	0	0	0	1	0	0	unique	Treg	2.707357632	4.177160775	4.20232738	7.720921854	2.826547252	1.747585781	1.405203016	1.336063155	1.5369881	1.438459108	1.347963182	1	1	0.79771342	1	1	1	1	1	1	1	-0.395459305	-0.497977601	-1.009300446	-0.429907624	-0.404430289	Capg	-10	Capg-10
chr6	72535076	72535675	1	0	0	0	0	1	unique	Th1	3.135553412	3.189253737	3.860906665	4.106054006	2.637067976	3.704140897	3.776947232	3.589335433	3.290360295	3.356489129	3.444481975	1	0.427661142	1	1	1	1	1	1	1	1	-0.369218058	0.4995898	0.257071516	0.404666383	0.381866322	Capg	-9	Capg-9
chr6	72538226	72539275	1	1	1	1	1	1	shared	all	28.17758234	27.07580671	34.27387277	38.68289961	26.8169668	27.67613664	26.41668192	22.27549338	25.92080687	25.11442874	22.74572778	1	0.055418156	1	1	1	1	0.321313301	1	1	1	0.252284999	0.966216688	0.59699493	0.637112478	0.266424577	Capg	-5.5	Capg-5.5
chr6	72543951	72545775	1	1	1	1	1	1	shared	all	26.84289705	25.35597106	30.14652981	29.35613662	28.44886002	23.25742225	23.48138965	23.12464935	27.00537078	27.24671566	24.86273329	1.66E-08	2.60E-05	4.24E-05	0.00012585	1.45E-08	1.06E-06	0.000531462	0.000622478	0.001766084	7.91E-07	1.353193551	0.901655651	1.018199886	0.987642272	1.322759654	Capg	0.5	Capg+0.5
chr6	72548901	72549850	1	1	1	1	1	1	shared	all	12.479738	14.23745928	31.32680653	31.17231324	28.3315983	20.6262008	21.38359006	23.82257905	19.73703224	20.08950368	22.8111275	1	0.420481666	0.007167723	0.00977314	1	1	1	0.054524138	0.077231934	1	0.253619494	0.404827077	0.70068017	0.661790394	0.358964537	Capg	5	Capg+5
chr6	72550626	72551000	0	0	0	1	0	1	unique	Treg	2.368047797	4.671729414	3.343469329	6.89797886	4.208805063	3.937929003	3.116569145	3.117023627	3.182331586	3.593606538	2.394072759	1	1	0.109453679	1	1	1	1	0.467583202	1	1	-0.119332748	0.102264803	-0.646367204	-0.185802449	0.253286369	Capg	6.5	Capg+6.5
chr6	72552276	72553450	1	1	1	1	1	1	shared	all	24.98125441	27.79835253	30.7377591	61.99770617	45.25082151	49.46911904	73.19045943	58.7435341	58.37027734	51.55474584	80.60052671	0.011323771	1.70E-06	3.38E-08	0.010013797	0.264915221	0.123736549	5.06E-05	1.00E-06	0.078890791	1	0.560233851	0.98227761	1.202916967	0.841244719	0.59239796	Capg	8.5	Capg+8.5
chr6	72558301	72558925	0	0	0	1	0	0	unique	Treg	0.509013676	2.089047465	0.45366475	2.368358347	0.850204938	1.110344797	0.840495154	0.633621305	0.821729695	0.824493659	0.635557675	1	1	1	1	1	1	1	1	1	1	-0.90638209	0.354345726	-0.654312784	-1.062357418	0.394813999	Capg	14	Capg+14
chr6	72562651	72564625	0	0	0	1	1	1	combo	Treg+Th17	2.809499551	4.826792758	3.661020012	8.639740909	6.975079974	6.367005992	5.096407863	4.440029461	4.128142869	5.033996767	3.501596203	0.68064467	1	0.914274432	1	1	1	1	1	1	1	-1.388677299	-0.678805322	-0.884483931	-1.347217454	-0.665838839	Capg	19	Capg+19
chr6	72565601	72566800	1	1	1	1	1	1	shared	all	8.049498225	6.262042488	8.367646384	10.48049646	8.502667211	6.349716287	6.350572444	5.877981722	4.682762533	5.846272119	6.470725175	1	0.226276328	1	0.235531382	1	1	0.88802999	1	0.906874419	1	-0.42109821	0.94076304	0.3561447	0.89043346	0.401409809	Capg	22	Capg+22
chr6	72588201	72588725	1	0	0	0	0	1	unique	Th1	2.135292171	0.658718688	0.443658296	0.636265226	0.496301494	0.771698225	0.684565533	0.340884204	0.375851401	0.246934761	0.42541952	0.155377044	1	0.291371063	0.731673382	0.027831834	0.918569561	1	0.921546597	1	0.234402535	-2.721620708	0.577685726	-1.266718796	-1.466586316	-2.04670554	Elmod3	10	Elmod3+10
chr6	72596701	72597450	1	1	0	1	1	1	combo	Th1+Th0+Treg+Th17	8.946987977	6.985359427	10.82946564	9.024419549	19.53054951	9.503592685	8.216792368	7.150568966	5.352288379	5.762462837	6.517313163	0.238233276	1	1	1	0.106503509	1	1	1	1	0.657534089	-0.887804321	-0.479106333	-0.415356307	-0.543135241	-0.791771011	Elmod3	1.5	Elmod3+1.5
chr6	72597751	72599000	1	1	1	1	1	1	shared	all	26.22281664	25.40365613	29.81680168	35.01742805	25.56182274	29.31721265	39.62838336	28.02909184	32.05570246	32.31401367	31.99088946	0.019394107	2.85E-07	0.001633039	0.232823564	0.003073958	0.190746336	1.08E-05	0.015444717	0.899641776	0.038186661	0.596597207	0.955398286	0.756520345	-0.596639997	0.716221729	Elmod3	0	Elmod3+0
chr6	72600301	72600700	0	0	1	0	0	1	unique	Th2	5.24530975	9.668350227	1.35942523	5.18788928	2.584892824	3.743542422	4.621937955	5.837788833	4.053122437	4.778945618	3.739719557	0.145956958	0.00057981	0.111477511	2.49E-07	0.002365503	0.88013162	0.00762357	0.473475875	6.45E-06	0.030483093	0.52946467	0.615609932	0.50153264	1.110859534	0.726451183	Retsat	2	Retsat+2
chr6	72601776	72602825	1	0	1	0	1	1	combo	Th1+Th2+Th17	10.65057706	9.536973414	7.196296053	7.121177428	9.367678393	5.478360767	4.081610869	3.64590671	4.220402988	4.800348843	4.003594225	0.30887539	1	1	0.500961696	1	1	1	1	1	1	-1.226738364	0.452137385	-0.779287851	-0.654219562	0.280607123	Retsat	4	Retsat+4
chr6	72603826	72604525	0	1	0	0	0	1	unique	Th0	2.333288819	3.287396345	5.829996258	1.554767965	2.752201989	2.89472145	2.380282768	1.945126083	2.297786615	2.266241846	2.05012335	0.118717661	1	1	1	1	0.760968347	1	1	1	1	-1.274762405	0.410050377	-0.243988084	-0.531842251	-0.23797963	Retsat	5.5	Retsat+5.5
chr6	72605626	72605975	1	0	0	0	0	0	unique	Th1	2.306549674	1.247280101	0.905520102	0.335308623	1.096945963	0.685633029	0.784221155	0.467976758	0.97799535	0.778180762	0.699563072	1	1	1	1	1	1	1	1	1	1	0.380841273	0.409051578	0.342601547	-0.654489365	0.50075659	Retsat	7.5	Retsat+7.5
chr6	72615201	72617800	1	1	1	1	1	1	shared	all	33.34062077	30.59962887	25.81014224	30.30021238	32.17909651	35.38487217	40.41943096	41.17074371	41.96684168	41.26126854	38.6043198	0.000353545	0.000485531	0.001745476	0.003998122	0.002006866	0.006576366	0.006544184	0.016342748	0.036327986	0.026597284	0.833062196	0.783148481	0.825968545	0.996807022	0.924255264	Tgoln1	0.5	Tgoln1+0.5
chr6	72631076	72631650	0	0	0	1	0	0	unique	Treg	0.907213117	1.07144982	0.731553258	2.990377483	0.281136311	0.708979584	0.763343734	0.749597828	1.212844062	0.908905649	0.640047909	0.191266192	0.663104234	0.269183598	1	0.732993749	1	1	0.874615873	1	1	1.189429565	0.716925954	1.291134753	0.918339992	0.770951167	Tgoln1	-14.5	Tgoln1-14.5
chr6	72634251	72635000	0	0	0	0	1	0	unique	Th17	1.287971493	2.315335289	0.873814605	0.801811689	1.761386864	1.700400892	1.767704053	1.518027636	1.966393402	1.594762699	1.782381215	0.99189216	0.448249461	0.507477267	0.784287744	1	1	1	1	1	1	-1.424599182	0.810350653	0.890852814	0.966056733	0.622778309	Tgoln1	-17.5	Tgoln1-17.5
chr6	72635751	72637300	1	1	1	1	1	1	shared	all	7.20187922	7.558845977	10.76906328	8.751023877	4.935112863	6.094397951	4.711655989	5.436707857	4.564607783	5.451548197	4.031981517	1	1	0.222105756	1	1	1	1	0.768592209	1	1	0.990535258	-0.525358007	-1.397170193	0.433094154	0.640952721	Tgoln1	-19.5	Tgoln1-19.5
chr6	72641176	72641750	0	1	1	0	1	1	combo	Th0+Th2+Th17	0.929767171	2.715911153	1.793317451	0.394451729	2.021363805	1.566518903	1.08646891	1.126321356	1.734368065	1.356342368	1.45566704	0.276229487	1	1	1	1	1	1	1	1	1	0.910903833	-0.363209809	0.436245604	-0.443701183	0.312552807	Tgoln1	-24.5	Tgoln1-24.5
chr6	72643776	72644875	1	1	0	1	1	1	combo	Th1+Th0+Treg+Th17	3.923634134	2.016592748	3.978570695	3.632864013	8.240703916	2.255111541	1.197728881	1.615355919	1.230127214	1.408339564	1.947822068	0.065916504	0.10110092	1	1	1	0.495017336	0.502022532	1	1	1	-1.561926117	-0.96709836	-0.948479174	-0.741952268	-0.665471629	Tgoln1	-27.5	Tgoln1-27.5
chr6	72647051	72647875	1	1	1	1	1	1	shared	all	4.097798481	4.422214177	4.503127072	4.032000898	4.560839648	4.693692414	3.984232804	3.329359807	4.431191979	3.485058607	3.663753606	1	1	1	1	1	1	1	1	1	1	0.382159555	0.278759626	0.288363333	-0.453050374	-0.722323659	Tgoln1	-30.5	Tgoln1-30.5
chr6	72655276	72656250	1	1	0	1	0	1	combo	Th1+Th0+Treg	4.64016593	2.261646149	3.998704817	1.822606246	4.052557442	3.559492492	3.731605188	3.300932718	3.20660769	3.230611443	3.673318595	1	0.024497347	0.525921875	1	1	1	0.171088693	1	1	1	0.318961262	0.571977596	0.628903417	0.615760075	0.33302207	Tgoln1	-39	Tgoln1-39
chr6	72659501	72660575	1	1	1	1	1	1	shared	all	10.80567175	3.511223692	13.47741833	7.589171494	30.87568126	12.21138745	8.872055866	9.911522361	10.98199336	12.10092491	10.3383132	1	0.479698587	0.128826552	1	0.592728335	1	1	0.525378577	1	1	0.635530019	0.599648995	0.839422781	-0.779471074	0.422775795	Tgoln1	-43	Tgoln1-43
chr6	72663176	72663700	1	0	0	0	0	1	unique	Th1	4.248708075	2.193653267	1.523506834	1.601260142	3.2923597	2.233781371	1.530287477	0.99374067	2.947549715	1.896441572	1.792505766	0.879152384	0.153751864	1	0.045128089	1	1	0.678673395	1	0.269660441	1	0.590969919	-0.690381488	0.343005279	-2.509252741	-0.439147613	Tgoln1	-46.5	Tgoln1-46.5
chr6	72666876	72667425	1	1	0	1	1	1	combo	Th1+Th0+Treg+Th17	1.157059458	1.025454112	1.775475533	1.422339825	1.691100563	1.44423651	0.896943949	0.858407682	0.988399222	1.105249108	0.751835446	1	1	0.119234131	1	1	1	1	0.497426201	1	1	-0.579617381	-0.542736691	-0.913519172	-0.882431845	-0.4266512	Tgoln1	-50	Tgoln1-50
chr6	72692501	72693300	1	0	0	0	0	0	unique	Th1	3.49120124	1.399111848	0.38759791	1.035447258	0.575291699	0.851926576	0.725937768	0.675492731	0.949174736	1.106556263	0.647792678	0.541159864	1	1	1	0.174768301	1	1	1	1	0.934254878	1.347802852	-1.027782056	-0.503678753	0.767157229	1.485190204	Tgoln1	-76	Tgoln1-76
chr6	72698951	72699700	1	1	0	0	1	1	combo	Th1+Th0+Th17	2.955575377	1.738617142	2.231309224	0.808498616	3.932768595	1.501932482	1.253011201	1.272284553	1.187478332	1.299668726	1.029030458	1	1	1	1	0.707407623	1	1	1	1	1	-0.603450415	0.503027637	0.342755249	1.232728921	1.342079094	Tgoln1	-82.5	Tgoln1-82.5
chr6	72711426	72711800	1	0	0	0	0	0	unique	Th1	0.731945697	0.368899818	0.45366475	0.621761834	0.557619605	0.400241348	0.461792061	0.435661777	0.451620071	0.260841331	0.258851274	1	1	1	1	1	1	1	1	1	1	-1.032324143	0.46239544	-0.82018593	0.386299456	-0.598594404	Tcf7l1	77.5	Tcf7l1+77.5
chr6	72734826	72735650	1	1	0	1	1	1	combo	Th1+Th0+Treg+Th17	2.638592398	2.284414444	2.934890848	2.415980061	2.346603117	1.868046386	1.837045098	1.806329555	1.965978467	2.14447459	1.302523235	0.255750565	1	1	1	0.819358325	1	1	1	1	1	0.970986632	0.602871559	0.530465925	0.69906964	0.68591132	Tcf7l1	54	Tcf7l1+54
chr6	72746001	72746675	0	0	0	1	1	0	combo	Treg+Th17	0.807400494	1.528175301	0.899734415	1.196159256	1.150930749	0.630236563	0.330285246	0.226810308	0.417836671	0.4538663	0.660226295	1	1	1	0.030539192	1	1	1	1	0.197547425	1	0.667020852	-1.313067599	-1.047080966	-5.188971425	0.710644662	Tcf7l1	43	Tcf7l1+43
chr6	72748776	72749375	0	0	0	1	0	1	unique	Treg	0.332818359	0.831317372	0.593633892	2.92156545	0.220760783	1.044341555	0.887517238	1.006112571	0.731784963	0.785796092	0.79989559	1	1	1	1	1	1	1	1	1	1	-0.919044566	0.543188257	0.47552801	0.79858979	-0.403409718	Tcf7l1	40	Tcf7l1+40
chr6	72751276	72751700	0	1	0	1	0	0	combo	Th0+Treg	0.914129877	0.915156237	1.545448304	1.613911071	0.975775127	0.525791791	0.604326184	0.297838218	0.329067442	0.272688452	0.274817428	0.989909455	0.395913036	0.072510964	1	0.398281886	1	1	0.344160084	1	1	-1.434424399	0.461119607	-1.903935699	-0.924904065	-1.56208001	Tcf7l1	38	Tcf7l1+38
chr6	72752726	72753125	1	0	0	1	0	0	combo	Th1+Treg	0.771012919	0.813782033	0.363606663	0.779130369	0.463238517	0.61897212	0.680128954	0.273703531	0.327730408	0.630388869	0.436787788	1	1	1	1	1	1	1	1	1	1	-0.762575008	0.275175728	-0.499617671	-1.244524343	0.325706802	Tcf7l1	36.5	Tcf7l1+36.5
chr6	72758526	72758975	1	0	0	0	1	0	combo	Th1+Th17	1.097592305	1.539559449	0.933489688	0.510524014	1.348953193	0.541564955	0.627555294	0.396848052	0.349503739	0.646472015	0.593683645	1	1	1	0.60264387	1	1	1	1	1	1	-1.29554485	0.640002553	0.530814637	-1.97452233	0.597870369	Tcf7l1	30.5	Tcf7l1+30.5
chr6	72788201	72789950	1	1	1	1	1	1	shared	all	25.38868081	23.52767402	27.91402136	26.01281198	23.54198165	34.50447316	24.30683984	16.00923097	20.50942743	16.74380334	19.47277533	6.02E-06	1.87E-07	1.14E-05	1.21E-06	3.93E-09	0.000189855	7.51E-06	0.000191896	2.68E-05	2.46E-07	-1.924062886	-1.635403293	-1.862354828	-1.574227573	-2.171997559	Tcf7l1	0	Tcf7l1+0
chr6	72818926	72819325	0	0	0	0	1	1	unique	Th17	0.933952262	0.487350243	0.73746016	0.405250194	1.102835848	0.642543527	0.913947962	0.438618683	0.519675281	0.359185292	0.7023452	1	0.726042698	1	1	1	1	1	1	1	1	-0.466428281	0.653303622	0.384136863	-0.725085614	-0.965059857	Tcf7l1	-30	Tcf7l1-30
chr6	72824976	72825750	1	1	1	1	1	1	shared	all	1.487246388	1.797998356	1.501444149	1.971796853	1.183402233	1.556442198	1.280371732	1.474637279	1.783562149	1.166788431	1.268435119	0.270443992	0.284767339	0.571000727	0.85766886	1	1	1	1	1	1	0.97926467	0.744300788	-1.539067556	-1.373134864	-0.703674295	Tcf7l1	-36	Tcf7l1-36
chr6	72826151	72826975	0	0	0	0	1	0	unique	Th17	1.056669288	1.700314867	1.11143487	0.972192615	1.532720092	1.04813844	0.599514187	0.745264771	0.912786089	0.899230871	0.722378344	1	1	1	0.461359742	1	1	1	1	1	1	0.840559335	-0.10282414	-1.027437376	-2.263713156	-1.103780471	Tcf7l1	-37.5	Tcf7l1-37.5
chr6	72828776	72829175	0	1	0	0	1	0	combo	Th0+Th17	0.69375435	1.189900246	1.111313656	0.599803441	0.719635704	0.583103519	0.538251313	0.439549669	0.315835516	0.364313451	0.285771125	1	1	0.386351424	1	0.413024634	1	1	1	1	1	-0.552842216	0.444208544	-1.07412932	-0.427496921	-1.229483702	Tcf7l1	-39.5	Tcf7l1-39.5
chr6	72831201	72832475	1	1	1	1	1	1	shared	all	3.530093286	3.393232384	2.695220807	3.101976767	1.822495043	2.907668971	2.509849168	2.180705291	2.167778238	2.449964723	2.332554796	1	0.474398186	0.006129624	0.199194758	1	1	1	0.04774679	0.810526503	1	0.773173439	0.998948442	1.575947145	1.523859749	0.875583862	Tcf7l1	-42.5	Tcf7l1-42.5
chr6	72836451	72836875	1	0	0	0	0	0	unique	Th1	0.643760451	1.145134776	0.543601622	0.593477976	0.522315796	0.528897824	0.618728692	0.591992125	0.59552834	0.383863395	0.543869788	1	1	0.421394066	1	1	1	1	1	1	1	0.370619152	0.302722912	0.81480581	0.418265879	0.323135541	Tcf7l1	-47.5	Tcf7l1-47.5
chr6	72838451	72839275	1	0	0	0	0	0	unique	Th1	1.701282702	1.870453074	1.157367587	1.351268717	1.237895734	1.199908864	1.080480173	1.272060464	1.08083146	1.047989691	0.818971037	1	1	1	1	1	1	1	1	1	1	-0.749686789	-0.917961049	-0.744831627	-0.460119466	-0.468945665	Tcf7l1	-49.5	Tcf7l1-49.5
chr6	72841601	72842375	1	1	0	0	1	1	combo	Th1+Th0+Th17	2.132210152	1.72354228	1.625499937	1.016470865	1.666868493	1.137417654	0.634019396	0.908134517	0.844723871	0.860026556	0.727452847	1	0.643317336	0.912401163	0.478092459	1	1	1	1	1	1	-2.081853038	-1.172391873	-1.027153198	-1.959565858	-0.680350812	Tcf7l1	-52.5	Tcf7l1-52.5
chr6	72851651	72852425	1	1	0	1	1	1	combo	Th1+Th0+Treg+Th17	1.732907638	2.369483547	1.95727784	2.12952685	1.703292305	1.220698042	1.115784203	0.83265327	1.393003226	1.355739661	1.182364859	1	0.420437299	0.547625212	1	0.887319996	1	1	1	1	1	0.882442079	1.070712068	1.154253302	0.721855046	0.999267345	Kcmf1	48	Kcmf1+48
chr6	72857726	72858950	1	1	1	0	1	1	combo	Th1+Th0+Th2+Th17	2.204355732	5.446734134	1.743285181	1.144064542	6.225263716	2.914245417	2.239449505	2.637181298	3.147356687	2.271732678	2.689725822	1	1	1	1	1	1	1	1	1	1	0.768110387	0.522022556	-0.593748274	-0.861695144	0.40744878	Kcmf1	41.5	Kcmf1+41.5
chr6	72867976	72868350	0	0	0	0	0	1	remaining		0.9770294	0.932232458	0.711661564	0.555163727	0.925109356	1.083431152	0.703688469	0.671604839	0.576623424	0.418910711	0.388333973	0.249538288	0.36806703	0.02715969	1	0.01419259	1	1	0.161532177	1	0.136301785	-1.040808606	-0.950848415	-1.507281605	-0.732726798	-1.861167954	Kcmf1	32	Kcmf1+32
chr6	72869326	72870225	1	0	0	0	1	1	combo	Th1+Th17	4.97203348	2.255954075	1.481067599	1.35203679	3.170064744	1.902695304	2.274255819	1.501748358	2.016866715	2.293590573	1.864222553	1	1	0.162328485	1	0.506429412	1	1	0.618274497	1	1	0.585086879	0.558846992	0.811476094	-1.21140638	0.741621843	Kcmf1	30	Kcmf1+30
chr6	72871476	72872575	1	1	1	1	1	1	shared	all	6.797411695	3.525839436	2.911263243	3.389920978	8.691151031	3.29865044	3.107209749	2.080600521	1.971102246	2.51618177	2.2009205	1	0.552013671	0.610044867	1	1	1	1	1	1	1	-1.150396142	-0.77140326	0.253842421	-1.151010008	-0.487457849	Kcmf1	28	Kcmf1+28
chr6	72874476	72874875	0	1	0	0	0	0	unique	Th0	0.807926019	0.757632416	0.941567579	0.526156943	1.147864327	0.52967588	0.320046839	0.229442329	0.16286897	0.214541135	0.504947583	0.739768649	1	1	0.042516446	0.260137759	1	1	1	0.257554774	1	-1.40473093	-0.691487612	0.708823333	-3.110197638	-1.402441309	Kcmf1	25.5	Kcmf1+25.5
chr6	72881151	72882550	1	1	1	1	1	1	shared	all	32.7965727	21.46848019	41.27281476	29.76453582	42.55716771	28.60710281	30.73349571	30.47414376	30.15661104	32.08910478	31.05754271	0.04545695	0.000390498	0.000768299	0.047692947	0.016792846	0.37396588	0.005423862	0.00803158	0.281494883	0.156400066	0.593239109	0.735508907	0.82969638	0.611810751	0.444388735	Kcmf1	18	Kcmf1+18
chr6	72882801	72883225	1	1	0	0	1	1	combo	Th1+Th0+Th17	4.571978244	2.785905394	6.257022727	3.167445337	5.870426634	2.575253951	2.461539115	1.922104487	2.719804278	2.036853938	1.991416431	1	1	1	1	1	1	1	1	1	1	0.45291433	-0.1343594	-0.343381907	-0.402965388	-0.489531674	Kcmf1	17	Kcmf1+17
chr6	72898651	72900950	1	1	1	1	1	1	shared	all	49.10775587	36.62460747	46.35197213	45.11987378	38.23071118	48.40955329	20.65265501	22.79125869	20.38786794	19.02143645	18.78560247	8.43E-18	5.15E-23	1.40E-18	4.41E-20	9.99E-20	9.37E-15	2.59E-19	4.30E-16	1.86E-17	2.56E-16	-4.124739034	-3.957748325	-3.771072142	-6.387496714	-4.295955609	Kcmf1	0	Kcmf1+0
chr6	72907001	72907350	1	0	0	0	0	0	unique	Th1	1.206703007	0.547190575	0.24955733	0.331965159	0.442110073	0.272942329	0.170799204	0.245336582	0.29322723	0.287106003	0.096466342	1	1	0.370775537	1	1	1	1	1	1	1	-0.355291831	-0.888320004	-1.460216176	-1.640004983	0.396877052	Kcmf1	-7	Kcmf1-7
chr6	72907701	72908000	1	0	0	0	0	0	unique	Th1	0.843035347	0.888697227	0.399532927	0.236721731	0.440457873	0.231352702	0.363229392	0.286236367	0.162559447	0.245933966	0.186703225	1	1	1	1	1	1	1	1	1	1	-0.204441134	0.508986169	0.232018842	-0.851537985	0.569872124	Kcmf1	-8	Kcmf1-8
chr6	72918601	72919175	1	0	0	0	0	1	unique	Th1	1.167058238	1.552173834	1.157488801	0.709550261	0.863502625	0.850519304	0.409116815	0.758668453	0.703195715	0.60687808	0.518102693	1	0.859503606	1	1	1	1	1	1	1	1	0.491333026	-0.913566047	-0.653005581	0.377011651	-0.66337728	Kcmf1	-19	Kcmf1-19
chr6	72926576	72927600	1	1	1	1	1	1	shared	all	3.03406017	4.820641566	4.222703931	2.273114919	2.680538501	3.065937975	2.829470885	3.245979481	2.347904825	2.662526936	4.140895965	0.9095187	0.190247898	0.004058602	1	1	1	0.787740415	0.033673606	1	1	-1.118818765	0.791557334	0.982701262	0.71295225	1.212114294	Kcmf1	-27	Kcmf1-27
chr6	72929526	72930275	1	0	1	0	1	1	combo	Th1+Th2+Th17	2.61481212	4.104246939	1.253575003	1.096081364	3.457890889	1.700277635	1.982341147	1.694949148	1.511274813	1.55001097	1.978108315	0.744364015	0.125902786	0.029454384	1	1	1	0.588238154	0.172211943	1	1	0.794923481	0.784386649	0.707987006	0.721769294	0.364953982	Tmsb10	29	Tmsb10+29
chr6	72932876	72933750	1	0	0	0	1	1	combo	Th1+Th17	5.998981843	3.921494346	1.023668988	1.171218862	2.211836548	2.356061277	1.625828152	1.888918661	2.083034666	2.408665545	1.768189674	1	1	1	1	1	1	1	1	1	1	1.052260435	0.050975902	-0.470972641	0.803022184	0.796219378	Tmsb10	25.5	Tmsb10+25.5
chr6	72937351	72938575	1	1	1	1	1	1	shared	all	15.11830748	15.20259802	22.95867734	11.60353769	10.80635416	21.61930175	23.3872858	27.08028832	26.54547628	27.31828323	27.2049709	1.32E-06	0.003081814	2.02E-05	0.000197663	1.87E-05	5.02E-05	0.03120638	0.000320488	0.002636491	0.000460447	1.058767777	0.735759683	0.980354251	0.718739173	0.989322788	Tmsb10	21	Tmsb10+21
chr6	72940451	72941100	1	1	1	1	1	1	shared	all	3.586705619	3.921494346	3.896469286	3.710215438	2.36898614	2.692561657	1.497990846	2.322272277	1.534500594	1.956087966	1.869745008	0.891350051	1	1	1	1	1	1	1	1	1	-0.752190025	-0.54634867	-0.664390637	-0.448770163	-0.339220741	Tmsb10	18	Tmsb10+18
chr6	72948326	72949075	1	0	0	0	0	1	unique	Th1	2.053095788	1.969366801	1.387394816	1.333421861	0.74407425	1.010292672	1.034539243	1.099614787	1.318416829	1.050643381	1.483109115	0.529795163	1	1	1	1	1	1	1	1	1	0.888565064	0.7058923	0.552094066	0.554790155	0.582787492	Tmsb10	10	Tmsb10+10
chr6	72954576	72957350	1	1	1	1	1	1	shared	all	53.02121224	57.19531965	92.61666119	96.73558009	66.41634644	68.41241466	77.26336157	75.37504632	68.85085437	75.41722548	71.29895356	0.252343828	0.000241641	0.010023358	2.69E-05	0.006724669	1	0.00358791	0.07210422	0.000444665	0.073509925	0.543604492	0.693588676	0.68423182	1.035450808	0.644848244	Tmsb10	3	Tmsb10+3
chr6	72957751	72959025	1	1	1	1	1	1	shared	all	30.69471304	29.65757042	35.59990432	43.33419495	25.82247794	52.70485055	58.27174114	53.65732534	47.04111486	39.81675344	47.02317864	1	0.00594778	1	0.073339395	0.296525926	1	0.054070936	1	0.392431655	1	-0.330671648	0.671931955	0.469311681	0.924056533	0.534092409	Tmsb10	0.5	Tmsb10+0.5
chr6	72962026	72963075	1	1	1	1	1	1	shared	all	33.79730744	24.24744736	37.27845397	40.17945955	31.7104692	31.22225757	27.17008476	30.8106186	30.7610727	33.76595481	25.97346185	0.018745356	0.300012847	0.60007216	0.110454526	0.054315299	0.185672419	1	1	0.533928667	0.395684503	0.77995116	0.462696541	-0.583915358	0.67714693	0.502675536	Tmsb10	-4	Tmsb10-4
chr6	72966776	72967200	0	0	1	0	1	1	combo	Th2+Th17	3.76447751	4.867408394	0.681642202	0.538807871	5.847377979	2.221517726	2.491662374	2.162037566	1.967354073	2.297734871	2.900846128	1	0.187975761	0.000710098	1	0.220267916	1	0.781328493	0.007514994	1	1	0.068099398	0.527049236	1.449789529	0.455075537	0.400348795	Tmsb10	-8	Tmsb10-8
chr6	72970451	72971650	1	1	1	1	1	1	shared	all	5.57479598	7.001517412	2.6597794	5.655115272	3.351564548	3.819730205	3.591968594	3.596137891	4.456468339	4.727758574	4.074224764	0.082387398	0.049672391	0.136063366	1	0.033667722	0.584677541	0.295850251	0.546398085	1	0.272355817	0.851535005	1.022499445	0.741344807	0.766802462	1.054750636	Tmsb10	-12.5	Tmsb10-12.5
chr6	72981551	72982625	1	1	1	1	1	1	shared	all	4.518201626	5.082000068	3.273060509	2.662989486	3.079373949	2.028206514	2.334318239	1.600818332	1.613061074	1.696128802	2.08041406	1	0.534277285	1	0.3368846	1	1	1	1	1	1	0.513248198	0.627516087	0.56970562	-0.519649212	-0.618386527	Tmsb10	-23.5	Tmsb10-23.5
chr6	72989501	72990725	1	1	1	1	1	1	shared	all	15.00599161	16.74291267	11.64504682	9.212692478	11.47267167	13.69733173	11.18901461	12.82710374	11.48655866	11.24181297	10.21007422	0.587441033	1	0.011130274	0.008666998	0.228621396	1	1	0.078660062	0.06974016	1	-0.603556829	0.334307644	-0.941497952	0.724600327	-0.973855773	Tmsb10	-31.5	Tmsb10-31.5
chr6	72993026	72994075	1	1	1	1	1	1	shared	all	13.1518953	11.89259642	9.753110589	9.261805192	6.278212186	13.1583711	11.52187589	14.53220095	13.95907117	12.42149047	12.22488023	0.000461101	0.194987079	0.040847321	0.00015009	0.00275982	0.008257119	0.801445728	0.222286155	0.002064973	0.034907921	0.906509876	0.649476855	0.690961394	1.007769942	0.810535756	Tmsb10	-35	Tmsb10-35
chr6	72997651	72998150	0	0	0	0	1	0	unique	Th17	0.766477478	1.217589494	0.779535752	0.499364085	1.226578165	1.004348514	0.857808844	0.843444415	1.049961279	0.882832897	0.930986761	1	1	1	1	1	1	1	1	1	1	0.611700666	-0.23303103	0.581416761	-0.556606104	0.412498082	Tmsb10	-39	Tmsb10-39
chr6	73010151	73010725	1	0	1	0	0	1	combo	Th1+Th2	1.253965237	2.214420203	1.165445479	0.886256652	1.027454001	1.033330297	0.951871184	0.656925802	0.735835651	0.942441189	0.875969849	1	1	1	1	1	1	1	1	1	1	0.415545156	0.291323603	0.250311725	-0.984404144	0.466878838	Tmsb10	-51.5	Tmsb10-51.5
chr6	73012976	73013475	1	0	0	0	0	0	unique	Th1	1.337790216	1.184208172	0.543480408	0.432404515	0.751882589	0.681998552	0.577207333	1.287449411	0.513168113	0.927380005	1.362519477	0.899299241	1	1.85E-05	1.95E-07	0.000948544	1	1	0.000295393	5.18E-06	0.014021767	0.978539704	0.774997407	2.108508351	2.709333975	1.863315803	Tmsb10	-54.5	Tmsb10-54.5
chr6	73018901	73019175	1	0	0	0	0	0	unique	Th1	0.708288571	1.213127659	0.283676245	0.255698124	0.391781056	0.304807051	0.527718322	0.470467329	0.241242111	0.330840003	0.519139124	1	1	0.081067489	0.547138964	1	1	1	0.37431227	1	1	0.648678046	0.64884645	1.090677381	0.890555466	0.4645328	Tmsb10	-60.5	Tmsb10-60.5
chr6	73019976	73020550	1	1	0	1	0	1	combo	Th1+Th0+Treg	1.171593679	1.871683312	1.409578715	1.549933501	1.062591288	1.449150567	0.539429215	0.828765377	0.929132351	1.375464591	0.734882678	0.186368047	0.001424946	0.002878595	0.003660057	1	1	0.016367451	0.025089671	0.03363078	1	-1.255027332	-1.445770052	-2.935704618	-5.970022169	-0.311179468	Tmsb10	-61.5	Tmsb10-61.5
chr6	73024501	73025375	0	1	0	0	1	1	combo	Th0+Th17	0.290266746	1.586326276	2.585149812	0.685739404	3.034959414	0.979141221	0.661800997	0.9032555	0.972887139	0.946016647	0.679737215	1	1	1	1	1	1	1	1	1	1	0.495497339	0.71369498	0.046175084	0.566187947	0.529343106	Tmsb10	-66	Tmsb10-66
chr6	73030776	73031350	0	1	0	0	1	0	combo	Th0+Th17	0.928313749	1.33603992	1.457197566	0.703224797	1.485472168	0.532871004	0.660959876	0.521693609	0.403413913	0.51931412	0.640993378	1	1	0.12508427	1	1	1	1	0.514427286	1	1	-0.923785574	0.433242163	1.183122222	0.678807207	-0.913416747	Tmsb10	-72.5	Tmsb10-72.5
chr6	73038651	73039175	1	0	0	0	0	0	unique	Th1	1.233266978	0.539038025	0.173726465	0.209567411	0.131476938	0.327942147	0.190032291	0.170016269	0.284091572	0.403994879	0.223166913	1	0.086355002	1	0.121991441	1	1	0.447701126	1	0.572888542	1	-1.391383375	-2.275137261	-1.36299459	-4.649076785	-0.745734099	Tmsb10	-80	Tmsb10-80
chr6	73039326	73039700	1	0	0	0	0	0	unique	Th1	0.653934406	0.725481333	0.283555031	0.227052803	0.214125671	0.325741231	0.372396931	0.423614761	0.258415544	0.264001768	0.160807577	1	1	0.070792594	1	1	1	1	0.338196501	1	1	-1.686709149	0.23246698	-2.898503523	0.708455144	0.377891632	Tmsb10	-81	Tmsb10-81
chr6	73041926	73042675	1	0	0	0	0	0	unique	Th1	4.299104346	1.263585202	0.651501626	1.161549934	0.354813217	0.812547416	0.636267676	0.736294942	0.217768859	0.778276723	0.656586105	0.537010986	1	1	1	1	1	1	1	1	1	-2.479156034	-0.517946789	0.464862311	0.737711252	0.715725832	Tmsb10	-83.5	Tmsb10-83.5
chr6	73134726	73135325	0	1	0	0	0	1	unique	Th0	0.780486174	0.644874064	2.315217981	0.545494799	1.576248777	0.987052184	0.607978173	1.158311452	0.853441062	0.567694932	0.451315167	1	1	1	0.838349366	1	1	1	1	1	1	-0.742000176	0.367973422	-0.852213681	0.97542366	-1.187779167	Dnah6	86.5	Dnah6+86.5
chr6	73139126	73140150	1	1	0	1	1	1	combo	Th1+Th0+Treg+Th17	2.054023686	2.506699551	9.115353377	2.998193948	7.477905488	3.522356853	3.925613629	4.232251757	5.128010528	4.989298797	10.98191565	0.003548626	0.141858209	4.80E-17	0.094682395	0.000914052	0.046955505	0.640417272	9.85E-15	0.476198734	0.013587658	0.990064791	0.867767894	2.426407982	0.750639119	0.976195383	Dnah6	82	Dnah6+82
chr6	73153576	73154200	1	1	1	1	1	1	shared	all	3.782145773	3.109105587	4.634775895	3.796151401	2.448926612	2.297718422	1.961591654	1.230999743	2.148916336	1.325028563	1.346317119	0.046613132	1	0.095769311	0.066909926	0.12118811	0.381546021	1	0.423678267	0.366660266	0.721008979	-1.30084537	-0.327989461	-0.993658196	-1.123049106	-0.962016744	Dnah6	68	Dnah6+68
chr6	73162426	73162800	1	0	0	0	0	0	unique	Th1	1.106312837	0.361977506	0.295732475	0.222218339	0.442334831	0.265165066	0.158774614	0.237581968	0.233443488	0.309812151	0.222673606	0.353090708	1	1	1	1	1	1	1	1	1	-3.949820897	-0.86294596	0.610532917	0.604990745	0.914859781	Dnah6	59	Dnah6+59
chr6	73205001	73205375	0	1	0	0	0	0	unique	Th0	0.470647154	1.00960813	0.853559269	0.547347263	0.414004216	0.359442131	0.313974077	0.35258685	0.366484377	0.2294485	0.120653882	1	1	0.151975853	0.898209894	1	1	1	0.590296479	1	1	0.692652548	-0.815687803	-2.131811884	-4.236500903	-1.095348678	Dnah6	16.5	Dnah6+16.5
chr6	73209951	73211225	1	1	1	1	1	1	shared	all	20.64692139	10.63640857	10.42029195	9.352937083	13.03370649	9.620807227	8.001445879	13.79294977	10.05634611	11.67186363	14.40482529	0.031897313	1	2.93E-07	4.61E-07	0.002036073	0.28353057	1	7.06E-06	1.13E-05	0.026925023	0.695291112	0.513054901	1.274470868	1.313128435	0.826452682	Dnah6	11	Dnah6+11
chr6	73221301	73222350	1	1	1	1	1	1	shared	all	8.448398366	7.568687884	11.77090996	9.364051864	7.431151119	7.792876897	9.989043511	8.364581512	8.166691052	10.46540497	7.722445739	0.221935759	9.87E-05	0.8229034	0.091973102	0.001464672	1	0.001670596	1	0.465909465	0.02033169	0.73359198	0.861381224	0.505190659	0.672335954	0.818866931	Dnah6	0	Dnah6-0
chr6	73228426	73228850	1	0	0	0	0	0	unique	Th1	2.021646027	0.750710104	0.511532483	0.367297408	0.575717179	0.378117269	0.318028788	0.597215512	0.241242111	0.333991973	0.211098051	1	1	1	1	1	1	1	1	1	1	0.471131479	0.396190823	-1.515552557	0.530460888	-0.484694179	Dnah6	-7	Dnah6-7
chr6	73233251	73233825	0	1	0	0	1	0	combo	Th0+Th17	0.727935781	1.340501755	1.233440881	1.026139793	0.791921945	0.449750505	0.230953485	0.875819536	0.532319963	0.584761939	0.269469132	1	1	1	0.430978302	0.784281071	1	1	1	1	1	0.989644069	-0.826240921	-0.681814283	1.359678617	1.106414343	Dnah6	-12	Dnah6-12
chr6	73240076	73240475	1	0	0	0	0	0	unique	Th1	1.948572549	0.818702987	0.467770756	0.371770409	0.14543513	0.397676206	0.514377081	0.470062819	0.691184872	0.616469599	0.72867211	0.001337048	1	1	0.47003787	0.121983035	0.020555389	1	1	1	0.724394877	2.115213565	0.293512642	0.752302536	1.213165692	1.357059719	Suclg1	-8	Suclg1-8
chr6	73246751	73247150	0	0	0	0	0	1	remaining		4.122506657	1.563557982	4.126738943	2.32186617	4.890178148	1.885325164	2.200388178	1.842654037	1.784319723	1.995038269	2.339246444	1	1	0.012179802	0.669580278	1	1	1	0.084698744	1	1	0.268493626	0.364492159	0.857549646	0.576155345	0.421874381	Suclg1	-1.5	Suclg1-1.5
chr6	73247626	73250350	1	1	1	1	1	1	shared	all	38.38094218	29.01148204	29.02003213	32.71057604	41.23662218	29.51571344	25.39565783	24.37251059	27.29523999	25.89502721	27.96075086	0.287762283	0.454726289	0.984626488	1	1	1	1	1	1	1	0.526671302	0.548191742	0.115355511	0.452377263	0.550518987	Suclg1	0.5	Suclg1+0.5
chr6	73253101	73253575	1	0	1	0	0	0	combo	Th1+Th2	4.008334988	3.314167356	1.125540877	0.98299108	1.227826375	1.700070051	1.047897749	1.673263048	0.998517588	1.5519166	1.136269926	1	1	1	1	0.964857429	1	1	1	1	1	-0.433509168	-0.432960488	-0.699850843	0.445226775	0.581831149	Suclg1	5	Suclg1+5
chr6	73254401	73255525	1	1	1	1	1	1	shared	all	5.624614703	6.909985114	7.404018169	9.727178721	5.26243759	8.348784428	8.256378677	7.305906503	7.317798178	7.282201946	6.05085005	1	0.779114667	1	1	1	1	1	1	1	1	-0.80607066	0.495138041	-0.332267532	0.448877774	0.287605831	Suclg1	6.5	Suclg1+6.5
chr6	73267601	73269025	0	1	0	1	1	1	combo	Th0+Treg+Th17	0.789206707	2.481011661	6.025904572	12.35843672	6.152647621	4.961762589	4.203143568	5.06047015	4.955410537	4.113066233	4.817231455	1	0.267757843	1	1	1	1	0.994944017	1	1	1	-1.224201722	1.437765286	0.781973625	0.350050202	0.617231178	Suclg1	20	Suclg1+20
chr6	73278976	73280625	1	0	0	1	1	1	combo	Th1+Treg+Th17	5.541717621	3.950872951	2.365371466	3.626900012	3.30706121	4.122739547	4.666023887	4.193053008	4.23939432	4.046976058	4.025161317	1	0.172540779	1	0.172102521	1	1	0.735820191	1	0.732720309	1	0.610563625	0.707252444	0.509649055	1.425220211	-1.380481417	Suclg1	31.5	Suclg1+31.5
chr6	73314901	73315575	1	1	0	1	1	1	combo	Th1+Th0+Treg+Th17	1.582348395	1.710927894	2.087604171	2.032069495	1.453245424	1.712986666	1.535465891	1.453053303	1.794158815	1.351009588	1.364484688	1	0.37971997	1	1	1	1	1	1	1	1	0.406487927	0.888854524	0.58091661	0.557976709	-0.423627157	Suclg1	67	Suclg1+67
chr6	73362751	73363075	0	0	0	0	1	0	unique	Th17	0.588478389	0.549651052	0.419667049	0.113962519	1.844780556	0.394443022	0.265538922	0.287552378	0.437677164	0.305659386	0.274402856	1	0.643775997	0.186192104	1	1	1	1	0.681047753	1	1	0.684535759	-1.09300184	-1.724190635	-1.016664237	-0.763718253	4931417E11Rik	107	4931417E11Rik+107
chr6	73367551	73369075	1	1	1	1	1	1	shared	all	8.442111175	5.905460973	8.835293878	9.641965684	23.85628447	9.965577266	8.716327291	9.449779297	9.845366464	8.292644404	9.629298548	0.868794196	0.451528555	0.030594489	1	1	1	1	0.177584019	1	1	0.605234331	-1.05065749	0.69599151	0.436933559	-0.553608014	4931417E11Rik	101.5	4931417E11Rik+101.5
chr6	75902701	75903000	0	0	1	0	0	1	unique	Th2	0.086981934	1.971056158	0.095724609	0.021701092	0.205788135	0.689881655	0.405042252	0.913926365	0.791563487	1.160252922	1.179856525	0.05121347	0.230068793	0.019724046	0.291398493	0.012372181	0.410000784	0.89782657	0.125330673	1	0.12196423	1.032073933	-0.790192574	0.955414092	0.803296164	1.045279695	Gm9008	595	Gm9008+595
chr6	75986126	75986525	0	0	1	0	0	0	unique	Th2	0.095527291	1.432952289	0.195667935	0.199898482	0.148641593	0.369286854	0.474936002	0.331428555	0.115612943	0.508551053	0.576917263	0.290728972	1	1	1	1	1	1	1	1	1	-4.553911448	-0.507422489	0.377771634	-0.462074281	0.853790077	Gm9008	511.5	Gm9008+511.5
chr6	76386601	76387750	0	1	1	1	0	1	combo	Th0+Th2+Treg	0.560110647	11.72629604	2.949239283	3.997030112	0.787929845	6.370409419	4.526567509	8.361522481	4.561197592	6.592313221	5.048622016	1	1	1	0.006139953	0.766591181	1	1	1	0.052165758	1	-0.777465765	-0.834413253	-0.586569265	1.095261062	0.629659663	Gm9008	110.5	Gm9008+110.5
chr6	76388576	76388925	0	0	1	0	0	1	unique	Th2	0.419900533	2.521774413	0.641495172	0.526156943	0.383762603	1.29228843	0.865974613	0.59403753	0.74963158	0.676793492	0.598758148	0.079685504	1	0.191613209	0.279301092	0.073589175	0.570349401	1	0.694666172	1	0.497392003	-1.448761326	-0.41310584	-0.761219225	-0.869764412	-0.931489403	Gm9008	109	Gm9008+109
chr6	76487776	76488225	0	0	1	0	0	1	unique	Th2	0.146799437	1.990592856	0.313695607	0.500855086	0.158047685	0.647607987	0.607409947	0.931824039	0.828546387	0.835427478	1.021082865	0.666723688	1	0.447903755	1	1	1	1	1	1	1	0.841083839	-0.708346817	0.71075458	0.514604494	0.784748755	Gm9008	10	Gm9008+10
chr6	77979601	77979975	0	0	0	0	0	1	remaining		0.214987124	1.170363548	0.721546804	0.555163727	0.446024244	0.85257032	0.807751304	0.565569786	1.120960497	0.47300969	0.821031672	1	1	1	1	0.90336202	1	1	1	1	1	0.401817398	0.221565111	-0.554428364	-0.757599135	-0.820265004	Ctnna2	0	Ctnna2-0
chr6	78074301	78074800	0	0	1	0	0	0	unique	Th2	0.250621976	1.548942237	0.435701618	0.110980519	0.268336249	0.453023978	0.282738614	0.559231978	0.249202505	0.53066296	0.423346658	0.085576396	1	1	0.073735516	1	0.600784183	1	1	0.394035433	1	-1.972534179	1.38866756	-0.884486058	1.777420703	0.752565742	Ctnna2	-95	Ctnna2-95
chr6	81586151	81586775	1	0	1	0	0	1	combo	Th1+Th2	1.263964017	2.983732849	0.279697906	0.259041588	0.648314646	1.730846956	1.87813173	6.845541275	0.943030454	1.452111665	4.257111692	0.135068551	0.000836681	1.53E-11	2.34E-17	1	0.832906014	0.010396528	9.13E-10	5.15E-15	1	-2.211039791	1.26523221	2.376667682	3.403389983	0.673604336	Gcfc2	-337	Gcfc2-337
chr6	81839476	81840025	1	0	0	0	0	0	unique	Th1	1.427253709	0.651796376	0.26161356	0.177578626	0.227034702	0.337839861	0.216356292	0.390125219	0.248963354	0.204766163	0.422467696	1	1	1	1	1	1	1	1	1	1	-1.072883895	-1.426982415	0.989986333	-1.011247963	-1.668685439	Gcfc2	-84	Gcfc2-84
chr6	81916826	81917350	1	0	0	0	0	0	unique	Th1	0.933024365	0.55165241	0.061726908	0.078991734	0.14421953	0.204509272	0.260597152	0.283705141	0.131132809	0.246428014	0.168614391	0.595645703	1	1	1	1	1	1	1	1	1	-4.219896677	-1.326757418	0.615338422	-3.410076895	-0.973478544	Gcfc2	-6.5	Gcfc2-6.5
chr6	81923326	81925600	1	1	1	1	1	1	shared	all	19.25880984	16.80429524	21.6141978	22.50995003	20.18871078	24.92641748	21.22362224	20.25513065	18.35733587	20.06719717	18.61889791	1	1	1	1	1	1	1	1	1	1	-0.881741796	-1.005289566	-1.257261831	-1.355942016	-0.960255858	Gcfc2	1	Gcfc2+1
chr6	81934026	81934975	1	0	0	0	0	1	unique	Th1	5.9098687	1.25666289	0.669464758	0.512376477	0.377024465	1.538769901	1.63210955	4.613529417	3.143061758	3.721241546	4.074863312	2.05E-08	0.466094898	4.04E-11	9.29E-14	8.02E-09	1.27E-06	1	2.22E-09	9.07E-12	4.67E-07	2.618471506	0.974413548	2.353224001	2.883971099	2.040954004	Gcfc2	11	Gcfc2+11
chr6	81939451	81940425	1	1	1	1	1	1	shared	all	40.05744177	2.510702268	5.056127029	3.63507794	14.99631481	13.24288368	11.89700747	10.37261734	10.85164023	11.06569837	13.07734754	1	1	0.008422107	1	1	1	1	0.062417782	1	1	-0.824740838	0.323567736	0.747118157	-0.50896705	0.371871811	Gcfc2	16.5	Gcfc2+16.5
chr6	81941726	81942400	0	1	0	1	0	1	combo	Th0+Treg	4.117445691	1.653548039	5.738130824	3.882087364	2.031442741	3.37918472	2.58550962	2.703247551	3.082069698	3.451607603	3.949236761	1	0.784721447	0.024384692	1	1	1	1	0.148359916	1	1	0.409013467	-0.458705602	0.947170565	-0.648030362	0.357544798	Gcfc2	18.5	Gcfc2+18.5
chr6	81945551	81945900	1	0	0	0	0	0	unique	Th1	2.680566464	0.552882649	0.407489604	0.330474159	0.536025827	0.428960488	0.433754403	0.194050161	0.399248048	0.289676433	0.334768064	1	1	1	1	1	1	1	1	1	1	-0.340991958	-0.225750065	-0.678567446	-1.103287541	-0.637718876	Mrpl19	20	Mrpl19+20
chr6	81956326	81956850	0	1	0	0	0	0	unique	Th0	0.956856666	0.63102944	1.155196597	0.736343119	0.818758551	0.615278492	0.397304935	0.397779038	0.336704297	0.558313814	0.45280376	1	0.797603455	1	0.349341779	1	1	1	1	1	1	0.796795705	-1.36226945	-0.642236746	-2.071604129	-0.893222006	Mrpl19	9.5	Mrpl19+9.5
chr6	81957201	81957800	1	1	0	0	1	1	combo	Th1+Th0+Th17	2.329330925	1.156518924	1.70157323	1.147408005	1.577459947	1.621835941	1.246988012	1.562875453	0.906873173	1.086520739	0.911587703	0.25332453	1	1	1	1	1	1	1	1	1	-1.031878103	-0.482140648	-0.866498863	0.798419335	-0.295102113	Mrpl19	8.5	Mrpl19+8.5
chr6	81964001	81966225	1	1	1	1	1	1	shared	all	17.64601452	16.63861887	17.31578627	19.71910956	16.25115317	22.69950888	28.14820607	26.14677977	27.70287886	24.83682513	25.8181035	0.001125358	0.000334528	0.014627328	0.002029415	0.225837767	0.017749448	0.004746888	0.098487277	0.020247672	1	0.767826944	0.736691011	0.678745781	0.779074469	0.52772734	Mrpl19	1	Mrpl19+1
chr6	81975876	81976750	1	1	1	1	1	1	shared	all	4.505769504	3.196635167	3.170946192	2.772736306	2.630178069	3.320529822	2.943695189	3.10280924	2.561413464	2.89846433	2.661583154	1	1	1	1	1	1	1	1	1	1	-4.157072801	-0.365479788	-0.805934173	1.374649655	0.732601704	Mrpl19	-10.5	Mrpl19-10.5
chr6	81987076	81987525	1	1	0	1	1	1	combo	Th1+Th0+Treg+Th17	1.886198551	1.404803922	1.677460769	1.612058607	1.070977751	1.257461303	1.418839444	1.398749836	1.148840315	1.031329238	1.275313153	1	1	1	1	1	1	1	1	1	1	0.636360694	0.485102543	0.230468971	0.47897916	-0.424106327	Mrpl19	-21.5	Mrpl19-21.5
chr6	82042701	82042950	0	0	0	0	0	1	remaining		0.214987124	0.4368927	0.631609932	0.25086366	0.225819288	0.515620264	0.454015549	0.443842071	0.367542913	0.329270368	0.64501055	1	1	0.268968155	1	1	1	1	0.874237863	1	1	-0.676785375	-0.204713013	0.746305761	-0.261967293	-0.414199173	Eva1a	2	Eva1a+2
chr6	82267951	82268475	1	0	0	0	0	0	unique	Th1	1.560897413	0.689639534	0.175655027	0.174596625	0.312076561	0.25720866	0.474785077	0.310411709	0.131287571	0.270620537	0.126752589	1	0.793349344	1	1	1	1	1	1	1	1	-1.816409248	1.312491543	-0.979217475	-1.124534735	0.602453043	Tacr1	-134	Tacr1-134
chr6	82536951	82537600	0	0	1	0	0	0	unique	Th2	0.150984529	1.9169079	0.471627881	0.106146055	0.604675535	0.662783055	0.395547457	0.323228776	0.521483608	0.440034523	0.329133747	1	1	1	1	1	1	1	1	1	1	-1.406007095	-0.493397937	-1.864947712	-1.602192474	-1.058925342	Tacr1	135	Tacr1+135
chr6	82603601	82604450	1	1	1	1	1	1	shared	all	8.481003222	8.67612847	3.22122089	2.896625056	20.89170273	7.879342822	7.282768208	17.75275688	9.879002648	7.359974	18.78512676	0.01385787	0.892224021	1.72E-14	1.17E-13	0.736842114	0.145773063	1	1.94E-12	1.12E-11	1	0.662715509	0.480460813	1.786079826	1.820851852	0.574175652	Pole4	101.5	Pole4+101.5
chr6	82633726	82634900	0	1	1	1	1	1	combo	Th0+Th2+Treg+Th17	0.627195261	25.21719505	1.52555661	17.06435702	2.555301264	10.81873697	7.631909506	9.696534675	8.333841444	9.762603547	8.601058543	1	1	0.441434867	1	1	1	1	1	1	1	-0.513187288	-0.481051625	-1.057581776	0.480410192	-0.869143076	Pole4	71	Pole4+71
chr6	82640051	82640700	0	1	0	0	1	1	combo	Th0+Th17	0.402634642	1.109292977	2.453258562	0.405611657	1.680434823	1.340628301	0.879873576	0.822326774	0.895611881	1.120642053	1.191784607	1	0.574612024	0.755660724	1	1	1	1	1	1	1	-0.435386239	-0.796273828	-1.286777095	-0.580157645	0.481590993	Pole4	65	Pole4+65
chr6	82652101	82653500	1	1	1	1	1	1	shared	all	46.14335972	43.23353853	47.86209819	54.6746698	43.81899975	55.4515854	76.6464922	61.33753472	64.09680339	60.78146291	61.42303059	0.000799547	2.26E-08	0.037452888	0.007382711	0.002978861	0.013203799	1.21E-06	0.208246022	0.060927332	0.037173175	0.675917054	0.993358344	0.603936856	0.654380041	0.684223107	Pole4	52.5	Pole4+52.5
chr6	82679326	82679600	0	0	0	0	1	0	unique	Th17	0.840478852	0.54349986	1.525314182	0.343486551	0.917815803	0.254143135	0.34435485	0.425275141	0.356235267	0.412191749	0.25830815	1	0.44011163	1	0.690706086	0.497717504	1	1	1	1	1	0.862763551	1.08146888	0.49353687	1.093093476	1.195209496	Pole4	26	Pole4+26
chr6	82695651	82696700	1	0	0	0	1	1	combo	Th1+Th17	9.151726211	3.155101295	0.63341728	0.391108265	3.301869642	2.399806988	1.560974112	1.797278415	1.534871026	1.525249607	1.246834647	1	1	1	1	1	1	1	1	1	1	-1.030478319	-0.531151704	-0.861540081	-0.955999104	-0.549886554	Pole4	9	Pole4+9
chr6	82702101	82703400	1	1	1	1	1	1	shared	all	9.770755574	10.14922136	10.38688946	9.26849212	11.16453886	7.203179495	7.222363417	5.918374517	5.469614517	7.260841055	6.647251579	0.867197048	0.127091275	1	0.651623038	0.144343898	1	0.592046772	1	1	0.817675831	-0.771295434	0.754519988	0.572101561	0.953829266	0.936656104	Pole4	2.5	Pole4+2.5
chr6	82713901	82714850	1	1	1	1	1	1	shared	all	8.422411943	6.172052431	6.819907924	6.836621828	5.821325267	4.719377457	3.262182689	4.328566415	3.834753963	3.47304201	3.023853138	1	0.239131847	0.137918616	1	0.428471315	1	0.921922472	0.551588488	1	1	-0.521908886	-0.642908589	-0.783796739	0.118990553	-0.66257351	Pole4	-9	Pole4-9
chr6	82715576	82716500	1	0	1	1	1	1	combo	Th1+Th2+Treg+Th17	5.157877226	4.748186848	2.189233632	2.523874418	4.754315909	2.489923975	1.841151811	1.697498531	2.110195245	2.43490905	1.480617218	1	1	0.380380785	0.749508889	1	1	1	1	1	1	0.503905255	-0.731937417	-1.213375988	-1.101410407	0.533439814	Pole4	-10.5	Pole4-10.5
chr6	82721426	82722600	1	0	0	0	1	1	combo	Th1+Th17	4.722712663	3.95210319	1.605487029	3.197220195	3.754740285	3.461950612	2.755557929	2.45904457	3.08455768	2.513921934	3.2112094	1	1	1	1	0.438907419	1	1	1	1	1	0.687134974	-0.64076581	-1.417529288	-0.848481241	-1.224107139	Pole4	-16.5	Pole4-16.5
chr6	82722901	82724800	1	1	0	1	1	1	combo	Th1+Th0+Treg+Th17	7.213856947	6.589704517	3.137069705	5.152873347	5.140831168	5.387215474	4.651145397	5.382079505	4.505500116	5.400090207	4.33302402	0.561866252	1	1	0.193725501	0.233577076	1	1	1	0.795611601	1	-1.871034768	-0.504529117	-1.140636866	1.00267969	0.939500516	Pole4	-18.5	Pole4-18.5
chr6	82729101	82729625	1	0	0	0	1	1	combo	Th1+Th17	2.682071909	1.480949355	0.953502596	1.244503897	2.194889678	1.377941908	1.152420548	1.199110442	1.196018962	1.068142343	0.997450676	1	1	0.573994503	1	1	1	1	1	1	1	0.586684335	0.493990186	-1.059965997	-0.647576199	-0.416908152	Pole4	-24	Pole4-24
chr6	82733476	82735025	0	0	0	0	1	1	unique	Th17	2.678061992	3.724126009	1.663233548	2.360541883	3.472888959	3.102145063	2.300991017	2.686768368	2.2450765	2.582053077	2.456934075	1	1	1	0.376482418	1	1	1	1	1	1	-1.250280913	-1.156130938	-0.919465452	-2.461898479	-0.706776769	Pole4	-29	Pole4-29
chr6	82740076	82741050	1	1	1	1	1	1	shared	all	32.42306233	23.25493137	29.07729379	32.95162146	34.9615536	23.99389203	21.8250443	25.52595104	23.55016101	24.05873318	22.61710851	1	0.009842796	0.037278036	0.015055562	0.239529665	1	0.082025815	0.207502689	0.110921409	1	0.522007048	0.738269116	0.538339935	0.592254125	0.436102664	Hk2	34	Hk2+34
chr6	82744426	82745350	1	1	1	1	1	1	shared	all	29.78624459	10.02107614	26.34602756	47.90985588	12.96547481	24.57340678	26.81490919	22.77671676	30.95679558	33.86833044	27.89233867	5.71E-06	0.016657346	0.009221655	0.627992044	1.45E-06	0.000181463	0.125654311	0.067262656	1	4.78E-05	0.974686798	0.577242567	0.67065092	0.713919186	0.898617825	Hk2	29.5	Hk2+29.5
chr6	82747101	82747550	1	0	0	0	1	1	combo	Th1+Th17	4.344160431	3.442459689	3.94662277	6.049417692	2.57929393	3.57796957	3.212893741	2.834856597	2.543095017	2.855935745	2.806749542	1	1	1	1	1	1	1	1	1	1	-0.42952294	0.257485251	-0.215313511	0.366409682	0.157507775	Hk2	27	Hk2+27
chr6	82750701	82751150	0	1	0	1	1	0	combo	Th0+Treg+Th17	1.699251732	1.636012699	3.511044415	6.445617724	5.624881515	2.268122452	2.097313611	1.778711486	1.523618422	2.051874197	2.177023443	1	1	1	1	1	1	1	1	1	1	-0.493125382	-0.151376167	-0.423750982	-0.537492999	0.222888463	Hk2	23.5	Hk2+23.5
chr6	82752726	82754075	1	1	1	1	1	1	shared	all	32.64932267	24.13960996	24.83735607	53.07373985	35.60289701	34.47793146	49.73175948	98.69233433	38.24255432	53.52777537	88.38938336	0.006787992	1.93E-07	1.97E-14	1.87E-16	1.55E-07	0.081139734	7.74E-06	2.19E-12	3.29E-14	6.53E-06	0.86565112	1.304091641	2.295719991	2.580205252	1.418529932	Hk2	21	Hk2+21
chr6	82754501	82755150	1	0	0	0	0	1	unique	Th1	6.083209196	3.412769082	2.729218508	4.142154328	3.672884836	4.085181699	3.790092114	3.421182159	3.47460693	3.585384267	3.814239624	1	1	1	1	1	1	1	1	1	1	-0.1928555	0.309521266	-0.411857143	-0.334778098	0.350477812	Hk2	19.5	Hk2+19.5
chr6	82763901	82764575	1	1	1	1	0	1	combo	Th1+Th0+Th2+Treg	2.759505652	4.92047353	2.719333268	3.48810126	1.737024761	2.778238531	2.730111671	3.501988918	3.08742562	3.222406106	2.605413487	0.110494256	0.25656071	1	0.018350448	0.633697098	0.721911976	0.96704245	1	0.130260126	1	0.883379411	0.519346614	-0.509514939	1.020541741	0.530170828	Hk2	10	Hk2+10
chr6	82769601	82770325	1	1	1	1	1	1	shared	all	13.18236514	21.06481985	12.42169311	23.16359648	18.15856081	14.89508541	13.21144271	17.22099519	10.69102948	12.20472455	13.59639913	1	1	1	0.000123959	1	1	1	1	0.001743536	1	-0.408662706	0.198765239	-0.610300684	0.850834664	0.219950798	Hk2	4.5	Hk2+4.5
chr6	82772951	82775650	1	1	1	1	1	1	shared	all	63.86091936	58.00339369	75.46965334	89.10038204	81.34527822	91.87063064	99.97257507	77.64065383	73.4544689	71.55298661	87.2202106	0.001269996	1.01E-06	0.006226262	0.391056293	0.024485537	0.019665917	3.21E-05	0.048376745	1	0.211490901	0.801379136	0.987492202	0.741252831	0.558990244	0.67187225	Hk2	0	Hk2+0
chr6	82784951	82785250	1	0	0	0	0	0	unique	Th1	1.323956695	0.441354535	0.161670234	0.166418697	0.182443431	0.278783493	0.134194742	0.18161812	0.478285039	0.267066246	0.186081366	1	1	1	1	1	1	1	1	1	1	0.954879887	-0.812778014	0.331560641	-1.432110302	0.509453298	Hk2	-10.5	Hk2-10.5
chr6	82791226	82791475	0	0	1	0	0	0	unique	Th2	0.669746874	2.11104464	0.267641676	0.365444945	0.94977741	0.291721907	0.251589953	0.24187437	0.621319783	0.388505974	0.320655258	1	1	1	1	0.957691316	1	1	1	1	1	0.539441355	-0.458466073	-0.478771965	-0.618914135	0.66997157	Hk2	-17	Hk2-17
chr6	82797401	82798000	0	0	0	1	1	0	combo	Treg+Th17	0.707010324	2.144425962	0.471627881	1.672692713	1.099904979	0.798868287	0.59442362	0.600576929	0.416801376	0.452782246	0.668654967	1	1	1	1	1	1	1	1	1	1	-1.396451862	-0.673853475	-0.976532299	-1.260112919	-1.089368617	Hk2	-23	Hk2-23
chr6	82799951	82800850	1	0	1	0	0	1	combo	Th1+Th2	1.388887187	5.834236494	0.929632563	1.061472042	1.174246877	2.389228476	1.77617311	1.204921774	1.522573901	2.083902194	1.395276469	1	0.995481623	0.923694492	0.232961703	1	1	1	1	0.899978446	1	-0.603583249	-0.765163676	-0.710060266	-1.06205528	-0.499419581	Hk2	-26	Hk2-26
chr6	82812001	82812375	1	0	1	0	0	1	combo	Th1+Th2	2.135292171	2.309643215	0.303689153	0.955836759	0.939197132	0.74670338	0.79996937	0.788796578	0.819417736	0.713991984	0.530171554	1	1	0.733891592	1	1	1	1	1	1	1	0.727779846	0.462599022	-0.795813288	0.36664988	0.652503697	Hk2	-37.5	Hk2-37.5
chr6	82815101	82815400	1	0	0	0	0	0	unique	Th1	0.678117057	0.591956044	0.185661481	0.368788408	0.266830991	0.379497794	0.312721919	0.371012329	0.525147393	0.181067687	0.223710037	1	1	0.869509693	1	0.148914597	1	1	1	1	0.835335018	0.774800633	-0.541639256	-1.029651374	0.477694174	-2.386914905	Hk2	-41	Hk2-41
chr6	82821376	82822550	1	1	1	1	1	1	shared	all	19.29055793	24.08854618	18.83230409	16.68302184	8.332797196	18.30179508	18.89598102	19.35097015	16.64911263	19.55427836	21.91291804	0.84018618	1	0.283082044	1	0.740769042	1	1	0.903564102	1	1	0.710036875	0.371302792	0.538750473	0.427882775	0.492265336	Hk2	-47.5	Hk2-47.5
chr6	82823876	82824600	1	0	0	1	1	1	combo	Th1+Treg+Th17	4.121403585	4.01394488	2.039258035	7.572499321	2.269434916	5.364146994	4.546989976	5.011755611	4.230406653	4.754249304	5.239448521	1	1	1	1	1	1	1	1	1	1	-0.342953338	0.230808713	0.215924183	0.457948153	0.367537328	Hk2	-50	Hk2-50
chr6	82836151	82836750	1	1	1	0	0	1	combo	Th1+Th0+Th2	1.276869641	2.642226197	1.141333018	1.274640218	0.715920927	1.540061146	2.182224639	1.62786927	1.627449703	1.583632726	1.647571119	1	0.00496892	0.068038244	1	1	1	0.046597776	0.328498528	1	1	0.962896165	0.853788274	0.752267266	0.514185444	0.81446014	Hk2	-62	Hk2-62
chr6	82844301	82844875	1	1	1	1	0	1	combo	Th1+Th0+Th2+Treg	2.119304528	2.621459261	2.083383404	2.495229097	1.261212922	1.743269128	1.232863657	1.263173274	2.315509258	1.058761225	1.082131977	1	1	1	0.95658237	0.262444227	1	1	1	1	1	0.492291447	-0.460858785	-0.969758821	-1.458824647	-0.855187045	Hk2	-70	Hk2-70
chr6	82863226	82864100	1	1	1	1	1	1	shared	all	6.977266579	4.414061626	3.531299751	7.7398531	8.670346894	4.267155177	3.975696549	3.559286933	5.764306266	3.533190918	3.270214315	0.127716787	1	1	1	1	0.800938093	1	1	1	1	1.100559937	0.339387795	-1.242957486	-0.507566447	1.102879605	Sema4f	76	Sema4f+76
chr6	82870926	82871300	1	0	0	0	0	0	unique	Th1	1.223968898	1.629090387	0.487420023	0.196916482	1.323481619	0.682408855	0.539936875	0.513108805	0.384710114	0.561076164	0.629318189	1	1	1	1	1	1	1	1	1	1	-0.416243686	0.415958097	-0.752979779	-0.433201764	-0.432155132	Sema4f	68.5	Sema4f+68.5
chr6	82871976	82872950	1	1	1	1	1	1	shared	all	6.922685216	13.96163215	3.225078015	2.771245306	7.332267681	10.1525807	11.23172679	23.18972279	11.40858097	14.73211145	14.64751249	0.003765442	0.123967868	8.73E-05	5.20E-13	5.03E-06	0.049384606	0.581685575	0.001185712	4.36E-11	0.000144003	0.868572065	0.653665657	1.046601015	1.970297469	1.159160023	Sema4f	67	Sema4f+67
chr6	82881451	82882150	1	1	1	1	1	1	shared	all	5.032026158	4.786489124	4.371357035	3.433069692	3.777563835	3.583760002	4.952620555	3.612256233	3.542970221	3.956737241	4.342883451	0.551363825	0.013557642	0.000570569	0.30016262	0.002369676	1	0.106310805	0.006208261	1	0.030522928	0.907478583	0.988247939	1.378375568	0.998718315	1.304862162	Sema4f	58	Sema4f+58
chr6	82882476	82883625	0	1	0	1	1	1	combo	Th0+Treg+Th17	1.391618857	2.840053652	3.766506598	2.408163597	2.518355402	1.978065148	1.316536494	1.424727009	1.988545616	2.023607934	1.765780974	1	0.819403465	1	1	1	1	1	1	1	1	1.347343994	1.089663178	0.59656878	0.78379	-1.321611201	Sema4f	56.5	Sema4f+56.5
chr6	82884576	82884900	1	0	0	0	0	0	unique	Th1	1.028126371	0.597648118	0.195667935	0.147442304	0.332775042	0.503160836	0.396905806	0.325820142	0.262350042	0.430263785	0.306683231	1	1	1	0.976342427	1	1	1	1	1	1	-0.835816707	-0.421523058	-0.669390154	-1.064514477	-0.262796673	Sema4f	55	Sema4f+55
chr6	82889751	82890525	1	0	0	0	1	1	combo	Th1+Th17	3.05230598	1.968136563	0.831375371	1.513110252	3.606884659	1.864372872	1.363399762	1.281699548	1.285259245	1.518049299	1.327971182	1	1	0.503184839	0.405486194	1	1	1	1	1	1	-1.548090613	-0.613510302	-1.628774949	-1.578713997	-0.79053826	Sema4f	49.5	Sema4f+49.5
chr6	82891201	82892975	1	1	1	1	1	1	shared	all	5.533347439	6.425258383	8.715216429	13.82079395	10.2320583	7.800661651	7.153429653	6.573091625	5.530569382	6.584815289	5.845368272	1	1	1	1	0.84790537	1	1	1	1	1	-0.810359905	0.638186482	-0.716709981	-0.996666921	-1.112716589	Sema4f	47.5	Sema4f+47.5
chr6	82902426	82903000	1	0	0	1	0	0	combo	Th1+Treg	1.292682109	1.072680059	0.549508523	1.876191961	0.954116824	0.689117453	0.415698056	0.328411508	0.225567483	0.559397869	0.323035041	0.322802889	1	0.002362226	0.947344248	1	1	1	0.021189623	1	1	-2.586355693	-0.288753601	-4.973323417	-1.544643142	-0.478469718	Sema4f	37	Sema4f+37
chr6	82907051	82907500	0	0	0	1	1	1	combo	Treg+Th17	3.211183384	2.8514378	0.639687824	6.809060896	9.07495316	3.024974034	2.278588313	1.864683178	1.390005856	2.343030039	3.454647671	0.086199105	0.704495995	0.043849673	0.150297662	1	0.60362467	1	0.234786465	0.665678003	1	-0.766774345	-0.419641376	0.68261651	-0.772582472	-0.45595087	Sema4f	32.5	Sema4f+32.5
chr6	82907851	82908550	1	0	1	1	1	1	combo	Th1+Th2+Treg+Th17	10.97547583	4.761260352	0.703462459	3.212853125	5.568326522	4.455895762	4.111759673	3.979280537	4.659232448	4.775641105	4.212579624	0.522288473	0.000458909	0.03967937	1	0.010119847	1	0.006233556	0.217659024	1	0.10344553	0.234919218	1.091785114	0.851737199	0.076088112	1.045788453	Sema4f	31.5	Sema4f+31.5
chr6	82909051	82909800	1	1	1	1	1	1	shared	all	16.3998128	7.935276192	7.763765659	7.698918314	15.0952384	8.799337243	6.511645566	6.525104795	6.189833182	7.105169672	7.549028627	1	0.312071528	0.265524764	1	1	1	1	0.866345343	1	1	-0.460267336	-0.485916891	-0.616089982	-0.391056582	-0.412281666	Sema4f	30.5	Sema4f+30.5
chr6	82911426	82911675	1	0	0	0	0	0	unique	Th1	3.862311186	2.167194257	2.029130367	1.154863007	3.029344434	1.795825156	1.608024828	0.931237423	1.007297368	1.356329668	1.575568312	0.086828184	1	1	0.181523856	1	0.607001033	1	1	0.760593902	1	-0.759509691	-0.153578847	-0.254434145	-0.664544063	-0.189994721	Sema4f	28	Sema4f+28
chr6	82913101	82914225	1	1	1	1	1	1	shared	all	16.52799317	16.7538377	8.309899864	7.844765456	7.309664175	15.83534642	17.3896449	16.01751206	12.50224881	13.04419213	13.52761251	0.756741154	0.002234916	1	0.083029158	1	1	0.023859726	1	0.431012633	1	-0.574005897	0.683328814	-0.426342253	0.593148384	-0.304299827	Sema4f	26	Sema4f+26
chr6	82915826	82916200	0	0	0	1	0	0	unique	Treg	3.047192991	4.075786571	3.144783955	3.215067051	2.831901653	1.707041883	1.036083808	1.072908219	1.015173372	1.13199936	0.786483377	0.348181915	0.638812949	0.003320882	0.388114268	0.861895504	1	1	0.028352841	1	1	-0.952884461	-0.57452041	-1.522984803	-0.972162102	-0.583612595	Sema4f	24	Sema4f+24
chr6	82919526	82920250	1	1	1	0	1	1	combo	Th1+Th0+Th2+Th17	7.244501962	7.241337858	5.46627043	2.441643382	3.963632644	3.785475195	3.334159129	2.952392705	4.011610249	3.297712157	3.190807039	0.042718893	0.00548351	0.525405042	0.00685803	1	0.356802228	0.050609791	1	0.057277128	1	1.090659454	1.056858289	0.756504993	1.344566574	0.627681992	Sema4f	20	Sema4f+20
chr6	82921551	82923000	1	1	1	1	1	1	shared	all	5.041674588	16.59308228	14.1564135	11.38449581	3.979337781	11.55243948	13.79879173	14.2215017	13.61479423	14.19073177	12.74187357	0.000214295	0.000465254	0.129504805	0.005125426	3.37E-05	0.004266739	0.006306414	0.527303247	0.044825165	0.0007724	0.850958687	0.841874813	0.54344732	0.733634364	0.923011532	Sema4f	17.5	Sema4f+17.5
chr6	82924951	82925300	1	0	0	0	1	0	combo	Th1+Th17	2.094193979	2.231955542	2.264943283	1.943512995	2.384170543	1.156085977	0.749724811	0.791287149	0.79399763	0.825569247	0.603198566	1	1	1	1	1	1	1	1	1	1	0.217551669	-0.477734328	-0.376551706	-0.536861916	-0.338861614	Sema4f	14.5	Sema4f+14.5
chr6	82934676	82935400	1	1	0	0	1	1	combo	Th1+Th0+Th17	21.75345762	4.19254764	3.824737973	2.138834315	13.05470401	7.525449266	7.214928863	6.523627849	7.014931013	7.70565923	9.416295977	0.173411811	0.224945439	0.000708903	1	0.115926656	0.988745038	0.884528457	0.007502907	1	0.698519519	0.569084699	0.480887736	0.870270548	0.503077586	0.608326083	Sema4f	4.5	Sema4f+4.5
chr6	82935801	82936750	1	0	1	0	1	1	combo	Th1+Th2+Th17	19.27637406	29.43680979	1.973069982	1.150390006	23.65251397	14.24814319	11.76833323	11.85851542	11.12918923	11.82033174	9.914951805	1	1	1	1	1	1	1	1	1	1	-0.540349834	-0.317057389	-0.32169357	0.284560229	0.319815999	Sema4f	3.5	Sema4f+3.5
chr6	82939176	82940100	1	1	1	1	1	1	shared	all	22.36173548	27.11611034	28.65184311	21.07768397	15.61598244	31.50331198	27.71973569	19.29550648	26.2277197	19.69049616	29.03736915	1	1	1	0.277918225	0.258935589	1	1	1	1	1	-0.302040912	0.572528526	0.479896237	-0.607946453	-0.590903053	Sema4f	0	Sema4f+0
chr6	82940801	82941325	1	0	0	0	0	1	unique	Th1	8.462984609	5.845620641	0.883457417	1.241160433	2.615592322	4.033762832	2.173097679	4.513626238	3.548349384	3.797810871	4.119461886	1	0.849737727	1	1	1	1	1	1	1	1	0.114718093	-0.423557929	-0.460767399	0.382908056	0.158925082	Sema4f	-1.5	Sema4f-1.5
chr6	82947826	82948775	1	1	1	1	1	1	shared	all	12.89740947	5.146302236	11.72871315	5.909534551	25.42092431	9.500747643	7.254356518	7.87169767	9.576580559	10.76339266	10.17047522	0.225494391	1	0.093319861	1	0.013759607	1	1	0.415498728	1	0.13291223	0.545023605	0.575912232	0.562000012	-0.461765511	0.91416318	M1ap	1	M1ap+1
chr6	82948876	82950000	1	1	1	0	1	1	combo	Th1+Th0+Th2+Th17	8.236918546	7.771748295	2.495334154	0.834930011	9.610375534	4.604811113	3.45639533	6.204368943	5.328094145	4.603851566	4.78701948	0.00476751	1	0.00455236	1.79E-05	1	0.060329478	1	0.037147912	0.000307574	1	0.966695943	-0.828373721	0.903029976	1.374848868	0.420806295	M1ap	2.5	M1ap+2.5
chr6	82956076	82957975	1	1	1	1	1	1	shared	all	21.25992898	46.97733244	6.316455382	5.546859452	12.89341817	18.34621263	15.52823159	17.66331527	15.40412445	17.88352624	16.83671776	0.520327538	0.451538646	0.160193172	0.137214345	0.770433978	1	1	0.612637861	0.624045625	1	0.49470018	-1.055819941	0.556850119	0.598685495	0.452576739	M1ap	10	M1ap+10
chr6	82964151	82964450	1	0	0	0	0	0	unique	Th1	1.209785026	0.605800669	0.155642119	0.236721731	0.64929676	0.258295888	0.290778776	0.297008028	0.275110675	0.227380584	0.239261619	1	1	1	1	1	1	1	1	1	1	0.934490194	0.67850858	-1.180718939	0.674557328	-0.69059429	M1ap	17.5	M1ap+17.5
chr6	82966951	82967300	0	0	1	0	0	1	unique	Th2	0.60266226	3.48599492	1.843592149	2.168970637	2.403461348	1.152512835	0.784821338	0.740000728	0.936969784	0.885315834	0.527231958	1	1	0.20628115	0.42616381	1	1	1	0.73035894	1	1	-0.733723547	-0.271705027	-0.907140653	-1.016232875	-0.279739734	M1ap	20	M1ap+20
chr6	82969201	82970100	1	1	1	1	1	1	shared	all	8.255339531	9.652651361	11.24695965	8.493938913	8.08370748	8.473426395	7.124568779	6.61591485	7.100074729	7.870638081	6.548166989	1	1	1	1	1	1	1	1	1	1	0.405676879	0.206731939	-0.826671513	-0.195118602	0.308751388	M1ap	22.5	M1ap+22.5
chr6	82970676	82971825	1	1	1	1	1	1	shared	all	7.413657367	8.088797296	6.560103761	6.733968545	6.474424028	4.659964813	3.279592625	2.86046823	4.428586431	3.899446644	2.268163743	1	1	0.081888071	0.683451575	1	1	1	0.377188058	1	1	0.963872996	1.011552624	-1.026831294	-0.735197349	-0.283733512	M1ap	24.5	M1ap+24.5
chr6	82975726	82976000	0	0	1	0	0	0	unique	Th2	0.423910449	1.047451287	0.37554168	0.600932978	0.642837057	0.329495323	0.31951182	0.281458145	0.300160888	0.266563731	0.204999345	1	0.825208929	1	1	1	1	1	1	1	1	0.429380131	0.638652523	-0.229325397	0.337247234	-0.573135255	M1ap	29	M1ap+29
chr6	82996526	82997450	1	1	1	1	1	1	shared	all	24.90700674	16.83475697	27.56054441	27.75651679	25.3456204	20.35016579	20.53505295	17.13504334	19.06088595	20.51017463	19.97405963	1	0.085176707	0.958137907	0.957970873	0.255602058	1	0.443056992	1	1	1	0.431953932	0.522049883	0.349139353	-0.47641818	0.461385371	Dok1	36.5	Dok1+36.5
chr6	83004826	83005325	1	0	0	0	0	1	unique	Th1	0.99429529	1.269277276	0.713468913	0.978879543	1.013265689	0.892411162	0.78160949	1.33561799	1.246868163	1.022642555	0.750848833	0.684601117	1	1	0.29494287	1	1	1	1	1	1	0.744261326	-0.640896779	0.268129048	0.868499539	0.523056856	Dok1	28.5	Dok1+28.5
chr6	83005676	83006650	1	1	0	0	1	1	combo	Th1+Th0+Th17	2.450419355	2.244569928	3.286924088	1.211024112	5.088810388	2.16149564	1.796491179	1.505715875	1.251701218	1.731184585	1.151614222	1	1	0.101443525	1	1	1	1	0.441856126	1	1	-1.205837786	-0.751135813	-1.067321345	-0.910738201	-0.343341705	Dok1	27.5	Dok1+27.5
chr6	83008551	83008975	0	1	1	0	0	1	combo	Th0+Th2	1.702911299	2.303951142	2.786965028	2.942394306	1.532678595	1.551933878	1.249266167	0.994551375	1.940787509	1.297763096	1.082625283	0.86091472	1	0.690372752	1	1	1	1	1	1	1	0.576134011	-0.164149777	-0.776373544	-0.477167192	-0.344518194	Dok1	24.5	Dok1+24.5
chr6	83009776	83010600	1	1	0	1	1	1	combo	Th1+Th0+Treg+Th17	3.969442942	3.226325774	5.87882725	14.57338877	3.598908767	5.715042046	4.709571766	5.519641333	4.745361199	5.70601653	5.5352379	1	1	1	0.48418433	1	1	1	1	1	1	0.372562354	0.228858333	0.428716291	0.504187032	0.411587652	Dok1	23.5	Dok1+23.5
chr6	83013301	83014125	1	1	1	1	1	1	shared	all	8.061703149	4.212543456	7.400282259	9.780041509	10.66670478	5.312286804	3.959825898	4.050388072	4.006000385	4.21350902	3.121146424	1	0.167457386	0.018909478	1	1	1	0.72043222	0.121191352	1	1	-0.489011202	-0.563816815	-1.16199063	-0.549462165	-0.541218723	Dok1	20	Dok1+20
chr6	83014401	83015025	1	0	0	0	1	1	combo	Th1+Th17	3.75447873	1.78538397	2.429388529	2.352002492	4.873298315	2.821036008	1.48200753	1.772922653	1.568531703	1.724224311	1.726302509	0.140982795	1	0.753322061	1	0.846489778	0.858795806	1	1	1	1	-1.36788334	-0.487780237	-0.85823702	-0.469356834	-0.890209927	Dok1	19	Dok1+19
chr6	83016801	83017850	1	1	1	1	1	1	shared	all	12.73271838	6.384807633	11.97670351	12.49158779	10.9811887	7.290085262	7.35329319	15.2259525	10.89068373	15.77598502	18.1797556	0.000790336	1	4.65E-06	1.09E-05	5.92E-06	0.013077704	1	8.58E-05	0.000197311	0.000166389	1.577418873	0.470036174	2.185598269	2.074941749	2.054979182	Dok1	16	Dok1+16
chr6	83026926	83028850	1	1	0	1	1	1	combo	Th1+Th0+Treg+Th17	16.47875199	4.782027289	4.802957051	20.37650609	6.594002516	11.64916872	12.17185721	9.203899108	9.819715895	11.32729081	9.582366454	0.007243896	0.386528068	1	0.345359235	0.0146178	0.085732602	1	1	1	0.139663167	1.394614129	0.660689754	0.752437007	0.843833831	1.255019759	Dok1	5.5	Dok1+5.5
chr6	83031976	83033975	1	1	1	1	1	1	shared	all	18.23785034	20.74762373	23.73881711	25.75572702	17.99273832	26.35062153	33.74186603	24.76641011	28.27694217	24.82568232	25.03102162	0.000784963	1.69E-10	0.035244043	0.047666049	0.036375703	0.013004032	1.79E-08	0.198670338	0.281368659	0.289369606	0.897987625	1.368576141	0.679524696	0.674434508	0.661341728	Dok1	0.5	Dok1+0.5
chr6	83038301	83039225	1	1	1	1	1	1	shared	all	8.835424825	9.405908602	9.813512955	9.371145402	5.814895432	9.705416873	19.21310856	14.41207481	21.60867625	16.85090158	18.30616196	1.82E-12	4.70E-13	1.50E-11	8.87E-07	6.82E-09	3.57E-10	1.03E-10	8.95E-10	2.04E-05	4.03E-07	1.887766719	1.668256123	1.641891677	1.235959127	1.497811929	Loxl3	4.5	Loxl3+4.5
chr6	83047926	83049050	0	1	0	1	0	1	combo	Th0+Treg	1.257975153	2.617768546	4.616812763	8.693733234	1.643713077	3.861998687	3.454281244	2.954134396	3.674628734	3.006168241	3.149931851	1	1	1	1	1	1	1	1	1	1	0.648619051	-0.620366027	0.497161614	-0.79167888	-0.756868691	Aup1	-6	Aup1-6
chr6	83053201	83055400	1	1	1	1	1	1	shared	all	82.86476606	68.27428115	89.27523282	109.2368681	80.59110547	100.3851256	132.8404243	100.8698003	119.0898422	92.98173392	106.8743031	3.15E-06	5.74E-14	1.77E-05	0.003071649	0.006588711	0.00010708	1.62E-11	0.000284803	0.028905321	0.0723037	0.985593166	1.506173633	0.961768316	0.760997012	0.691255803	Aup1	0	Aup1-0
chr6	83066126	83067650	1	1	0	1	1	1	combo	Th1+Th0+Treg+Th17	5.748837175	4.266691714	6.682230986	4.086671003	6.168894955	6.22741156	4.861251496	5.594009846	6.004320084	4.416606855	6.668794468	1	1	1	1	0.237941163	1	1	1	1	1	-0.598408462	-0.011555131	-1.22096425	0.571376596	-1.067729892	Tlx2	3.5	Tlx2+3.5
chr6	83068426	83070050	1	1	1	1	1	1	shared	all	5.255535727	6.167590596	5.630594462	3.953519936	3.732043838	8.502460912	5.247887915	5.225407801	5.380535226	4.198864405	4.985205098	0.016101779	0.167732264	0.028388733	0.436615197	0.001653471	0.164327533	0.721285017	0.167319027	1	0.022535806	-1.408758317	-0.367823663	-0.942501045	-0.82732544	-1.241100758	Tlx2	1	Tlx2+1
chr6	83070026	83071650	1	1	1	1	1	1	shared	all	9.282339918	8.920410751	8.049732059	8.315380059	7.250429559	10.79398112	9.86628598	9.633853667	8.876566524	7.426529998	8.106108656	1	0.01574098	0.175184287	0.052274205	0.080710189	1	0.119895117	0.652795263	0.3027117	0.533579405	0.48512496	0.75886829	-0.854590029	0.957461209	-1.014053615	Tlx2	-0.5	Tlx2-0.5
chr6	83072451	83072875	1	0	0	0	0	0	unique	Th1	2.041293236	1.39788161	1.213427973	1.135886614	1.425811727	1.212737749	1.25127466	1.147723226	1.543496282	1.268175701	1.317701389	0.377895925	1	0.44031995	0.796559814	1	1	1	1	1	1	0.73187032	0.344667313	0.632301948	0.698636302	0.50561363	Tlx2	-2.5	Tlx2-2.5
chr6	83077601	83079175	1	1	1	1	1	1	shared	all	25.0365885	27.82112082	30.35534285	37.19668638	26.52446856	45.47558119	67.95509943	56.93527175	55.58963517	53.27698141	50.83963641	2.66E-06	2.59E-11	5.14E-05	5.78E-06	6.55E-05	9.26E-05	3.38E-09	0.000738052	0.000111112	0.001391878	1.039950276	1.404749511	0.950528845	1.053179276	0.93128539	Pcgf1	0.5	Pcgf1+0.5
chr6	83084501	83085175	0	0	0	1	1	1	combo	Treg+Th17	0.744676146	1.366960765	1.033433014	0.991530471	1.165614747	1.484972029	0.989801342	1.267790561	1.191852321	1.020570405	1.454178447	1	1	0.930911047	1	1	1	1	1	1	1	-1.546645811	0.225635254	0.68614002	0.621762551	-0.534646707	Lbx2	-1.5	Lbx2-1.5
chr6	83085701	83088500	1	1	1	1	1	1	shared	all	7.158347686	8.389229194	8.636013295	7.490991212	7.13681829	10.74048551	10.33437009	10.2738719	9.043563168	8.677737429	8.947357658	1	0.726372906	1	0.240448904	1	1	1	1	0.919092267	1	0.599349042	0.593398697	0.526783275	0.838123345	-0.120315315	Lbx2	0.5	Lbx2+0.5
chr6	83092326	83093150	1	1	1	1	0	1	combo	Th1+Th0+Th2+Treg	2.085473447	5.172761246	2.835189949	2.528302272	1.057507496	5.319644261	5.374633245	6.478578441	3.226319529	5.082926662	5.290282119	0.619893587	1	1	0.001446495	1	1	1	1	0.015120115	1	-0.728791144	0.316242989	0.439853619	0.680822057	0.369292465	Lbx2	6.5	Lbx2+6.5
chr6	83095701	83096525	1	1	0	0	1	1	combo	Th1+Th0+Th17	5.701574945	3.557678518	1.717244157	1.833043248	3.436541748	5.75977337	5.391459767	4.426746059	4.159832911	4.779189887	5.02537102	1	0.227912392	1	1	1	1	0.892317066	1	1	1	-0.305646239	0.866193659	0.373890674	-0.764436505	0.245654766	Ccdc142	-5.5	Ccdc142-5.5
chr6	83101076	83102725	1	1	1	1	1	1	shared	all	45.4914792	41.96211093	51.61751622	54.66355502	40.56641923	59.22814198	53.35168633	39.83124018	38.23442388	38.65549418	39.17592953	0.089128916	0.170738149	0.60966163	0.328671521	0.28241442	0.618525489	0.730405735	1	1	1	-0.565481501	0.517138372	-0.451107325	-0.515492671	-0.575885934	Gm42688	0.5	Gm42688+0.5
chr6	83107476	83110150	1	1	1	1	1	1	shared	all	22.8816009	24.64187203	30.95439674	31.38873459	24.17709116	33.05277119	41.8666309	30.62611343	35.9506598	31.15566132	34.21304769	0.006841274	6.34E-06	0.002520843	0.096354019	0.246995071	0.081665972	0.00015793	0.0223961	0.482480675	1	0.782141085	1.122336558	0.813301261	0.640881189	0.875778066	Mrpl53	0	Mrpl53-0
chr6	83115101	83116450	1	1	1	1	1	1	shared	all	25.97172497	24.92831219	31.6560498	33.92520092	27.14505355	37.58500381	26.91268429	20.29395951	25.16162731	21.10463274	25.54318087	8.39E-08	8.44E-09	2.08E-08	2.28E-11	8.52E-12	4.39E-06	5.16E-07	6.49E-07	1.36E-09	1.09E-09	-1.50469145	-1.330431949	-1.633426118	-2.092451392	-1.959519418	Mogs	0	Mogs-0
chr6	83119051	83119750	0	0	0	1	0	0	unique	Treg	9.958227918	4.984775697	11.7290768	15.4904005	9.344798018	11.61684849	11.81623241	11.31598508	11.70574076	10.8537771	9.949035711	0.570772036	0.002989355	1	0.058318185	1	1	0.030440484	1	0.329584724	1	0.427686637	0.636704437	0.378423068	0.636381947	0.28297217	Wbp1	2	Wbp1+2
chr6	83120926	83122400	1	1	1	1	1	1	shared	all	69.40907643	61.44014538	87.76439034	100.8880221	77.59179072	77.47797941	112.6275586	87.1785144	92.93679215	86.6096513	96.56566003	5.59E-05	2.23E-09	9.38E-06	3.50E-06	0.000130437	0.001331815	1.65E-07	0.00016046	7.08E-05	0.002540081	0.935925572	1.218200722	0.995839836	1.092022365	0.878476275	Wbp1	0	Wbp1-0
chr6	83124801	83125325	1	1	1	1	1	1	shared	all	8.771019858	7.808361214	9.795913465	13.10470607	8.451734737	9.893340436	7.36829283	7.594188581	9.339886976	7.944028758	8.24754059	0.076009821	1	1	1	1	0.550122151	1	1	1	1	0.533601332	-0.246268631	-0.41163073	0.180142018	-0.109644159	Ino80b	0.5	Ino80b+0.5
chr6	83130801	83131075	1	0	0	0	0	0	unique	Th1	0.603187785	0.637951752	0.333587301	0.335308623	0.615560059	0.446578489	0.251072849	0.291399615	0.187601876	0.302603375	0.180604518	1	1	0.306729978	0.461460755	1	1	1	0.953605936	1	1	-0.575958252	-0.385228129	-1.290728345	-1.729045734	-0.465309364	Rtkn	-4.5	Rtkn-4.5
chr6	83135651	83136150	1	1	1	0	0	1	combo	Th1+Th0+Th2	1.971652128	2.152119394	1.751241858	2.596075063	0.920593843	2.463399359	2.472419143	2.582634256	2.276331604	2.157720593	2.486937856	1	0.220436952	1	0.782104718	1	1	0.872614544	1	1	1	-0.343370546	0.550658896	0.526003779	0.70478161	0.297078355	Rtkn	0.5	Rtkn+0.5
chr6	83136701	83138550	1	1	1	1	1	1	shared	all	15.19446298	12.29225405	12.40927324	22.24324128	12.80615676	19.40906075	16.60475093	13.8277765	12.50212315	12.48562858	14.49164454	0.050495802	1	0.706108595	1	0.180058937	0.405396762	1	1	1	0.953858232	-1.049142505	0.398865846	0.68075271	0.495501838	-0.353017745	Rtkn	2	Rtkn+2
chr6	83141951	83142750	1	1	1	1	0	1	combo	Th1+Th0+Th2+Treg	4.716198275	3.91826275	3.628950873	3.908112148	3.22873544	5.996326922	4.740343735	5.646877022	4.070105292	4.503741817	4.015833439	1	1	0.535095103	0.900009775	1	1	1	1	1	1	-0.477665728	-0.080147397	-0.695563794	0.622506944	-0.396415935	Rtkn	7	Rtkn+7
chr6	83144801	83145900	1	1	1	1	1	1	shared	all	14.63087175	6.81753458	5.803834021	2.548408202	20.75377319	7.980657264	5.690752856	6.104933785	6.125104746	5.384032462	6.847838131	1	1	0.63084908	1	0.272767546	1	1	1	1	1	-0.508904431	-0.619401579	-0.812879863	0.456941529	-0.951485323	Rtkn	10	Rtkn+10
chr6	83155526	83157000	1	1	1	1	1	1	shared	all	12.00049727	11.4870996	13.92530621	14.55477384	13.04421518	16.56714803	16.4346022	11.64776	15.63333325	12.9753269	13.70917608	0.924476688	0.005960128	0.865880836	0.67423639	1	1	0.054162263	1	1	1	0.841872511	0.686611787	0.46742333	-0.98282589	-0.684899959	Wdr54	0	Wdr54+0
chr6	83158326	83158775	0	0	0	0	1	0	unique	Th17	0.599002693	0.849623832	1.787289336	0.669745012	3.710802622	0.735288613	0.427666203	0.434771446	0.435945443	0.421476907	0.642887871	0.442550555	0.476863779	0.072732705	1	1	1	1	0.345061689	1	1	-1.402423919	-1.287051325	-3.056829005	-0.579404574	-0.687425925	1700003E16Rik	2	1700003E16Rik+2
chr6	83161826	83163250	1	1	1	1	1	1	shared	all	10.03112622	12.5096182	9.405540544	9.787406216	6.081453102	11.30125088	12.54974951	11.1151721	10.23364213	9.496529946	10.44172254	1	0.011761342	4.46E-05	0.000919328	1	1	0.094785108	0.000650257	0.010187597	1	0.35454833	0.874012163	1.314367935	1.225055681	-0.738831261	Dctn1	-3.5	Dctn1-3.5
chr6	83165126	83166800	1	1	1	1	1	1	shared	all	20.3385358	20.62147987	20.53024971	24.55194575	22.36405105	23.35803293	22.2741467	19.59356307	18.87169102	19.41210034	16.42881582	1	0.228943199	0.110342297	0.576368606	0.286530763	1	0.894937873	0.470283356	1	1	0.451539584	0.277627278	-1.045880288	0.627958612	-0.680416255	Dctn1	0	Dctn1+0
chr6	83184976	83186675	1	1	1	1	1	1	shared	all	4.297248552	5.446734134	5.904868274	4.225831218	5.643186906	4.67558342	4.891501188	4.931270722	4.108895314	3.559970805	4.71678327	1	0.043050035	0.102853591	0.572484756	0.294732737	1	0.264821976	0.446550998	1	1	-1.418982707	0.703391647	0.729445492	0.672704052	1.393285739	Dctn1	20	Dctn1+20
chr6	83193276	83194075	1	1	0	0	1	1	combo	Th1+Th0+Th17	6.153551004	2.582385865	2.808906498	1.411902823	7.737550121	2.70998045	2.794226473	2.904487186	3.415500862	2.333075847	3.204662742	0.323057917	0.091359054	0.007473548	0.153665036	1	1	0.466955099	0.056485217	0.676181731	1	0.752073994	0.71321963	0.976794716	0.82320232	0.393851855	Slc4a5	-26	Slc4a5-26
chr6	83202626	83204175	0	1	0	1	1	1	combo	Th0+Treg+Th17	1.293610006	2.576693791	2.491113387	2.178278101	3.143044718	2.26880013	1.837053023	1.896471684	1.267723165	2.015730126	1.69444538	1	0.728021122	1	1	0.837573768	1	1	1	1	1	-1.742513469	0.764384053	-1.04932291	0.911031898	-2.052764993	Slc4a5	-16.5	Slc4a5-16.5
chr6	83215051	83215725	1	1	1	1	1	1	shared	all	2.061290796	3.21248115	2.777201002	2.43012199	1.54318771	2.194245116	1.741969775	1.520619002	1.624983759	1.62546533	1.493710283	0.40522344	1	1	1	1	1	1	1	1	1	-1.130055977	-0.167097844	-0.613689806	-0.157977682	-0.81132269	Slc4a5	-4.5	Slc4a5-4.5
chr6	83221451	83223100	1	1	1	1	1	1	shared	all	7.555216857	3.830421167	4.176407571	9.557927331	3.808349794	3.882624264	4.45762705	4.355557214	4.240394814	4.896276192	4.328761972	0.007492342	0.033165479	0.003821983	0.293109236	0.001725663	0.088147787	0.21691438	0.032019089	1	0.023377528	0.925275756	0.692097539	0.908596739	0.685161172	0.964986593	Slc4a5	2.5	Slc4a5+2.5
chr6	83233826	83234675	1	1	0	0	1	1	combo	Th1+Th0+Th17	1.211763973	2.313793049	1.215114107	1.037299722	1.35409642	1.4372081	1.327013465	1.274572205	1.149945983	1.065396927	0.983014259	1	1	1	1	1	1	1	1	1	1	-1.466560166	0.26870011	-0.282865432	0.6602594	-0.946869132	Slc4a5	14.5	Slc4a5+14.5
chr6	83237101	83238025	1	1	0	1	0	1	combo	Th1+Th0+Treg	2.291489928	2.431784356	1.755220197	3.661870797	1.066199246	2.281028914	3.093225577	2.015668173	2.099101955	1.762227444	1.895168249	1	0.017617211	0.921299428	1	1	1	0.131302086	1	1	1	-0.523583888	0.937909719	0.710598255	0.799606798	-0.503595847	Slc4a5	17.5	Slc4a5+17.5
chr6	83253426	83254025	1	0	1	0	1	1	combo	Th1+Th2+Th17	4.129721744	2.080894915	0.831496585	0.907085508	3.160107165	1.072063837	0.87711832	0.893354685	0.946144014	0.60107242	1.12928003	1	1	1	1	0.628723008	1	1	1	1	1	-0.528287663	-1.036197747	-0.617860341	-1.662105441	-1.692686869	Slc4a5	34	Slc4a5+34
chr6	83268076	83268975	1	1	1	1	1	1	shared	all	14.09687448	11.92228702	15.44241923	20.42033259	10.14842691	16.43090517	17.91288442	15.41073546	18.30973774	13.33756547	14.88914226	0.055761655	4.40E-05	0.06852572	1	1	0.437179054	0.000832018	0.33026791	1	1	0.602442991	0.959283316	0.59948671	0.409317435	-0.49137939	Slc4a5	48.5	Slc4a5+48.5
chr6	83273476	83274475	1	1	1	1	1	1	shared	all	4.075419602	3.35369987	3.686454965	3.142911554	4.518483183	2.536535809	2.867331124	2.827547148	2.35493186	2.457282159	1.615510258	0.072247008	0.077176005	0.966836283	0.235279109	1	0.529541268	0.411867982	1	0.906276917	1	0.897214824	0.789705365	-0.992706118	0.873466151	0.572581084	Mthfd2	52	Mthfd2+52
chr6	83278626	83279375	1	1	0	1	1	1	combo	Th1+Th0+Treg+Th17	1.74674116	1.726773877	2.516911983	2.486644559	2.230386458	1.607939383	1.200208989	0.937776822	0.744137131	1.116589481	0.840799695	1	1	0.367117702	0.689661206	1	1	1	1	1	1	-0.7188991	-0.617070526	-0.999522662	-1.522375591	-0.815755787	Mthfd2	47	Mthfd2+47
chr6	83280476	83280825	0	1	0	0	0	1	unique	Th0	0.546101951	0.923308788	1.029575889	0.782835296	0.90639492	0.615956362	0.647313059	0.457590122	0.582729135	0.374092656	0.430896368	1	1	1	1	0.512827775	1	1	1	1	1	0.313539046	-0.547696529	-0.554950858	-0.282621889	-1.111932124	Mthfd2	45.5	Mthfd2+45.5
chr6	83291651	83293475	0	0	0	0	1	0	unique	Th17	0.840128503	2.769600293	1.067430715	0.766840903	5.406274659	1.549433014	0.890607103	1.170358468	0.936537063	1.30836811	0.741731795	1	1	1	0.892384994	1	1	1	1	1	1	-2.65810013	-0.863105896	-2.186663584	-2.636282559	1.472359021	Mthfd2	33	Mthfd2+33
chr6	83299926	83300700	0	0	0	0	1	1	unique	Th17	1.187230973	1.730464592	1.07562982	1.115780684	2.039392928	1.558972578	1.012242528	0.747896792	0.855165776	0.902776695	1.067683332	1	1	0.113340226	0.521087809	0.560031942	1	1	0.479326426	1	1	-1.176191996	0.009171234	-1.519117825	-1.417731238	-1.126392124	Mthfd2	25.5	Mthfd2+25.5
chr6	83301176	83302700	1	1	0	1	1	1	combo	Th1+Th0+Treg+Th17	3.778713404	3.028498319	3.260640636	3.36014612	3.794039277	3.117549746	2.8512026	2.648539574	2.608899844	2.188133797	1.798056886	1	1	1	1	1	1	1	1	1	1	-1.611636229	0.643757315	-0.658039916	0.82787386	-0.685538065	Mthfd2	24	Mthfd2+24
chr6	83311776	83313500	1	1	1	1	1	1	shared	all	31.43252065	27.94864204	63.10860706	52.33727487	31.99330666	36.63732239	40.02775551	35.50562168	34.58765942	35.00037464	35.19732015	0.00604736	9.51E-08	0.001759426	0.001321173	0.012860274	0.073684449	4.18E-06	0.016455897	0.013965268	0.125704722	0.680840704	1.239356539	0.749897269	0.949686222	0.645967764	Mthfd2	13.5	Mthfd2+13.5
chr6	83316876	83318150	1	1	1	1	1	1	shared	all	40.38808309	39.76816158	44.07400496	52.82239286	53.69456961	52.71663066	59.20603096	63.74446291	45.65305169	50.73552721	43.14982494	1	0.002447134	1	6.00E-07	0.902677139	1	0.025770583	1	1.43E-05	1	0.483712992	0.612854518	-0.558852782	1.214213539	0.431535768	Mthfd2	8.5	Mthfd2+8.5
chr6	83325576	83327000	1	1	1	1	1	1	shared	all	47.77103961	41.52677639	53.59974211	57.1552462	52.16359593	65.44618838	69.02676416	58.32048756	57.82721754	53.8841023	61.59816193	0.001124582	0.010089811	0.366462254	1.07E-10	0.298894605	0.017739185	0.08370565	1	5.53E-09	1	1.25707268	0.564572172	0.463850668	2.117696501	0.772315529	Mob1a	0.5	Mob1a+0.5
chr6	83329951	83330550	0	0	0	0	1	0	unique	Th17	1.239203818	1.053143361	0.6136468	0.296994374	13.58322925	3.327865211	1.536446757	1.624548509	2.54450141	1.906831953	2.553219847	1	0.012776163	1	0.106029876	0.11571164	1	0.101360479	1	0.518095025	0.697571227	-0.572883707	-0.58165484	-0.805386382	-0.849848495	-0.810395404	Mob1a	4	Mob1a+4
chr6	83343901	83344325	1	0	0	0	1	0	combo	Th1+Th17	1.005572317	0.778399352	0.635588271	0.744521046	0.990808374	0.556130301	0.772734406	0.608757223	0.651680099	0.602064748	0.531879661	1	1	1	1	1	1	1	1	1	1	-0.141569451	0.480399902	0.563049046	0.595738925	0.684206406	Bola3	-5	Bola3-5
chr6	83348776	83350275	1	1	1	1	1	1	shared	all	16.80230138	16.54385498	21.14642909	22.46643985	17.9835398	27.69574317	22.4960591	21.29282476	22.86717774	19.95924335	20.99859856	1	0.024793939	1	1	0.376917716	1	0.172673081	1	1	1	0.464093074	0.839887778	0.510627959	0.577383864	-0.528337883	Bola3	0.5	Bola3+0.5
chr6	83356126	83357375	1	1	1	1	1	1	shared	all	5.564271675	6.189587771	5.300987548	6.537517688	5.571673057	7.866050697	6.970011384	6.009813172	6.015100747	5.823460268	6.760913113	0.243285329	1	0.623560474	0.654559601	1	1	1	1	1	1	-0.696248068	0.343869106	-0.933450926	1.251380923	-0.538898297	Bola3	7.5	Bola3+7.5
chr6	83369626	83370250	0	0	0	0	0	1	remaining		0.638472288	1.833840155	0.821732559	1.174562326	0.802561998	1.36499173	1.18198191	1.222718653	1.19930285	1.112103678	1.008532924	1	1	1	1	1	1	1	1	1	1	-0.338378637	0.588046765	0.260966102	0.666858762	-0.578099008	Bola3	21	Bola3+21
chr6	83381251	83382375	1	1	0	1	1	1	combo	Th1+Th0+Treg+Th17	5.498290133	3.099722798	1.971141419	4.315110645	3.984591611	3.242466559	2.170939051	1.930689292	1.37964834	2.460990269	1.209118569	0.224324756	1	0.00099743	0.312091036	1	1	1	0.010048772	1	1	-1.038670937	-0.509542104	-1.51652642	-1.02487531	-0.494766897	Bola3	32.5	Bola3+32.5
chr6	83392176	83393625	1	0	0	1	0	1	combo	Th1+Treg	2.478962272	2.872204736	1.331455645	4.218421363	1.207385447	1.849078524	1.40635997	2.542545176	2.036567	1.671682267	1.499315683	0.176581011	1	1	0.000657785	0.874570996	1	1	1	0.00759147	1	1.213682489	-0.737699245	-1.138418513	1.55223191	-2.43459843	Bola3	44	Bola3+44
chr6	83396651	83397475	0	0	0	0	1	1	unique	Th17	0.536103171	1.308350671	1.115291995	1.565927893	2.763019123	1.007804886	1.080764253	0.617727052	0.695945765	0.821424949	0.602398338	1	1	0.505120958	1	1	1	1	1	1	1	0.963789564	0.575489101	-1.94442491	-1.01055403	-0.823703382	Bola3	48	Bola3+48
chr6	83404051	83404525	0	0	0	0	0	1	remaining		0.313171149	1.237126192	0.44751542	0.494529621	0.483105989	1.049084861	0.831096645	1.065519145	0.71883878	0.781145046	0.613078241	1	1	1	1	1	1	1	1	1	1	-0.425854965	0.445076643	-0.773680204	0.737672692	-0.380789348	Tet3	55	Tet3+55
chr6	83405376	83406150	1	1	0	1	1	1	combo	Th1+Th0+Treg+Th17	1.393597804	1.760155199	4.047050953	2.836713876	1.226647785	2.073839985	1.880588265	1.889992426	2.425782119	1.775359007	1.979828649	0.256576116	1	1	1	1	1	1	1	1	1	0.84240741	0.220979496	-0.411803627	-0.898006022	0.419408402	Tet3	53.5	Tet3+53.5
chr6	83410076	83410900	0	1	0	1	1	0	combo	Th0+Treg+Th17	2.451522427	2.529467845	5.080724346	6.520032295	3.238234714	2.870615508	1.765291517	2.082038141	2.290329854	2.400206196	2.271986764	1	0.194983338	0.097085672	1	1	1	0.801445728	0.427972587	1	1	-0.363294849	-0.818112753	-1.205271362	-0.740930629	0.380455504	Tet3	48.5	Tet3+48.5
chr6	83411501	83412150	1	1	0	1	0	1	combo	Th1+Th0+Treg	3.715411508	2.512391624	5.818546098	9.172480618	2.539262695	5.454556733	5.317788153	4.621751696	5.466520429	6.108928855	6.018478966	1	1	0.713841114	1	0.100424357	1	1	1	1	0.629557906	0.263786702	0.358929474	0.523144309	0.377936273	0.591391207	Tet3	47.5	Tet3+47.5
chr6	83412701	83413525	1	1	1	1	1	1	shared	all	8.630284219	4.566664494	9.045550626	7.996938063	10.61636171	7.738576051	7.520425178	7.555474323	5.948231151	6.212019821	6.256656347	1	0.176410783	1	1	1	1	0.747558436	1	1	1	-0.288803998	0.655249308	-0.575231066	0.691506796	-0.308388195	Tet3	46	Tet3+46
chr6	83415826	83416975	1	1	1	1	1	1	shared	all	14.00700862	9.91063115	20.32759686	18.82328814	15.47381555	15.3735722	20.71139526	13.52448881	14.48814284	14.39058012	12.95204435	0.01509748	1.02E-05	0.233222286	1	0.295641234	0.156000441	0.000237959	0.793540298	1	1	0.723880295	0.840748119	0.523510306	0.249790151	0.516313173	Tet3	42.5	Tet3+42.5
chr6	83417426	83418550	1	1	1	1	0	1	combo	Th1+Th0+Th2+Treg	4.408565399	6.28804238	11.30555467	12.41202244	7.467713491	6.615630831	5.762220055	3.911654698	4.860213609	5.026830326	5.742714714	1	1	0.321135309	0.349377742	1	1	1	0.983418541	1	1	-0.747970319	0.401529624	-0.917017421	-1.058528461	-0.398678743	Tet3	41	Tet3+41
chr6	83420301	83421100	1	1	0	1	1	1	combo	Th1+Th0+Treg+Th17	5.235888518	3.614599254	10.86732047	9.395724333	25.97660227	8.028789048	5.858641873	5.781681849	5.649556568	6.010020018	5.905045366	1	0.05815483	0.079126098	1	1	1	0.333264308	0.367597007	1	1	-0.472990758	-0.676765692	-0.730886135	-0.345128525	-0.439342796	Tet3	38.5	Tet3+38.5
chr6	83421676	83422100	1	0	0	0	0	0	unique	Th1	1.641640373	1.408494637	1.577396229	2.370978884	0.89409057	1.381603527	1.506367768	1.510778327	1.720839618	1.48035676	1.125896944	0.66082393	1	1	1	1	1	1	1	1	1	0.650500742	0.312664848	0.207006497	0.560652363	0.534099231	Tet3	37	Tet3+37
chr6	83423201	83424525	1	1	1	1	1	1	shared	all	5.219673677	7.334559512	34.22926255	28.49343352	23.98425497	17.47486893	12.88091891	13.77644641	13.92112578	14.18747114	12.54994809	1	0.006817793	0.009970827	1	1	1	0.060602321	0.071808044	1	1	0.403109146	-0.999989821	-0.896737248	-0.706789801	-0.363326236	Tet3	35	Tet3+35
chr6	83428226	83429000	1	0	0	0	0	0	unique	Th1	2.172957993	2.218882038	4.314811793	2.32037517	1.964728948	2.572381867	2.39525952	2.214518032	2.388719274	1.887496643	2.144178792	1	0.652977448	1	1	1	1	1	1	1	1	-0.993884242	0.646689414	0.616876362	0.459028559	-0.576096321	Tet3	30.5	Tet3+30.5
chr6	83432801	83433150	0	0	0	0	1	0	unique	Th17	0.419550183	0.915156237	0.645594725	0.61692737	1.104724956	0.643338983	0.748212407	0.31241646	0.721311494	0.707106503	0.432554657	1	1	1	1	1	1	1	1	1	1	-0.277882009	0.454304225	-0.542120822	-1.034300198	0.604764997	Tet3	26	Tet3+26
chr6	83440026	83440700	1	1	1	1	1	1	shared	all	10.82404071	15.87808278	17.47034627	10.68770064	21.37111177	12.13499623	11.21551793	11.73178708	10.5205244	9.939204136	11.55296847	1	0.68220062	1	0.581672495	1	1	1	1	1	1	0.447777349	0.394126159	0.426459748	0.466371527	-0.133908706	Tet3	18.5	Tet3+18.5
chr6	83440876	83443225	1	1	1	1	1	1	shared	all	45.955485	44.52341971	55.75714699	50.95972406	62.18731784	71.11537581	67.53124464	64.49527892	60.48047855	50.917842	60.22233122	1	0.005603341	0.678879751	0.000125829	0.191285097	1	0.051486824	1	0.001766084	0.994992679	-0.408832524	0.916957069	0.607032955	1.013787416	-0.718723854	Tet3	17	Tet3+17
chr6	83445226	83445550	0	0	0	0	1	0	unique	Th17	1.475794186	2.386559768	1.937386146	1.526122644	6.766034173	2.049107286	1.333995324	1.882865083	1.386858943	1.717584376	2.312824362	0.768122733	0.392069613	1	1	1	1	1	1	1	1	-0.528834723	-0.454817804	0.226866456	0.124267886	-0.246702666	Tet3	13.5	Tet3+13.5
chr6	83448751	83449850	1	1	1	1	1	1	shared	all	10.09199477	22.91941102	13.9008301	11.86328834	18.33804874	18.44770014	15.84573509	15.6873737	15.03334888	15.41269499	14.9737084	1	1	1	0.584823339	1	1	1	1	1	1	0.295549058	0.349068272	-0.353026073	-0.799070442	-0.226827469	Tet3	10	Tet3+10
chr6	83450776	83451400	1	1	1	1	0	1	combo	Th1+Th0+Th2+Treg	2.941865007	5.333975782	3.90708181	7.000722436	2.633379777	5.224162711	3.516320563	4.814505992	4.292393173	4.446342559	3.921035603	1	0.719733056	0.751733874	1	1	1	1	1	1	1	-0.16551203	-0.461556185	-0.504362557	0.428312349	0.324136218	Tet3	8	Tet3+8
chr6	83455176	83457625	1	1	1	1	1	1	shared	all	34.19967287	41.61937404	40.51728316	54.85065327	34.14648712	56.41908845	34.149259	30.64123798	29.31625151	26.41614189	33.33197266	3.78E-08	8.56E-10	2.02E-05	1.18E-09	1.39E-10	2.18E-06	7.33E-08	0.000320003	4.93E-08	1.26E-08	-1.910393542	-1.605594531	-1.429649925	-2.141059598	-2.213796112	Tet3	2.5	Tet3+2.5
chr6	83469176	83469750	1	0	0	0	1	0	combo	Th1+Th17	0.722822792	0.784091426	0.981350967	0.370279409	0.923695978	0.477042472	0.438227681	0.324544786	0.66396267	0.478627663	0.6132733	0.265390343	1	0.015331651	1	1	1	1	0.102258823	1	1	1.531264828	-0.554289819	1.697627773	-1.351861197	-0.967139494	Tet3	-10.5	Tet3-10.5
chr6	83478276	83479325	1	1	1	1	1	1	shared	all	20.66052772	6.803230838	6.792180767	3.923022151	21.16672674	8.41445653	7.299120201	6.577464981	7.397417843	6.845015765	9.190221241	1	1	0.07585256	0.2989417	1	1	1	0.356436576	1	1	0.469009629	-0.42404835	0.579373995	-1.044243696	0.761002819	Tet3	-20	Tet3-20
chr6	83488976	83489700	1	0	0	0	0	0	unique	Th1	2.016007513	1.516332036	0.569521431	0.577122121	0.658058372	0.823838651	0.736943974	1.407415951	1.31748149	1.066962328	0.531465089	0.258882863	1	1	0.018888057	1	1	1	1	0.133412085	1	1.078194765	-0.444733686	0.007971677	1.365915292	0.715478182	Dguok	17.5	Dguok+17.5
chr6	83491676	83492050	1	0	0	0	0	0	unique	Th1	0.941219372	0.902541852	0.359749538	0.281361445	0.586849151	0.417676536	0.202527774	0.320656894	0.32213456	0.207834873	0.241177012	1	0.709648091	1	1	1	1	1	1	1	1	0.750793912	-1.040062562	-1.216553509	0.96506113	-0.807372836	Dguok	15	Dguok+15
chr6	83493476	83494175	1	1	0	0	1	1	combo	Th1+Th0+Th17	1.17851044	1.404032802	1.39740127	0.780982832	3.991334607	1.596884063	1.195747569	1.565163105	0.989019043	1.252844848	1.073508246	1	1	1	1	1	1	1	1	1	1	-1.375375929	-0.434901071	-1.1319293	-1.309515997	-0.391696937	Dguok	13	Dguok+13
chr6	83495851	83496825	1	0	0	0	1	1	combo	Th1+Th17	2.26637938	1.764617034	0.621482264	0.674579476	4.389036815	1.711684894	1.973498413	1.444124129	1.407658126	1.852126032	1.266789056	1	1	1	1	1	1	1	1	1	1	0.922700197	0.442753559	-0.897562115	1.03748443	0.846501099	Dguok	10.5	Dguok+10.5
chr6	83502401	83503000	1	0	0	0	0	1	unique	Th1	15.11802826	6.5697087	1.855405952	1.84456464	7.773860168	5.317397224	5.007177588	3.9069561	4.273502573	3.904840239	4.051380575	1	1	1	1	1	1	1	1	1	1	-0.452317318	0.319345562	-0.213402651	0.494887708	-0.278028287	Dguok	4.5	Dguok+4.5
chr6	83506151	83507450	1	1	1	1	1	1	shared	all	55.45399245	50.02351506	63.97071617	75.69613365	62.99771726	82.74023223	118.1686609	159.3878801	124.5249206	118.6230342	127.3941189	8.58E-07	2.61E-07	7.40E-07	7.23E-11	3.26E-06	3.43E-05	1.00E-05	1.63E-05	3.91E-09	9.78E-05	1.063865781	1.210557722	1.338878005	1.772343425	1.238626828	Dguok	0	Dguok+0
chr6	83512251	83513450	1	1	1	1	1	1	shared	all	3.460101828	4.034711817	4.784993919	4.302459716	3.443413742	3.516011158	2.471948353	2.075781644	3.008147389	2.419888791	2.283860566	1	1	0.105683926	0.26068061	0.251858316	1	1	0.455601949	0.971991522	1	1.409825077	0.80259743	-0.489615971	-0.930831459	-0.983863407	Dguok	-6	Dguok-6
chr6	83513626	83514000	0	0	0	0	1	0	unique	Th17	0.726832709	1.140672941	0.737581374	0.231887267	0.946111318	0.44599902	0.444210915	0.244891417	0.468476972	0.310804479	0.448491895	1	1	1	1	1	1	1	1	1	1	-0.668528355	0.472344277	0.747238499	-0.714685022	-0.628000369	Dguok	-7	Dguok-7
chr6	83533701	83534825	1	1	1	1	1	1	shared	all	4.217031116	2.621000143	2.792750715	7.334752214	2.501771814	2.205464814	1.526363496	1.550118527	1.650133581	1.274396382	1.127347948	0.404521541	0.032039553	0.206103165	0.258693868	1	1	0.211241348	0.729911862	0.967042872	1	-1.877121397	-1.440082948	-1.324949367	-1.252590848	-0.768594606	Actg2	2	Actg2+2
chr6	83535901	83537125	0	1	0	1	1	1	combo	Th0+Treg+Th17	1.515088606	1.961214251	3.088723569	9.086589802	2.554708474	3.922783627	3.871901937	4.638494295	2.99436679	3.924058421	3.502915101	1	0.247998743	1	0.404559152	0.542196392	1	0.945569319	1	1	1	-0.386901473	0.576098355	0.539054805	0.863757415	0.602260877	Actg2	0	Actg2-0
chr6	83540851	83541100	0	0	1	0	0	0	unique	Th2	0.25626049	0.958691468	0.517560599	0.343125088	0.327098826	0.436908043	0.341969089	0.436087457	0.339896013	0.436375805	0.299883931	1	0.533415748	1	1	1	1	1	1	1	1	-0.408676119	-0.846633747	0.316201144	0.355012185	0.335988642	Actg2	-4.5	Actg2-4.5
chr6	83569001	83570300	1	1	1	1	1	1	shared	all	9.207287494	12.28825133	37.2334801	16.21204578	16.66578882	19.41146254	20.30425005	16.48462165	20.92272538	18.64098305	21.26811506	0.006215251	0.00051638	1.32E-05	0.313896705	0.799527828	0.075326966	0.006901991	0.000218216	1	1	0.762529287	0.801885308	1.076308036	0.5915344	0.498276395	Stambp	3	Stambp+3
chr6	83571826	83572875	1	1	1	1	1	1	shared	all	16.9186792	14.15731113	17.02620517	21.18706933	15.93848841	19.37738772	26.18928448	25.34139218	26.32071233	19.86430523	20.80200026	4.06E-05	1.99E-07	0.000737672	3.72E-07	0.008316748	0.001011141	7.96E-06	0.007755636	9.28E-06	0.087766406	0.83735791	1.145675809	0.913261316	1.27626065	0.776746235	Stambp	0.5	Stambp+0.5
chr6	83581776	83583250	1	1	1	1	1	1	shared	all	17.41784635	17.77512606	36.07430722	32.63430901	36.20033225	26.88967622	28.91434696	25.37243349	33.52060294	29.60542575	38.78627159	6.40E-06	0.0002411	3.84E-08	0.605700025	0.033188989	0.000200036	0.003581385	1.12E-06	1	0.269130937	0.987368218	0.87205589	1.183881981	-0.946943017	0.663309911	Stambp	-10	Stambp-10
chr6	83584651	83585150	1	0	0	0	0	1	unique	Th1	6.454669491	0.976226808	2.061199506	2.55550174	2.97116786	2.686479374	2.235122095	2.390406435	2.674064539	2.589764367	3.191839259	1	1	0.099165032	1	0.856134938	1	1	0.434654605	1	1	0.392984903	0.110831214	0.808354964	0.633093041	0.574487997	Stambp	-12	Stambp-12
chr6	83597926	83599350	1	1	1	1	1	1	shared	all	15.47180119	10.63964016	35.62401678	49.91141372	49.21508744	17.59691079	16.82751139	20.85278463	24.17418693	26.11238595	27.10363889	5.47E-08	0.532387195	3.43E-12	0.000149575	7.01E-09	3.01E-06	1	2.34E-10	0.002059299	4.13E-07	1.14515997	-0.755226994	1.622185694	0.867646153	1.205640519	Stambp	-25.5	Stambp-25.5
chr6	83609751	83610375	0	0	0	0	1	1	unique	Th17	0.364443295	1.535097613	0.77145786	0.987825544	1.824653226	0.789918903	0.614240623	0.638440183	0.339618291	0.619717529	0.44446605	0.790439554	0.602246072	0.662732307	1	1	1	1	1	1	1	-0.401387648	-0.892858621	-1.662677424	0.498821334	0.415399033	Stambp	-37.5	Stambp-37.5
chr6	83616401	83617275	1	1	0	1	1	1	combo	Th1+Th0+Treg+Th17	2.585341305	1.748771051	2.923440687	3.397737443	2.462411991	1.501531004	1.086172888	1.13579649	1.170814763	1.162727392	1.441595378	1	1	1	1	1	1	1	1	1	1	-0.913877025	-0.382847089	-0.341442512	-1.115984089	-1.001110699	Clec4f	39.5	Clec4f+39.5
chr6	83633651	83635375	1	1	0	1	1	1	combo	Th1+Th0+Treg+Th17	1.765985997	1.949830103	2.975037878	7.073239397	7.804924944	2.469808879	4.490135165	3.951763263	4.203161686	4.378503529	4.384231046	4.80E-05	9.33E-15	1.44E-07	2.23E-06	5.18E-09	0.001168801	3.30E-12	3.72E-06	4.68E-05	3.15E-07	1.876260137	2.363160368	2.41363376	2.039217949	2.710742747	Clec4f	22	Clec4f+22
chr6	83660451	83661275	1	0	0	0	1	0	combo	Th1+Th17	1.979795113	1.3714226	1.297457944	1.04845965	2.494369585	0.853452377	1.00567552	1.185867696	0.683185131	0.627910166	0.500507166	1	1	0.25275644	1	1	1	1	0.838143086	1	1	-0.728894448	0.57602894	-1.83852269	0.819072649	-1.499740806	Clec4f	-4.5	Clec4f-4.5
chr6	83673176	83674075	1	1	0	1	1	1	combo	Th1+Th0+Treg+Th17	3.063355809	3.190483975	4.574494742	4.620178785	3.912010704	1.780630258	1.831354702	1.599988142	1.44427814	1.141292985	1.450969519	1	1	1	1	0.35867614	1	1	1	1	1	-1.067241543	0.873780003	-0.607176395	1.012524669	-1.045777905	Cd207	4	Cd207+4
chr6	83689126	83690550	1	1	1	1	1	1	shared	all	6.695970475	5.475653621	24.35221943	8.163568916	20.28290251	11.45283707	10.62711429	10.1356378	11.74891126	9.989805136	8.91250335	0.058212849	0.072571058	1	0.979393518	1	0.451010584	0.393996252	1	1	1	0.683773327	0.676112429	-0.656415927	0.131873896	-0.398198019	Cd207	-12	Cd207-12
chr6	83693676	83694450	1	1	1	1	1	1	shared	all	6.494839785	5.586722616	9.929733279	5.055777456	13.64703526	7.687781091	5.848778868	5.486372867	6.95814236	6.880928268	5.686358661	1	0.683495884	1	1	1	1	1	1	1	1	0.283313869	-0.483001346	-0.546195051	-0.511191786	0.317417585	Cd207	-16	Cd207-16
chr6	83696876	83697150	0	0	0	0	1	0	unique	Th17	0.554472133	0.993303029	0.723596581	0.502346086	2.038395634	0.767515611	0.918539225	0.784018355	0.538263129	0.700575228	0.597099859	0.671625373	0.35617119	1	1	1	1	1	1	1	1	-0.88042985	0.62889358	0.416766645	0.497841633	0.512680261	Vax2	-14.5	Vax2-14.5
chr6	83702226	83703775	1	1	0	1	1	1	combo	Th1+Th0+Treg+Th17	4.135061931	4.741723654	5.52245203	3.193831585	4.989663299	6.874923871	7.24862175	5.979644392	6.011362147	6.127394744	7.006661608	1	0.01547425	0.29172805	1	1	1	0.118298792	0.922365651	1	1	-0.550784461	0.808553268	0.75650324	0.526175501	0.566754169	Vax2	-8.5	Vax2-8.5
chr6	83704526	83704825	0	0	0	1	0	0	unique	Treg	0.543370281	0.685177698	0.519367947	0.628448762	0.699255009	0.618895238	0.500183766	0.490451064	0.549060912	0.487912821	0.4171194	1	1	0.278079561	1	1	1	1	0.893279723	1	1	-0.420818612	-0.192370426	-0.949489389	-0.759442075	-0.477115004	Vax2	-6.5	Vax2-6.5
chr6	83710251	83712100	1	1	1	1	1	1	shared	all	19.07652161	22.06980311	30.09408412	22.30048678	29.55834555	30.10015063	32.23603508	23.60287497	27.29526206	22.03908755	26.19868224	0.00216519	0.003728879	0.0320469	0.384634628	1	0.030897574	0.036587857	0.184322674	1	1	1.168207364	0.948003115	0.838716657	-0.270661539	-0.363775698	Vax2	0	Vax2-0
chr6	83714651	83716175	1	1	1	1	1	1	shared	all	9.108999422	11.2417342	13.3850789	10.47900546	17.55248291	10.77185251	9.909072685	10.09486299	9.095667662	10.91262437	9.243836562	1	0.772612276	1	0.361294618	0.150767182	1	1	1	1	0.84277959	0.337240533	-0.178415992	-0.234492307	0.942590546	0.411391383	Vax2	4	Vax2+4
chr6	83717776	83719125	0	1	0	1	1	1	combo	Th0+Treg+Th17	2.448038035	3.389541669	10.82476002	4.398787534	26.60363792	8.102459029	5.625561601	6.319391982	6.696860047	7.315971741	8.517326922	1	0.008863511	0.043981918	0.790841566	1	1	0.075228452	0.235271426	1	1	0.671156431	-0.933061583	0.766449824	-0.686537791	0.587157898	Vax2	7	Vax2+7
chr6	83726901	83727650	1	1	0	1	1	1	combo	Th1+Th0+Treg+Th17	1.889105396	2.308872095	3.043275708	2.592686452	4.192655744	2.00153668	1.928826786	1.280342882	1.514627523	1.612232027	1.510024503	0.786902345	0.961688556	1	1	1	1	1	1	1	1	-1.153371574	0.503379204	-0.913627328	-0.597359302	-0.621195678	Atp6v1b1	-15.5	Atp6v1b1-15.5
chr6	83728426	83728900	0	1	0	0	0	1	unique	Th0	0.94249762	0.918387834	1.469496225	1.161188471	1.174837577	1.033977523	0.861468445	0.593753301	0.998647794	0.45593845	0.695043921	1	1	1	0.238336657	0.735984105	1	1	1	0.913596131	1	0.284408333	0.292019665	-0.679497526	-2.230583405	-1.138021189	Atp6v1b1	-14.5	Atp6v1b1-14.5
chr6	83729626	83729925	0	0	0	0	1	0	unique	Th17	0.543370281	0.705944635	0.355649986	0.472209764	0.606650796	0.429789337	0.549570153	0.715521671	0.562324401	0.364409411	0.605881059	0.207901499	0.888817483	1	0.271848821	1	1	1	1	0.999656666	1	1.050812753	0.547364101	0.410704514	0.941282704	-0.779021941	Atp6v1b1	-13	Atp6v1b1-13
chr6	83730676	83731675	1	1	1	1	1	1	shared	all	2.724448347	2.987423565	3.468847609	2.931957304	3.450220712	3.142879716	1.778837048	2.192285971	1.475473649	2.482737956	2.231070431	0.150471966	0.356198729	0.000236274	1	1	0.898452393	1	0.002860132	1	1	-1.293715834	-0.861482914	-2.220279732	-0.940449679	-0.27961277	Atp6v1b1	-12	Atp6v1b1-12
chr6	83742126	83742450	0	0	0	0	1	0	unique	Th17	0.460823549	0.311519962	0.321773499	0.179431089	0.810976769	0.284790373	0.500154867	0.151489995	0.146884819	0.217103098	0.169443535	0.551523789	1	1	1	1	1	1	1	1	1	-4.089880638	0.393453985	-1.037698094	-1.40109715	0.1577683	Atp6v1b1	-0.5	Atp6v1b1-0.5
chr6	83750126	83750750	1	1	1	0	1	1	combo	Th1+Th0+Th2+Th17	2.463850503	3.489226517	3.070760438	2.786878235	2.83652189	2.523126801	2.685251061	2.22954011	2.922197526	1.801033672	2.558584833	1	0.109669029	1	1	1	1	0.532833456	1	1	1	-0.141580937	0.950972782	-0.004241355	0.561658337	0.44479014	Atp6v1b1	7.5	Atp6v1b1+7.5
chr6	83753176	83754300	1	1	1	1	1	1	shared	all	6.445773784	8.0135701	6.190471032	20.02006616	21.98467431	11.13505431	9.617589582	10.31527433	12.14544927	11.92543431	13.07951649	0.010598858	1	0.000251838	0.345317986	0.017883032	0.117249503	1	0.00302673	1	0.164555607	0.451860776	0.362688603	1.058031162	-0.98030919	0.782169336	Ankrd53	-9	Ankrd53-9
chr6	83757976	83758725	1	1	1	1	1	1	shared	all	3.723956866	6.280348948	5.438179631	5.328088738	4.907135896	4.83389195	4.70045402	4.015746469	4.687383694	4.785266492	4.561462757	0.710769093	0.876212127	1	1	0.608849182	1	1	1	1	1	0.685992391	0.392197907	-0.293609276	0.627063377	0.586999199	Ankrd53	-4.5	Ankrd53-4.5
chr6	83762451	83764025	1	1	1	1	1	1	shared	all	3.91869632	4.184854207	6.281609183	4.612000857	5.272099464	5.652002478	4.739469791	4.018498771	4.73692443	4.373982311	3.245683172	1	0.24594661	0.672261363	0.916284829	1	1	0.940030333	1	1	1	0.61876771	1.334224507	-0.728404059	-1.802920359	0.533569253	Ankrd53	0.5	Ankrd53+0.5
chr6	83768951	83770100	1	0	1	1	1	1	combo	Th1+Th2+Treg+Th17	2.626439497	8.16448361	1.019448221	2.554372203	1.887252043	3.724191497	3.181452962	4.72002912	4.18481797	3.503180034	2.724448024	1	0.947640792	1	0.193998482	1	1	1	1	0.796285932	1	0.55797019	0.69823999	0.481448695	0.862765653	0.458500039	Tex261	6.5	Tex261+6.5
chr6	83774851	83776475	1	1	1	1	1	1	shared	all	44.85453527	39.45742866	46.89255222	56.57235453	50.93415289	70.70160839	81.67451737	67.2920714	75.03562024	67.32005866	69.53962504	0.021077593	0.001074097	0.005534155	0.186033122	0.010353002	0.203614942	0.012883865	0.04380707	0.773517676	0.105454631	0.594931208	0.775211521	-1.166084741	0.635982833	0.755982554	Tex261	0	Tex261+0
chr6	83777826	83779275	0	0	0	0	1	1	unique	Th17	5.054002664	6.063755915	7.256213563	7.891302781	38.33808959	8.81820504	7.609924214	9.731016671	7.194098181	8.425449907	10.29994214	1	1	0.002213512	0.010737332	1	1	1	0.020039017	0.08365245	1	0.772180823	0.528214299	0.611568968	0.932345038	0.477332892	Tex261	-2.5	Tex261-2.5
chr6	83785751	83786625	1	0	0	0	0	0	unique	Th1	1.685645409	1.070219582	0.225566083	0.532482407	0.438286748	0.526257432	0.55606549	0.465871212	0.287160328	0.64755607	0.463371801	1	1	1	1	1	1	1	1	1	1	-1.487044085	0.966587933	-1.561887369	-0.82979853	0.774998368	Nagk	-9	Nagk-9
chr6	83794326	83795850	1	1	1	1	1	1	shared	all	48.36663905	45.51701882	50.47436705	58.16307351	54.03140678	63.85683923	72.67890922	61.78445765	56.07608953	56.4368163	54.15824567	0.209560572	7.31E-09	0.753897294	0.119359921	0.333514363	1	4.59E-07	1	0.563997704	1	0.54561752	1.169898197	0.581443283	0.689196474	0.587429828	Nagk	0	Nagk+0
chr6	83809451	83809875	0	0	0	0	1	1	unique	Th17	0.667015205	1.254202413	0.523588714	0.567814656	0.871781045	0.747852131	0.582947213	0.616066672	0.350654987	0.512511899	0.664330874	0.422283007	0.684586252	1	1	1	1	1	1	1	1	-1.853795827	-1.020572876	-1.016538644	0.271180265	-0.888670373	Nagk	14.5	Nagk+14.5
chr6	83820251	83821075	1	0	0	0	0	0	unique	Th1	1.752152475	1.719851565	0.801477223	0.674218012	1.001709432	0.812280695	0.879594565	0.824958796	0.617811535	0.738595294	0.912512272	1	1	1	1	1	1	1	1	1	1	-1.096181765	0.595402732	-1.12733639	0.675251267	0.897307249	Paip2b	11	Paip2b+11
chr6	83824751	83825425	1	0	1	0	0	1	combo	Th1+Th2	1.198683174	3.206789076	0.479705773	0.513506014	0.714460772	1.107342634	0.54202067	0.862740739	0.513368453	1.131015499	0.695794331	1	0.55973584	1	1	0.903045063	1	1	1	1	1	-1.146590359	-0.912483463	-1.076752684	0.568956258	0.902718311	Paip2b	6.5	Paip2b+6.5
chr6	83831001	83832150	1	1	1	1	1	1	shared	all	76.58857297	71.69950158	80.01039076	88.71805277	72.98048257	99.79546634	140.7648552	87.18171018	100.0516151	89.44227089	109.4006807	0.043271598	8.63E-09	0.000316869	0.885971862	0.158128967	0.360336119	5.26E-07	0.003707288	1	0.872073964	0.575651617	1.151387004	0.853973467	0.455875506	0.554355486	Paip2b	0	Paip2b+0
chr6	83839901	83840550	1	1	1	0	1	1	combo	Th1+Th0+Th2+Th17	2.213303462	3.109876707	1.577396229	0.382930337	2.722218758	1.292267273	0.931290437	0.759357193	1.121284811	0.936818982	1.226718558	1	1	1	1	1	1	1	1	1	1	-1.033987325	-0.596870409	-1.301292662	-0.670860084	-0.545297177	Paip2b	-8.5	Paip2b-8.5
chr6	83843551	83843875	1	0	0	0	0	0	unique	Th1	0.797576889	0.607030907	0.42557395	0.14260784	1.119965799	0.242713795	0.181848382	0.120045859	0.243638459	0.288185824	0.332645385	1	1	1	0.627785192	1	1	1	1	1	1	0.974394691	-0.684635423	-0.34057979	-2.263497274	0.441986259	Paip2b	-12	Paip2b-12
chr6	83849926	83850650	0	0	1	0	1	1	combo	Th2+Th17	1.160491827	3.864114491	0.269691452	0.255698124	1.762198473	1.406183423	1.333623029	3.284672925	0.915150635	1.215488304	1.900545462	1	1	0.040587789	7.97E-08	1	1	1	0.221232055	2.30E-06	1	-0.528711427	-0.693511723	1.069769423	2.007530042	-0.609656722	Zfp638	-17	Zfp638-17
chr6	83855276	83857400	1	1	1	1	1	1	shared	all	5.666763944	21.71368071	16.2578792	5.339610129	14.06381556	9.885504246	6.417262426	6.19426388	6.251756574	7.627683832	7.538763045	1	0.132361124	0.025490928	0.472260095	0.470149453	1	0.609534853	0.153679419	1	1	-0.7837257	-0.840288439	-1.163405568	-1.647675606	-0.908307999	Zfp638	-11	Zfp638-11
chr6	83863451	83863925	0	0	1	0	0	1	unique	Th2	1.731804566	9.941239993	2.50292719	3.936034543	3.202324526	3.387926113	2.594159096	3.185744401	2.61935175	4.347215125	3.869725388	1	0.864292939	0.891711872	1	0.005091299	1	1	1	1	0.058343466	0.301137152	-0.470330661	-0.650494115	0.401808169	0.885525359	Zfp638	-3.5	Zfp638-3.5
chr6	83866626	83868225	1	1	1	1	1	1	shared	all	25.78891122	32.32546859	38.00228007	38.40751603	28.18039374	52.48143372	53.93283551	36.05660273	44.85398251	37.27808053	43.01014887	0.037742294	5.32E-06	0.621501906	0.016659411	0.000283369	0.324064225	0.000135967	1	0.120393695	0.00496726	0.877874754	1.156562348	0.614294642	-0.764745703	1.051976656	Zfp638	0.5	Zfp638+0.5
chr6	83879526	83880325	1	1	1	1	1	1	shared	all	1.644897567	2.132582696	2.136909157	2.493738097	2.14022881	1.77274757	0.966662505	0.961406204	1.463398427	1.400146927	1.620062789	1	0.150424064	1	0.188011241	1	1	0.667602266	1	0.779194723	1	-1.239328424	-0.863542745	-0.904076626	-1.864014184	-2.167276868	Zfp638	13	Zfp638+13
chr6	83882851	83883400	1	0	0	0	0	0	unique	Th1	1.770923811	1.294506047	0.23967209	0.246029196	0.25732954	0.393579746	0.178372587	0.270686484	0.53408948	0.325217797	0.411306713	1	0.214797636	1	1	1	1	0.857501615	1	1	1	1.001758186	-1.54225183	-1.151084003	-1.219169761	-1.338652999	Zfp638	16	Zfp638+16
chr6	83886676	83887400	1	1	0	1	1	1	combo	Th1+Th0+Treg+Th17	3.654666107	1.867221477	2.81698439	2.437170381	3.096998871	2.306197991	1.83640993	2.037271634	2.541092343	2.086541906	2.102914394	0.514112405	1	1	0.22786712	1	1	1	1	0.887109275	1	1.016402481	0.268938666	0.568306343	0.919196931	0.513299897	Zfp638	20	Zfp638+20
chr6	83891226	83892400	0	0	0	0	1	0	unique	Th17	0.995223188	1.641704773	0.945545918	0.612092906	3.682914448	0.810741188	1.039880689	0.970921993	0.613089452	0.919245227	0.836375968	1	1	1	1	1	1	1	1	1	1	-1.222899564	0.798537577	0.010737435	-2.176953564	0.670575784	Zfp638	24.5	Zfp638+24.5
chr6	83901576	83901925	0	1	0	0	0	0	unique	Th0	0.148252859	0.900081375	0.899613201	0.39743373	0.21910073	0.290812987	0.102898259	0.296623002	0.221555604	0.181071921	0.285771125	1	0.04089292	1	1	0.762189798	1	0.254727572	1	1	1	-1.298220331	-1.736314082	-0.69927876	-0.531839375	-1.399438239	Zfp638	34.5	Zfp638+34.5
chr6	83902926	83903275	0	0	1	0	0	0	unique	Th2	0.260620756	1.860299165	0.219659182	0.276526981	0.413231341	0.570115647	0.296642482	0.491221114	0.451581499	0.506977185	0.650437581	1	0.15767287	1	1	1	1	0.690888332	1	1	1	-0.485048013	-1.087017189	-0.346179979	0.513970331	0.323835806	Zfp638	36	Zfp638+36
chr6	83904651	83905250	0	1	1	0	1	1	combo	Th0+Th2+Th17	1.455796627	1.937986838	1.167252827	0.996003472	1.428437808	1.091253687	0.79944572	0.774502565	0.42617696	0.819846847	0.687958601	1	1	1	0.185260305	1	1	1	1	0.771349587	1	-0.765564523	-0.353918026	-0.876544451	-4.856903571	-0.493046498	Zfp638	38	Zfp638+38
chr6	83913801	83915375	1	1	1	1	1	1	shared	all	25.44373567	25.43626633	27.52268958	30.34006278	25.87022916	40.61437481	41.77109749	46.63696345	39.89744461	41.8146788	36.33735712	0.039450412	0.000214862	0.081898166	0.000527555	0.013926144	0.335640016	0.003242821	0.377222245	0.006255229	0.134226958	0.552107013	0.72856285	0.349024279	0.791003658	0.613972571	Zfp638	47.5	Zfp638+47.5
chr6	83929876	83930575	1	0	1	0	1	1	combo	Th1+Th2+Th17	1.508522195	3.2043286	0.861515947	1.104259292	2.737321381	1.816784322	1.137394051	1.698227926	1.230268197	1.393453367	0.977782287	1	0.160654803	0.335877191	1	1	1	0.700172385	1	1	1	0.827639039	-0.784621023	-0.79594761	-0.33991038	-0.427017497	Zfp638	63	Zfp638+63
chr6	83960076	83960425	1	0	0	0	0	1	unique	Th1	0.998305207	1.242818266	0.703583673	1.124365222	0.77793735	0.660335168	0.40164278	0.540260539	0.442561793	0.258869375	0.58696308	1	1	1	1	0.159474842	1	1	1	1	0.876786926	-0.692811923	-0.63950975	-0.489760739	0.886460634	-1.565876952	Dysf	-48.5	Dysf-48.5
chr6	83979526	83980225	0	1	1	1	0	1	combo	Th0+Th2+Treg	0.40118122	2.236417377	1.231391104	1.634378464	0.576956235	1.057476056	0.862059717	0.537688657	0.674443147	0.694354547	0.557024898	1	1	1	0.518396619	1	1	1	1	1	1	-0.619143524	0.38239432	-0.972973389	-1.480116056	-0.63509046	Dysf	-28.5	Dysf-28.5
chr6	83988301	83988675	0	0	0	0	1	0	unique	Th17	0.428270715	0.414895525	0.321652285	0.344977551	1.291725726	0.291801422	0.285825317	0.256493267	0.264715364	0.184722172	0.20931121	1	1	1	1	1	1	1	1	1	1	0.999693198	-0.371061258	-0.811797564	1.044618692	-0.99997067	Dysf	-20	Dysf-20
chr6	83993451	83994700	1	1	1	1	1	1	shared	all	8.718819814	7.214731731	7.082125506	13.20288635	5.472544611	5.974867912	4.455818358	7.303779787	5.209978761	5.313133189	6.587960643	0.456790735	0.639616468	0.062215389	1.53E-05	1	1	1	0.306893594	0.000266311	1	-3.056997949	-1.081453518	0.761865797	1.199775903	-1.359872999	Dysf	-14.5	Dysf-14.5
chr6	84002376	84003350	1	1	1	1	1	1	shared	all	5.466262825	4.715576646	7.390154591	3.72173683	7.21493477	3.331692098	3.382342751	2.956808402	3.069238692	2.4793983	4.05808445	1	0.002700016	3.86E-05	0.094229643	0.820893801	1	0.027968334	0.00057214	0.47449651	1	0.622978133	1.611744247	2.089934457	1.617638752	1.305217595	Dysf	-5.5	Dysf-5.5
chr6	84008276	84009500	1	1	1	1	1	1	shared	all	11.36134719	9.036712702	10.20725815	9.315752371	9.998373763	9.887535732	8.41612438	8.377276612	8.651172805	7.796747846	7.839937654	1	0.878691079	1	1	1	1	1	1	1	1	0.745171522	0.397739738	-0.468724002	0.441928542	-0.536609465	Dysf	0.5	Dysf+0.5
chr6	84011201	84012125	0	0	1	0	1	1	combo	Th2+Th17	5.848247425	7.580696035	1.91713081	1.201355184	14.93315868	3.95641372	3.910253404	6.738493926	5.802080045	2.843070895	7.507473495	0.000568924	1	1.15E-08	4.34E-08	0.738223705	0.009871091	1	3.79E-07	1.32E-06	1	1.250559782	0.352262079	1.47945926	1.430582183	-0.867778123	Dysf	3	Dysf+3
chr6	84017376	84018250	1	1	1	1	1	1	shared	all	1.76162573	3.152640818	2.229138234	1.957654924	2.300277131	1.646472873	2.018264743	1.418247751	1.638247487	1.467093823	1.103317876	1	1	0.64723682	1	1	1	1	1	1	1	-1.264037668	0.509120713	-1.628768098	-1.239945439	0.528788389	Dysf	9	Dysf+9
chr6	84018626	84019950	1	1	1	1	1	1	shared	all	2.182379225	3.474151654	3.516951317	2.371340348	2.483522898	3.001207907	2.262153037	1.549613222	2.005420302	3.204396162	2.358740926	1	1	1	1	0.509688419	1	1	1	1	1	-1.627543359	0.568409084	0.00068587	-1.334172678	0.768441984	Dysf	10.5	Dysf+10.5
chr6	84058626	84059175	0	0	1	0	1	1	combo	Th2+Th17	0.743573074	1.963674728	1.22138465	0.900760044	2.172420182	0.920066941	1.037539975	1.005727546	0.665036775	0.885290433	0.625018551	1	1	1	1	1	1	1	1	1	1	-1.092850989	0.512380778	-0.701501092	0.889462045	0.726645008	Dysf	50.5	Dysf+50.5
chr6	84059326	84060075	1	0	0	1	0	1	combo	Th1+Treg	1.714538676	2.040591281	0.841503039	1.179758254	0.989585106	1.149410129	1.364601463	0.907547902	1.094404472	1.494657184	0.762594084	1	1	1	1	0.071160874	1	1	1	1	0.485203515	0.88947072	0.565967888	-0.584056994	-0.741698551	1.161279885	Dysf	51	Dysf+51
chr6	84061251	84061800	1	1	0	0	1	1	combo	Th1+Th0+Th17	1.403246234	1.550943596	1.995011452	1.853872105	1.600304132	1.857231192	1.446208928	1.431165612	1.896268139	1.935462434	1.121170506	1	0.479863976	0.749664213	1	1	1	1	1	1	1	0.49036333	-0.775735601	-0.724667712	-0.506703333	0.541882561	Dysf	53	Dysf+53
chr6	84078101	84079000	1	1	1	1	1	1	shared	all	2.652425919	2.731757136	3.014821266	2.12505385	2.383809083	1.795069747	1.376257648	1.413570324	1.576454063	1.748858533	1.734823051	1	0.52413365	1	1	1	1	1	1	1	1	0.915292403	-1.047431274	0.749628216	-0.668891805	0.851508811	Dysf	70	Dysf+70
chr6	84084551	84085175	1	0	0	0	1	1	combo	Th1+Th17	1.896197331	1.753232887	0.489712227	0.939842367	2.327460514	1.175363325	1.21501121	0.918745242	0.957986318	0.720946747	1.194421494	1	1	1	1	0.691433693	1	1	1	1	1	0.501062237	0.631751952	0.544288149	0.520149348	-1.15921137	Dysf	76.5	Dysf+76.5
chr6	84091376	84092100	1	0	1	0	1	1	combo	Th1+Th2+Th17	2.380200699	6.905982397	0.637516833	1.19801172	3.058101342	4.553303631	3.783031401	4.605591369	3.480737006	4.016423012	4.633353703	1	1	0.828250822	0.247502717	1	1	1	1	0.937658479	1	-0.432048979	-0.357206955	0.440459604	0.683437034	0.189437645	Dysf	83	Dysf+83
chr6	84093101	84093925	1	1	0	0	1	1	combo	Th1+Th0+Th17	2.542387319	3.087108412	2.890886693	2.708397273	4.008837555	1.957349527	1.585288567	1.310571802	1.100410337	1.913831874	1.112210938	0.898699705	0.795059843	0.413728564	1	1	1	1	1	1	1	-1.685237907	-1.355889515	-1.018836948	-1.347338146	0.418678347	Dysf	85	Dysf+85
chr6	84095076	84096350	1	1	1	1	1	1	shared	all	5.290067508	5.988528718	7.584013128	6.471687655	5.676537396	4.80065586	3.537173906	3.758562472	3.564217583	4.062054175	3.429568941	0.28037281	1	0.386132879	0.129659767	1	1	1	1	0.598677008	1	-1.015450677	-0.397412077	-0.982002906	-1.181743219	-0.416752316	Dysf	87	Dysf+87
chr6	84147626	84149075	1	1	0	0	1	1	combo	Th1+Th0+Th17	2.988601712	2.812364404	2.45506591	1.635508001	7.13286043	3.048586877	2.570154812	2.726816793	2.380079463	2.734383123	2.780095467	1	1	0.311708384	1	0.366217	1	1	0.963776375	1	1	-0.980242721	-0.804945759	0.7872673	-1.752030783	1.263974282	Dysf	140	Dysf+140
chr6	84169151	84169975	1	0	0	0	1	1	combo	Th1+Th17	5.960615321	1.696624151	1.359304016	1.143703078	5.725558646	1.911109518	1.115074869	0.960090193	1.899932161	1.398900587	1.25706685	1	0.242311748	0.653632236	0.738836134	0.975044138	1	0.930282178	1	1	1	0.583420929	-1.005981457	-0.934036988	-1.368502678	-1.317442278	Dysf	161	Dysf+161
chr6	84178501	84179450	1	1	1	1	1	1	shared	all	22.69442689	6.037920908	6.800379872	6.991776435	31.59605247	11.53055649	10.41290619	17.37864456	14.60705906	14.24712062	23.97289746	0.004354277	1	1.98E-11	5.07E-06	0.018868659	0.055907284	1	1.16E-09	9.87E-05	0.171744101	0.803244797	0.477151703	1.693596318	1.14312995	0.699267377	Dysf	170.5	Dysf+170.5
chr6	84213226	84213675	1	0	0	0	1	0	combo	Th1+Th17	1.347788996	0.973766331	0.835474924	0.465522837	0.603478851	0.722506186	0.889709471	1.516913215	1.126749677	0.988185246	0.894937645	0.641433188	0.088790343	0.29699228	0.012382924	0.217757408	1	0.457136668	0.933530918	0.094226115	1	1.110289841	1.049228334	1.325689842	1.239290739	1.170391112	Dysf	205	Dysf+205
chr6	84215151	84216150	1	0	0	0	0	1	unique	Th1	2.09384363	1.627860149	0.997385537	1.174200863	1.009727803	1.137912875	0.961102818	1.561600098	1.217474986	1.397493238	1.822551599	1	1	0.43214604	0.000840898	0.342472816	1	1	1	0.009415305	1	1.026787924	0.633661916	0.999291243	1.77751143	1.016027994	Dysf	207	Dysf+207
chr6	84217226	84217675	1	0	0	0	1	1	combo	Th1+Th17	1.120321533	0.854085667	0.389526473	0.623252834	0.919765566	0.784517328	0.780491481	0.446373297	0.604301112	0.799894582	0.48304019	1	1	0.169447684	1	1	1	1	0.637748997	1	1	-0.903069112	-0.703465901	-1.340663473	-1.129197876	0.488588585	Dysf	209	Dysf+209
chr6	84226751	84227225	0	1	0	0	0	0	unique	Th0	0.153716198	0.997764864	1.805010039	0.433895515	0.550713725	0.582019175	0.473104328	0.677112457	0.611519499	0.370529898	0.444337498	1	1	1	1	1	1	1	1	1	1	0.434795345	-0.297818519	-0.591851544	0.839422244	-0.700053167	Dysf	218.5	Dysf+218.5
chr6	84274701	84275025	0	0	0	0	1	0	unique	Th17	0.207720013	0.488580482	0.103681286	0.254207124	0.655203334	0.26389924	0.183859929	0.140718335	0.109669001	0.232110656	0.07290066	1	1	0.107592208	0.402693929	1	1	1	0.46179747	1	1	-1.079928011	-0.331467933	-2.251655223	-2.347342419	0.782666644	Dysf	266.5	Dysf+266.5
chr6	84292601	84292975	0	0	0	0	1	0	unique	Th17	0.160983308	0.475966096	0.355649986	0.255698124	1.730718046	0.471193176	0.305960205	0.720199098	0.275420198	0.439540476	0.724745899	1	0.839210014	0.755363352	0.221417286	1	1	1	1	0.870582323	1	-0.442083002	-0.784547797	0.839508614	1.072150985	0.246980576	Dysf	284	Dysf+284
chr6	84317026	84317575	0	0	0	0	0	1	remaining		0.837396833	1.170363548	1.241397558	0.754189975	0.828145644	1.153866772	0.804261908	0.526026667	0.63892725	0.846688826	1.061186743	0.31604317	1	0.774908277	0.110950457	1	1	1	1	0.535739908	1	-1.395625771	-0.433502901	-0.314540734	-2.211837972	-0.628906478	Cyp26b1	276.5	Cyp26b1+276.5
chr6	84318601	84319300	0	1	0	1	1	1	combo	Th0+Treg+Th17	0.658294672	0.703484158	4.360502083	2.548408202	2.481653612	1.245394417	1.57734489	1.563481554	1.48422139	1.469551359	1.19825228	1	1	1	1	1	1	1	1	1	1	0.743390354	0.614428091	-0.935807732	0.647175852	-1.537465026	Cyp26b1	275	Cyp26b1+275
chr6	84375426	84376150	1	1	0	1	1	1	combo	Th1+Th0+Treg+Th17	1.427954409	0.716098544	2.541145657	1.643685929	1.364944542	2.000544584	1.516965333	1.420879772	1.485410671	1.46701903	1.353166236	0.634223529	1	0.470908562	1	1	1	1	1	1	1	-1.257793548	0.645986349	0.904617495	-1.238194921	-0.644962552	Cyp26b1	218	Cyp26b1+218
chr6	84383251	84384250	1	1	0	0	1	1	combo	Th1+Th0+Th17	1.547063892	1.898142322	8.168365801	0.685739404	3.735782148	2.130914016	2.329882955	6.65074423	3.575486421	2.689473342	4.188110525	0.000109522	1	3.96E-06	1.39E-13	0.243203768	0.002387138	1	7.43E-05	1.30E-11	1	1.547811117	0.68240818	1.648352715	2.388817013	0.783805429	Cyp26b1	210	Cyp26b1+210
chr6	84425751	84426250	0	1	0	0	0	1	unique	Th0	0.499365246	1.014069965	1.185215959	0.57264912	0.636374514	0.917524348	0.954055185	0.528618033	0.690279544	0.548228248	0.544698933	1	1	1	1	1	1	1	1	1	1	-0.886951387	0.165032242	-0.498700544	-0.774942682	-0.460686459	Cyp26b1	168	Cyp26b1+168
chr6	84460976	84461775	0	0	0	0	1	1	unique	Th17	0.34735258	0.775938876	0.851509493	0.448398907	3.488002841	0.885333539	0.985323018	0.907122221	1.106158618	0.807111825	0.560714905	1	1	1	1	1	1	1	1	1	1	0.62879099	-0.8844956	-2.21275623	0.759654792	0.274283656	Cyp26b1	132.5	Cyp26b1+132.5
chr6	84506776	84507100	1	1	0	1	0	0	combo	Th1+Th0+Treg	0.561388894	0.743787792	1.289258838	1.289143611	0.669061896	0.487090801	0.284955495	0.426246782	0.39889217	0.689620241	0.488517038	1	1	1	1	1	1	1	1	1	1	-0.56387444	-0.153579836	0.144002277	-0.817382952	0.622904996	Cyp26b1	87	Cyp26b1+87
chr6	84534826	84535475	0	1	0	0	1	0	combo	Th0+Th17	0.425363871	0.934692935	2.545123996	0.515358478	1.239754512	0.828495121	0.645801462	0.776608111	1.004900245	0.998437331	0.904676541	1	1	1	1	1	1	1	1	1	1	0.914202604	0.792385177	0.499316427	0.79829191	0.81845679	Cyp26b1	59	Cyp26b1+59
chr6	84543351	84544025	1	1	1	1	1	1	shared	all	2.309858891	2.947431932	6.508385357	9.780719289	5.820402789	3.650389869	2.693808056	2.376557588	2.227902292	2.252870248	3.440241079	1	1	1	1	0.216063291	1	1	1	1	1	-0.53568522	-0.409722396	-0.356708957	-0.414610776	-0.801605947	Cyp26b1	50	Cyp26b1+50
chr6	84544426	84544975	0	1	0	1	1	1	combo	Th0+Treg+Th17	0.756478698	0.89561954	1.761611954	4.245530537	1.857726171	1.306465713	2.01063264	4.134070784	1.309056036	2.017291293	2.489546077	1	7.99E-05	0.000133387	1.71E-11	0.000693556	1	0.001395003	0.001722582	1.04E-09	0.010745622	0.509341478	1.273588075	1.540555824	2.681892598	1.344649	Cyp26b1	49	Cyp26b1+49
chr6	84545376	84545900	1	1	0	0	1	1	combo	Th1+Th0+Th17	1.338140566	1.80369043	2.433124439	1.897382281	1.799321107	1.485844638	0.891165615	0.873673335	1.576219355	1.12884739	0.661105257	1	0.512118862	0.072534915	0.167037128	1	1	1	0.344262183	0.71753066	1	-0.457446014	-0.720382697	-1.225688149	-1.514683084	-0.681357126	Cyp26b1	48.5	Cyp26b1+48.5
chr6	84554251	84554850	0	0	0	1	0	1	unique	Treg	0.163890153	0.515039491	0.451493759	2.831111339	0.374242262	0.734175184	0.550770936	0.595798706	0.930901868	0.532643383	1.008213776	1	1	1	1	1	1	1	1	1	1	0.574432658	0.600983116	-1.264420455	0.701932419	-1.0705057	Cyp26b1	39.5	Cyp26b1+39.5
chr6	84559176	84560200	1	1	1	1	1	1	shared	all	4.798920182	7.365480357	22.09330632	7.829493991	16.29508269	6.371882776	5.014150605	5.7242004	6.978773195	5.089030215	5.143373589	0.005894237	1	1	1	1	0.072042601	1	1	1	1	0.836777549	-0.541821366	-0.530711264	-1.209051099	-0.212158188	Cyp26b1	34	Cyp26b1+34
chr6	84561226	84561675	0	0	0	0	1	1	unique	Th17	0.718287351	0.781630949	1.67902569	1.5469515	5.367916104	1.317643788	0.95879847	1.946703824	1.417975282	1.507006819	1.119731731	1	1	1	0.278663128	1	1	1	1	1	1	0.258761841	-0.359482503	0.470639171	0.77165553	0.406836128	Cyp26b1	32.5	Cyp26b1+32.5
chr6	84567976	84569125	1	1	0	0	1	1	combo	Th1+Th0+Th17	1.93857377	2.827439267	2.557059013	1.200632257	4.83867954	2.70172359	2.258899677	2.054077387	2.450098	2.199976685	2.375245742	1	1	1	1	1	1	1	1	1	1	0.972720821	-0.46289141	0.506117911	-0.321752053	-1.100276146	Cyp26b1	25.5	Cyp26b1+25.5
chr6	84573076	84573375	1	0	0	0	0	0	unique	Th1	0.891926173	0.993303029	0.557828843	0.443564443	0.674755968	0.359806653	0.24008872	0.300470239	0.187679256	0.270126489	0.277561966	1	1	1	0.834437522	1	1	1	1	1	1	-0.224090829	-0.569441685	0.155231237	-1.390813543	-1.009865998	Cyp26b1	20.5	Cyp26b1+20.5
chr6	84574001	84574325	0	0	0	0	0	1	remaining		0.296080434	1.07144982	0.939517803	0.551820263	0.521711352	0.76792004	0.930041014	0.442080895	0.494122989	0.505307357	0.750384443	1	1	1	1	1	1	1	1	1	1	-0.387396063	0.313561712	-0.549530997	-0.791685632	-0.840715316	Cyp26b1	19.5	Cyp26b1+19.5
chr6	84575251	84575700	0	1	0	0	1	1	combo	Th0+Th17	0.349909074	0.941615247	1.405479162	0.78916076	1.796526538	0.744771034	0.824915224	0.741398049	0.623176016	0.484271037	0.357504602	1	1	0.290251434	1	0.683604215	1	1	0.919076364	1	1	0.331227409	0.508098004	-1.136127201	0.427293691	-1.193467313	Cyp26b1	18.5	Cyp26b1+18.5
chr6	84578876	84579700	1	1	0	1	1	1	combo	Th1+Th0+Treg+Th17	1.664719952	2.024745298	2.396834534	1.855724568	2.294959878	2.106146889	1.887026068	1.872153562	1.714217273	1.522010144	1.626352093	1	1	1	1	0.859931229	1	1	1	1	1	-0.36539891	0.426453208	-0.76564973	0.35420966	-0.723496637	Cyp26b1	14.5	Cyp26b1+14.5
chr6	84583176	84584450	1	1	1	1	1	1	shared	all	2.77008198	5.173991484	4.968846003	3.505586653	3.429784112	6.815960385	9.636818698	9.914218866	8.692525386	7.446373603	7.672398981	0.142267263	9.49E-06	0.000345099	2.66E-05	0.074030883	0.864189924	0.000223819	0.003995191	0.000438862	0.499712279	0.95524651	1.217012458	1.233851484	1.496835705	0.846997144	Cyp26b1	10	Cyp26b1+10
chr6	84587251	84588025	1	1	1	1	1	1	shared	all	5.365574327	4.204850024	9.338988848	7.269283644	5.104952157	12.35397027	12.77510231	8.371326844	11.34052032	9.806724885	10.55166425	1	0.035169972	0.067577445	0.196390751	0.781154385	1	0.22674375	0.326731957	0.802541081	1	-0.199381395	0.571403034	0.747519176	-0.593700679	-0.489788873	Cyp26b1	6.5	Cyp26b1+6.5
chr6	84588526	84589400	1	1	0	0	1	1	combo	Th1+Th0+Th17	2.87879031	2.706528364	5.294232149	2.995211948	3.667867086	3.146386201	3.075254697	3.147577433	2.902846348	2.594014639	2.841185723	1	1	1	1	1	1	1	1	1	1	0.656569484	0.6187972	0.562937064	0.527035321	0.539791723	Cyp26b1	5	Cyp26b1+5
chr6	84589751	84590775	1	1	1	1	1	1	shared	all	8.478148401	7.475778232	13.63234198	10.37449971	10.71967253	10.70323778	9.116832417	7.795565323	7.419098464	8.277374367	8.563367575	1	1	0.853315641	0.080605498	1	1	1	1	0.421531815	1	-0.432690954	0.484782848	-0.801701126	-1.081442664	-0.64775355	Cyp26b1	3.5	Cyp26b1+3.5
chr6	84612051	84613475	1	1	0	0	1	1	combo	Th1+Th0+Th17	4.002696475	2.474548467	2.371520795	0.811119153	6.701689947	2.424916043	1.485435028	1.418692916	2.732813762	1.849559836	2.531602937	0.604859623	0.253345696	0.006592832	0.323176175	1	1	0.959039091	0.050761069	1	1	0.779849365	-1.122105871	-2.444413165	-1.235990095	-1.315910454	Cyp26b1	-19	Cyp26b1-19
chr6	84616901	84617750	1	1	1	1	1	1	shared	all	5.799934146	4.916782815	2.427338752	5.440501242	3.306087273	4.333285128	2.96960066	3.522032794	3.489632501	3.421202866	3.092742442	1	0.755895121	0.270064004	1	1	1	1	0.876528096	1	1	-0.51087892	-0.49748071	-0.712108401	-0.803851585	-0.361228167	Cyp26b1	-23.5	Cyp26b1-23.5
chr6	84640226	84641375	1	1	1	1	1	1	shared	all	1.999494346	4.161314793	5.196459813	4.318092645	2.027727963	4.471541281	4.808323449	11.34988179	6.327349356	9.551154288	7.734331769	0.015020681	0.577555697	3.40E-06	1.52E-10	2.41E-08	0.155387643	1	6.44E-05	7.63E-09	1.23E-06	1.11505279	0.634381177	1.58414359	2.298599058	1.927082678	Cyp26b1	-47	Cyp26b1-47
chr6	84654276	84654825	0	0	1	0	0	1	unique	Th2	0.604290857	2.44485786	0.979543619	0.512015014	0.288233573	0.934497961	0.449004006	0.668628448	0.659757458	0.610834692	0.517974141	1	0.029561568	0.159739814	0.877707346	1	1	0.198199556	0.61141761	1	1	-0.87079137	-1.307724416	-1.231273592	-1.057335282	-0.561991747	Cyp26b1	-60.5	Cyp26b1-60.5
chr6	84656026	84656550	1	0	0	0	1	1	combo	Th1+Th17	3.0060948	2.627610453	1.431277757	0.996003472	2.012061059	1.329163353	1.072345987	0.973898385	1.334639893	1.122141129	1.186005049	1	1	1	1	1	1	1	1	1	1	0.45425428	-0.50907387	0.306568312	-0.686189975	-0.784266021	Cyp26b1	-62.5	Cyp26b1-62.5
chr6	84660851	84662075	1	1	1	1	1	1	shared	all	14.90625012	18.10478945	4.710849188	7.251436788	4.704652672	7.544920562	8.167764251	9.902674498	7.124834653	8.00955137	9.994069353	1	0.060608134	0.000950508	0.00015559	0.346596716	1	0.344323593	0.009647661	0.002130593	1	0.290842692	0.541652602	0.858667586	0.959904864	0.507335687	Cyp26b1	-67.5	Cyp26b1-67.5
chr6	84665301	84665875	1	0	0	0	0	0	unique	Th1	4.67875965	1.079602371	0.781464315	0.335308623	0.567923752	0.752568948	0.723141904	0.702218784	0.536563208	0.685659396	0.477198587	1	1	1	1	1	1	1	1	1	1	-1.055589888	-0.377287793	-0.997482612	-0.530855666	-1.494706774	Cyp26b1	-71.5	Cyp26b1-71.5
chr6	84678501	84679175	0	0	1	0	1	1	combo	Th2+Th17	0.574820043	4.428365369	0.197717711	0.381439337	1.290518859	1.501467299	1.609463251	2.502457425	1.216648592	1.526748683	1.379750249	1	1	1	0.00049282	0.927185557	1	1	1	0.005892378	1	0.730620753	0.483003089	0.569648036	1.5380093	0.95529301	Cyp26b1	-85	Cyp26b1-85
chr6	84695601	84696850	0	1	0	1	0	1	combo	Th0+Treg	0.5957455	1.743078978	4.455265792	2.645504093	0.665695785	1.656870336	1.055031774	1.367932971	1.498706975	1.449926622	0.797113462	1	1	1	1	1	1	1	1	1	1	-1.17017025	-1.458869893	-1.968476667	1.020556758	0.4433795	Cyp26b1	-102.5	Cyp26b1-102.5
chr6	84734201	84734850	1	0	0	0	1	1	combo	Th1+Th17	1.375981564	2.108584163	0.891414095	0.917883973	5.145391526	1.205580931	1.018887173	1.691992242	1.292727022	1.336110691	1.068769581	1	1	1	0.102414288	1	1	1	1	0.505181386	1	0.638932719	-0.362957197	-1.1155835	0.991622115	0.589995802	Cyp26b1	-140.5	Cyp26b1-140.5
chr6	84736876	84737550	1	1	0	0	0	1	combo	Th1+Th0	1.226875742	2.051204308	1.615251055	1.276131219	0.749267248	1.15303833	0.890885143	0.89379985	0.6757028	0.972272852	0.739973871	0.362094283	1	1	1	1	1	1	1	1	1	-1.2854874	-0.66228631	-0.711710717	-1.928259721	0.850194946	Cyp26b1	-143.5	Cyp26b1-143.5
chr6	84754076	84754900	1	0	0	0	1	1	combo	Th1+Th17	3.633915825	1.930293406	0.607497471	0.432404515	2.790576651	1.31938082	0.938042599	0.777924122	0.685828174	0.960031878	0.98801449	0.253419198	0.017927561	0.578214146	0.228608046	0.217614999	1	0.133207178	1	0.888999099	1	-1.375435779	-0.822276543	-1.110269319	-2.042550966	-2.90982388	Cyp26b1	-160.5	Cyp26b1-160.5
chr6	84759351	84759925	1	0	0	0	1	0	combo	Th1+Th17	1.31651441	0.692100011	0.519731589	0.588282049	1.480628181	0.503531202	0.406392919	0.353417041	0.358917895	0.362241302	0.275982411	1	1	0.516826695	1	1	1	1	1	1	1	-0.839852914	-0.585335079	-1.411420326	-1.034226422	-0.949913257	Cyp26b1	-165.5	Cyp26b1-165.5
chr6	84785826	84786825	1	0	0	0	0	1	unique	Th1	6.345260462	0.857776382	0.521417724	0.168271161	0.546236102	1.340385995	0.937825693	0.425315796	0.774396287	0.735019836	0.383400249	1	1	0.028132529	0.214300673	1	1	1	0.16610579	0.851825755	1	-2.542922918	-1.166386217	-1.669356314	-1.52828993	-1.437347432	Cyp26b1	-192.5	Cyp26b1-192.5
chr6	84798351	84799375	1	1	0	1	1	1	combo	Th1+Th0+Treg+Th17	4.685098863	1.651087562	9.379741948	5.524855911	4.05775427	3.083399432	2.842027795	2.484031946	3.115088754	3.486405141	3.53122391	0.432906363	1	0.106119861	1	1	1	1	0.457097307	1	1	0.902721251	-0.45100269	0.922836405	-0.907903154	1.052624078	Cyp26b1	-205	Cyp26b1-205
chr6	84807476	84808150	1	0	0	0	1	1	combo	Th1+Th17	4.930007391	1.296966524	0.795570321	0.4658843	1.58390607	1.114699175	1.648749139	3.057032123	1.604417494	1.370655492	1.882054284	0.155397606	0.650945373	1.36E-05	2.81E-08	1	0.918632908	1	0.000223961	8.86E-07	1	0.964968635	0.637851133	1.472137793	2.091825616	0.624381166	Cyp26b1	-214	Cyp26b1-214
chr6	84854876	84855325	0	0	0	0	1	0	unique	Th17	0.429724137	0.979458405	0.477655997	0.978156616	1.786390236	0.539605977	0.241864324	0.5429527	0.277074539	0.419986298	0.389034566	1	0.111804378	1	1	1	1	0.54040042	1	1	1	-0.485553676	-1.485801164	-0.922846193	-0.564948092	-0.823609089	Exoc6b	214.5	Exoc6b+214.5
chr6	84864126	84864900	1	1	0	1	0	1	combo	Th1+Th0+Treg	1.721280262	1.271737752	1.743285181	1.936103141	0.632710892	1.320924543	0.512163091	0.502337145	1.066641619	1.01442875	0.696752028	1	0.00544489	0.732248529	0.337841393	1	1	0.050325748	1	1	1	-0.463101428	-1.589031486	-1.0469218	-1.391862986	-0.704107607	Exoc6b	205	Exoc6b+205
chr6	84875451	84876650	1	0	0	0	1	1	combo	Th1+Th17	1.751626951	1.741848739	0.871643615	0.714384725	9.641444555	2.592713884	2.207253468	3.145471887	2.373789216	2.415507414	3.196134435	0.489670368	1	0.00187046	0.231817935	1	1	1	0.017341053	0.897201907	1	-4.507753194	-1.085783475	1.340144114	1.046872194	0.525399109	Exoc6b	193.5	Exoc6b+193.5
chr6	84912201	84913050	1	1	0	1	1	0	combo	Th1+Th0+Treg+Th17	1.312504493	1.316503222	1.185579601	1.432008753	1.43400455	0.997891163	1.192023386	0.71420566	1.368214977	1.26233886	1.641982409	1	0.105943164	0.017176638	1	0.601168311	1	0.519771007	0.112173866	1	1	1.365541712	1.682151511	2.059768714	0.755848514	1.243465127	Exoc6b	157	Exoc6b+157
chr6	84916226	84916750	0	1	0	1	0	1	combo	Th0+Treg	1.34104741	1.814303457	2.015145574	1.578578822	1.40003057	2.110478752	1.808214329	2.195018788	2.134062409	1.594670972	1.823049117	1	1	1	1	1	1	1	1	1	1	0.437041825	-0.216075314	0.230765284	0.397953897	-0.396425953	Exoc6b	153	Exoc6b+153
chr6	84920726	84921625	1	1	1	1	1	1	shared	all	18.04939808	16.2634189	9.993750342	2.572580522	26.54158171	15.08852776	13.09739862	24.48050195	15.07601903	12.92695879	20.58718284	0.071482288	1	1.36E-07	8.82E-11	0.88495015	0.525464244	1	3.54E-06	4.67E-09	1	0.667392183	0.214994688	1.240654371	1.746920212	-0.486908748	Exoc6b	148.5	Exoc6b+148.5
chr6	84923726	84924275	1	0	1	0	1	1	combo	Th1+Th2+Th17	10.21924724	3.703359073	0.861394733	0.442073443	4.246949507	3.291882474	4.033687078	4.12639881	3.767470452	3.598397426	3.708571694	0.156494376	0.006792665	0.09608637	0.068724241	1	0.923434581	0.060439858	0.424788009	0.373960127	1	0.957076677	0.741445408	0.666035721	0.714441875	0.571879139	Exoc6b	145.5	Exoc6b+145.5
chr6	84930701	84931700	1	0	0	0	0	0	unique	Th1	2.34950366	1.409724876	1.411386063	1.009015864	1.09142998	0.759267541	0.892398356	0.485086226	0.615176276	0.862684479	0.646461553	1	0.14216896	1	1	0.345729825	1	0.641473691	1	1	1	1.58278193	1.148969455	-0.873274942	-2.496843369	1.730579754	Exoc6b	138.5	Exoc6b+138.5
chr6	84941876	84942975	1	1	0	1	1	1	combo	Th1+Th0+Treg+Th17	14.98158176	2.285644682	6.004084316	3.737369759	6.006820784	4.48060261	4.209062286	4.113174219	3.575177136	3.908806594	4.231020986	1	0.422244537	1	1	1	1	1	1	1	1	-1.038597895	0.710615482	0.6974594	0.527202971	0.443861325	Exoc6b	127	Exoc6b+127
chr6	84956701	84957025	0	1	0	0	0	1	unique	Th0	0.473904348	0.583803494	1.315421075	0.442073443	0.69612663	0.721523486	0.697979762	0.778409942	0.737148668	0.79565009	0.519010572	1	1	1	1	1	1	1	1	1	1	0.433650526	0.232880368	-0.542444661	0.55624378	0.600864456	Exoc6b	112.5	Exoc6b+112.5
chr6	84958976	84959475	0	0	1	0	0	0	unique	Th2	0.72101902	2.222572753	1.655276871	1.378061574	1.105549702	1.045484349	0.375355524	0.445502451	0.479654651	0.804520227	0.635338161	1	0.103766219	1	0.758598079	1	1	0.511853873	1	1	1	-0.626199332	-1.242013318	-0.891769431	-1.628644345	-0.207347961	Exoc6b	110.5	Exoc6b+110.5
chr6	84961651	84963425	1	1	1	1	1	1	shared	all	15.44290792	6.403720327	26.11551547	28.10279088	34.62405829	15.73643803	11.66329854	11.92419496	12.18576618	12.19169869	13.08874944	0.468690389	0.522737877	0.141362475	0.068477481	1	1	1	0.561416656	0.372919305	1	-1.032057362	-0.429610785	0.792200153	0.858995965	-0.371083864	Exoc6b	107	Exoc6b+107
chr6	84976301	84977575	0	1	0	0	1	0	combo	Th0+Th17	1.005572317	1.339271516	3.978570695	2.325209634	3.56203128	1.503337634	1.560107037	1.659313406	1.825656063	1.588018336	1.423577262	1	1	0.816757277	0.312430535	1	1	1	1	1	1	0.916371328	0.636632967	-2.070299578	0.631939	0.557611737	Exoc6b	92.5	Exoc6b+92.5
chr6	84999376	84999800	0	0	0	0	1	1	unique	Th17	0.865939751	0.597648118	1.151339472	0.594607513	2.406092903	0.766484833	0.405914874	0.288382568	0.251792185	0.431841887	0.379996263	0.260610493	0.484561646	1	0.229877418	0.448281049	1	1	1	0.892387591	1	-1.351182684	-0.823952796	-0.906531436	-1.701932927	-1.341338308	Exoc6b	70	Exoc6b+70
chr6	85010476	85011025	0	1	0	0	0	0	unique	Th0	0.2020815	0.42874015	1.357375454	0.384782801	0.359831074	0.447199778	0.368682253	0.308609878	0.502740999	0.546566887	0.371153018	0.383948619	1	1	1	0.297932765	1	1	1	1	1	0.644946813	-0.823289363	0.710679228	-0.838862779	-1.790889062	Exoc6b	59	Exoc6b+59
chr6	85017076	85017475	0	0	0	1	0	0	unique	Treg	0.192257895	0.566727273	0.529738043	1.084921436	0.52132461	0.456003797	0.289654377	0.276780718	0.513298081	0.24336777	0.417198134	1	1	1	0.559306881	0.390142011	1	1	1	1	1	-1.26942628	-0.818337256	-0.74596472	-1.526831407	-2.454164523	Exoc6b	52	Exoc6b+52
chr6	85028651	85030225	0	1	0	1	1	1	combo	Th0+Treg+Th17	0.776476257	1.501716291	8.117727461	2.811412019	3.771631074	2.144596118	1.66453524	1.487979136	2.245230248	2.445571923	1.357233226	0.08512498	1	0.790373392	0.91209497	0.772015441	0.598687048	1	1	1	1	1.123082539	-0.757733566	-1.980176315	-4.452382623	0.826108226	Exoc6b	40	Exoc6b+40
chr6	85037451	85038400	1	1	1	1	1	1	shared	all	8.798634877	9.252075496	9.979886763	9.671785689	12.14505554	4.195199934	3.57233745	3.351652008	3.825308544	3.7594747	4.440458547	1	1	0.673231503	1	1	1	1	1	1	1	-1.629910153	-0.37325613	-1.449513128	-0.843802776	0.961877326	Exoc6b	31.5	Exoc6b+31.5
chr6	85043051	85044400	1	1	1	1	1	1	shared	all	2.478209549	6.58801516	2.375135492	14.13923595	2.881032371	4.405523082	2.923291091	5.567342247	3.715645979	3.532797064	3.82763961	1	1	0.576605184	0.181193081	1	1	1	1	0.759672107	1	-4.099954317	-0.672256992	-3.799990415	0.688820337	-2.037086377	Exoc6b	26	Exoc6b+26
chr6	85048051	85049825	1	1	1	0	1	1	combo	Th1+Th0+Th2+Th17	4.479432732	4.329763643	1.931115603	1.347925253	7.213792654	2.204952812	2.177158368	1.63655487	1.668847729	1.925887849	1.453776102	1	1	1	1	1	1	1	1	1	1	1.118628496	-0.600270684	-1.210492784	-0.979198899	-1.809821765	Exoc6b	21	Exoc6b+21
chr6	85061451	85062150	0	0	0	1	0	0	unique	Treg	0.376998569	0.566727273	1.335433984	1.754155676	0.618050694	0.656582486	0.515100997	0.681486169	0.472095177	0.627324392	1.147940905	1	1	0.637270153	1	1	1	1	1	1	1	-3.868928829	-0.573564205	1.123576639	0.425417714	0.645826024	Exoc6b	7.5	Exoc6b+7.5
chr6	85068301	85069925	1	1	1	1	1	1	shared	all	26.44382174	22.52715259	31.13885489	32.35535594	24.46534441	38.42348021	49.91529463	39.09883354	45.18927444	35.75455698	39.10665325	8.80E-05	7.25E-08	0.007703985	0.161846945	0.470175138	0.001975579	3.32E-06	0.057925992	0.701297015	1	0.796809314	0.973549352	0.644012083	0.593083825	-0.652010476	Exoc6b	0.5	Exoc6b+0.5
chr6	85074526	85075675	1	1	1	1	1	1	shared	all	8.712778928	8.620749973	9.029758485	7.283425573	10.94845623	7.901039756	5.830096542	6.291146998	5.916911906	5.697696752	6.105643238	0.123386739	0.023781719	0.023895072	0.305909825	0.092725792	0.781491797	0.166974804	0.146067295	1	0.592721102	-1.026373587	-0.940698845	-1.957278748	0.277731675	-0.930693703	Exoc6b	-5.5	Exoc6b-5.5
chr6	85086401	85087500	1	0	0	0	1	1	combo	Th1+Th17	2.171679746	1.30958091	2.155357145	1.464359001	4.722688325	1.082796552	0.982529599	0.767618797	0.832040618	0.901290319	1.263816332	1	1	0.915245875	1	1	1	1	1	1	1	0.90051004	-1.052750646	0.997487735	1.173865272	-3.298571536	Exoc6b	-17.5	Exoc6b-17.5
chr6	85117526	85118300	1	1	1	1	1	1	shared	all	5.859349277	3.389082551	6.879825435	4.182682504	6.985858728	6.366370181	15.76780569	13.06069901	13.22857421	13.05348407	10.80118057	3.03E-10	2.20E-16	1.94E-12	7.91E-12	1.66E-10	3.15E-08	1.25E-13	1.39E-10	5.13E-10	1.46E-08	1.498762487	2.276636155	2.05158363	2.163918489	1.476203064	Spr	20	Spr+20
chr6	85131426	85132200	1	1	1	1	1	1	shared	all	2.080587656	2.169654733	2.249151142	2.68792988	1.977598422	1.616667218	1.875276558	2.031744532	0.795542789	2.098568247	1.289575411	0.19266172	0.010550512	1	0.127256359	0.33791938	1	0.086781035	1	0.590690808	1	-0.997362318	0.964108874	0.681868473	0.975242427	0.765673011	Spr	6	Spr+6
chr6	85136926	85138150	1	1	1	1	1	1	shared	all	27.35915493	27.31516804	37.43855723	43.40969391	28.30851774	45.39809558	46.65262248	42.06398445	44.83283839	49.6508647	38.67822983	0.170015223	0.000518565	1	0.03328634	0.00791434	0.975486532	0.006925942	1	0.211660752	0.08414896	0.962649408	0.710313768	0.436863201	0.966123514	0.739152707	Spr	0	Spr+0
chr6	85144376	85144850	1	0	0	0	0	1	unique	Th1	2.687535247	0.488580482	0.193618159	0.211058411	0.561439904	0.746701857	0.969480702	0.836965156	0.464419514	0.777686715	0.766827215	1	1	1	1	1	1	1	1	1	1	-1.11287755	-0.744766488	0.683919793	0.678001874	0.683385713	Spr	-7	Spr-7
chr6	85153801	85155850	1	1	1	1	1	1	shared	all	15.13840909	10.46918995	20.12156088	16.81070581	13.48570993	19.32901158	22.76366104	17.36560775	17.87334942	17.46906099	18.51719733	1	9.47E-07	0.346145922	0.287226737	0.25136507	1	3.03E-05	1	1	1	-0.549129417	1.720152866	0.862943857	1.233280849	1.247006467	Spr	-17	Spr-17
chr6	85159926	85160725	1	1	1	1	1	1	shared	all	3.607579053	2.820516955	2.872923561	2.831517949	2.872064465	2.197080737	2.64497155	1.388909161	1.67340026	1.80584277	2.449135278	1	0.587587119	1	0.880113132	1	1	1	1	1	1	-0.83166794	1.017458325	0.37705693	-0.864631804	0.69045906	Spr	-22.5	Spr-22.5
chr6	85186901	85188750	1	1	1	1	1	1	shared	all	3.042255177	5.0013928	6.90840109	3.338594337	3.854661855	7.743194113	6.631659211	5.486213617	4.479775943	3.854216525	4.968533888	0.001422257	1	1	0.709427556	0.004985122	0.021671797	1	1	1	0.057298862	-1.371153301	0.760050775	-0.490201923	1.06352294	-1.233595774	Emx1	0.5	Emx1+0.5
chr6	85189726	85190800	1	1	0	0	1	1	combo	Th1+Th0+Th17	1.396854998	2.293797233	3.450520835	1.639212928	1.725533322	3.114360701	2.908543944	2.604240731	3.704038382	3.221682037	2.928180551	0.009085411	0.97750828	0.867831236	0.838718074	0.134083235	0.103275299	1	1	1	0.775341568	1.420424601	-0.807002076	-0.805681594	0.860845014	1.024961043	Emx1	3	Emx1+3
chr6	85193651	85194625	1	1	0	1	1	1	combo	Th1+Th0+Treg+Th17	1.614901228	2.212418844	2.459529105	1.693160106	1.658355552	2.667754047	1.817093214	1.613615913	1.549842457	2.288441246	2.029356486	1	0.041699233	1	0.367200335	1	1	0.258552094	1	1	1	-0.833901619	-0.970609783	-0.487088993	-1.149088183	0.705543871	Emx1	6.5	Emx1+6.5
chr6	85237076	85237800	1	1	0	0	1	1	combo	Th1+Th0+Th17	1.485442616	2.289335397	2.083140976	1.0897559	1.390122103	1.574944617	1.301150827	1.147599932	1.293297257	0.978502	1.011837276	1	1	0.933887217	1	0.811054568	1	1	1	1	1	0.763066531	0.61583879	-0.910057508	-1.583080108	-1.036681415	Emx1	50	Emx1+50
chr6	85239026	85239600	1	1	1	1	1	1	shared	all	3.352094198	3.808735995	3.997018682	3.951260862	2.914865938	3.571622512	2.072342387	2.211559796	2.276117009	2.392744685	1.581559367	1	0.396284406	0.061850232	0.355796461	1	1	1	0.305523145	1	1	-0.348338716	-0.514613286	-0.793375087	-0.713067395	-0.567145377	Emx1	52	Emx1+52
chr6	85262726	85263425	1	1	0	1	1	1	combo	Th1+Th0+Treg+Th17	1.532529671	1.213898779	1.40572159	1.602389679	1.152839123	1.80866302	1.439056687	1.454814479	1.545776439	1.207977402	0.911239638	1	1	0.274193359	1	1	1	1	0.885208048	1	1	-0.635514984	-0.602070936	-0.829179435	0.322024392	-0.679944878	Sfxn5	70.5	Sfxn5+70.5
chr6	85280976	85281600	1	0	0	0	0	0	unique	Th1	1.326863539	1.042530333	0.171676688	0.279508981	0.28705947	0.508263489	0.317286216	0.644108736	0.217691479	0.460074281	0.262541281	1	1	0.767734936	1	1	1	1	1	1	1	-1.813753989	-0.642750359	-1.48538306	1.022058453	-0.852716002	Sfxn5	52	Sfxn5+52
chr6	85295276	85296350	1	1	1	1	0	1	combo	Th1+Th0+Th2+Treg	6.214873952	4.027330386	2.351144245	4.725859215	1.069666551	4.028982667	4.200460908	3.012062339	3.234887715	2.880832716	3.822705886	1	0.289368511	1	1	1	1	1	1	1	1	-0.933217088	0.558411775	-0.635101434	0.378832227	-0.83962802	Sfxn5	37.5	Sfxn5+37.5
chr6	85325076	85326150	1	0	0	0	1	1	combo	Th1+Th17	6.882339747	1.992594214	1.32759852	1.023519256	2.780449791	2.375703107	2.151217417	2.729468299	2.620069739	2.730903624	2.553870623	0.039630272	0.286054874	1	0.228347182	0.030928737	0.336703449	1	1	0.88830611	0.254665008	0.977272036	0.598287016	0.4581442	0.885419923	0.920643011	Sfxn5	8	Sfxn5+8
chr6	85331201	85331725	1	0	0	0	0	0	unique	Th1	15.68461128	3.905189245	4.550988351	2.650338557	6.051028587	3.361400953	4.067153031	2.8103174	2.725091616	3.130165698	3.272200678	1	0.031489842	1	1	1	1	0.208327409	1	1	1	-0.636186253	0.606056519	0.319469472	-0.526114953	0.410683809	Sfxn5	2	Sfxn5+2
chr6	85332426	85334075	1	1	1	1	1	1	shared	all	52.09428459	48.27275857	66.94949877	74.20467935	60.86615199	72.54083418	68.64796274	54.98355928	55.95597914	57.31648166	45.39787436	0.113838096	0.006342386	0.358181313	0.003482887	0.000960576	0.738172089	0.057066513	1	0.032237892	0.014167335	0.764875686	0.810707794	-0.525938991	1.015322307	0.967998308	Sfxn5	0	Sfxn5+0
chr6	85338951	85339900	1	1	1	1	1	1	shared	all	14.34271091	7.660991302	7.449344817	9.428390898	10.69816073	7.568602997	7.142086001	5.596074737	4.971581551	5.555672416	6.598238201	1	1.27E-06	1	0.832832356	1	1	3.93E-05	1	1	1	-0.818736744	1.413169715	0.63389531	0.760322128	-0.37123276	Sfxn5	-6	Sfxn5-6
chr6	85346001	85346875	1	1	1	1	1	1	shared	all	10.62534336	6.907524637	10.24801125	11.42579206	9.36923765	8.789430809	7.589400885	7.14726769	5.544121981	6.358606299	6.029771803	0.153695814	1	1	0.102488742	1	0.911678511	1	1	0.505322807	1	-0.746357948	0.506603287	-0.407816728	1.009975967	-0.782333633	Sfxn5	-13	Sfxn5-13
chr6	85349251	85350675	1	0	0	1	1	1	combo	Th1+Treg+Th17	11.39227143	5.005854635	2.425167762	4.30620979	9.801098193	4.374217282	4.195125919	3.956887541	4.019974855	4.098911162	5.182888736	0.481996809	0.576837125	0.14802937	1	1	1	1	0.579577074	1	1	-2.218384995	0.81209802	0.817587718	0.694249829	0.378614952	Sfxn5	-17	Sfxn5-17
chr6	85355901	85356350	0	0	0	1	0	0	unique	Treg	0.464080743	0.591956044	0.687670317	1.869866497	0.413052139	0.730539484	0.487205726	0.244891417	0.383805562	0.282467658	0.323321061	1	1	0.200750706	0.200142565	1	1	1	0.717457237	0.813070529	1	-0.754074264	-0.600191749	-1.57485118	-1.870515455	-0.904745539	Rab11fip5	18.5	Rab11fip5+18.5
chr6	85356526	85357975	1	1	0	1	1	1	combo	Th1+Th0+Treg+Th17	4.724568457	2.982502611	4.566901707	12.35915965	2.443858556	4.306652907	4.219897033	5.912967695	5.267344166	5.300250128	4.443837171	0.040523808	1	0.248525512	0.003177929	0.000621751	0.342583455	1	0.828742476	0.029774442	0.009790007	1.003846126	0.597235618	0.645849748	1.04216848	1.193868307	Rab11fip5	17.5	Rab11fip5+17.5
chr6	85368951	85369775	0	0	0	0	1	1	unique	Th17	1.353602685	1.722312041	1.189315512	1.145917005	2.316552617	1.723519905	1.847532772	2.051505506	1.967290945	1.472055463	1.8952759	1	1	0.116272934	0.047024782	0.632262816	1	1	0.4883055	0.278482833	1	-1.898958249	0.448357583	0.828101367	1.018334753	-1.407081376	Rab11fip5	5.5	Rab11fip5+5.5
chr6	85373951	85375375	1	1	1	1	1	1	shared	all	37.04874226	34.41174543	38.58844009	42.82345878	34.70990552	49.9835292	59.20495633	44.09065247	43.54377133	43.28970065	46.89173577	0.002678126	2.23E-06	0.01011179	0.001680546	8.14E-06	0.037063124	6.42E-05	0.072636707	0.017221024	0.000219903	-0.833341873	1.063797856	0.54175881	-0.891262077	-1.139223906	Rab11fip5	0	Rab11fip5-0
chr6	85380276	85381700	1	1	1	1	1	1	shared	all	5.567879219	5.603339718	4.606563881	6.378658153	3.626112164	3.396452704	2.838459024	2.507598174	2.507054226	3.338198226	2.627013958	1	0.464446335	0.205001929	0.111856521	0.013627533	1	1	0.727577895	0.538733979	0.131857699	0.890662764	0.768595903	-1.34785213	-1.73057595	1.144079745	Rab11fip5	-6.5	Rab11fip5-6.5
chr6	85382676	85383150	1	0	1	1	1	1	combo	Th1+Th2+Treg+Th17	2.58621718	2.505010194	0.553608076	3.687534118	3.171670853	1.30747719	1.061650039	1.266331771	1.878528486	1.256332813	1.350657902	0.941025836	1	1	1	1	1	1	1	1	1	0.631111022	0.263321467	0.399499095	0.285846259	0.225439862	Rab11fip5	-8.5	Rab11fip5-8.5
chr6	85390576	85390825	1	0	0	0	0	0	unique	Th1	1.021787158	0.487350243	0.263663337	0.326001158	0.707796421	0.191501708	0.165055922	0.152320185	0.320441648	0.211974938	0.127581733	1	1	1	1	1	1	1	1	1	1	0.915874655	0.437870928	-0.655260771	0.259917935	0.396704201	Rab11fip5	-16	Rab11fip5-16
chr6	85391926	85392300	0	0	1	1	1	1	combo	Th2+Treg+Th17	1.334533022	1.802460191	1.371481461	1.782439533	1.206945481	0.87891073	1.354477971	0.884243405	0.960992247	0.859046928	1.291586228	1	0.009361487	0.025949203	1	1	1	0.078711888	0.15589605	1	1	0.884872873	0.912278029	0.708000359	0.585844035	0.441334201	Rab11fip5	-17.5	Rab11fip5-17.5
chr6	85397251	85397650	1	0	0	0	0	0	unique	Th1	1.246698126	1.605091854	1.265146377	1.201355184	0.684889193	0.461627538	0.420455694	0.245721607	0.746600857	0.333414667	0.689140273	1	1	1	1	1	1	1	1	1	1	1.37294248	-0.264226091	0.622908018	-0.600593226	-0.678037808	Rab11fip5	-23	Rab11fip5-23
chr6	85410201	85411300	1	1	1	1	1	1	shared	all	7.532766849	5.947765966	8.787917454	8.791552053	6.516458009	8.084171414	7.119881329	5.890571684	6.533155851	7.285787148	6.103272128	1	0.305927554	1	0.77862273	0.622487397	1	1	1	1	1	-1.238653071	0.852361813	-0.108686519	-0.63629148	-2.064416096	Noto	-13	Noto-13
chr6	85428476	85429575	0	1	0	1	0	1	combo	Th0+Treg	1.577462604	3.048806137	8.276144591	15.59608093	0.988483839	5.620537071	3.859969487	4.14680654	5.012291838	5.609167411	3.287635936	1	0.068478894	0.283970723	1	0.781603288	1	0.377470983	0.905401297	1	1	-0.578593296	-1.412451708	-0.710292629	-0.864306812	0.49977662	Smyd5	-3	Smyd5-3
chr6	85431576	85432600	1	1	1	1	1	1	shared	all	10.42188338	11.32880466	10.01593424	11.9830204	10.4592247	14.83641537	15.63565498	18.48858615	15.85852745	12.31815537	12.68506576	0.028996013	0.017540181	0.710705691	0.000292479	1	0.263025148	0.130810865	1	0.003727181	1	0.662730872	0.582400647	-0.984414504	0.892270767	-0.57742769	Smyd5	0	Smyd5+0
chr6	85433451	85434475	1	1	1	0	1	1	combo	Th1+Th0+Th2+Th17	19.36989949	11.48017729	4.83659111	4.142109181	8.355207039	7.735566443	6.958483386	6.871092412	6.161999481	7.740249189	6.752749813	0.435367513	0.426444054	1	1	0.079005637	1	1	1	1	0.525183419	-1.051479188	0.458028408	-0.954385671	0.357093533	0.612496679	Smyd5	2	Smyd5+2
chr6	85436301	85436950	0	0	0	0	1	0	unique	Th17	2.461118834	1.347424067	1.619350607	1.921961212	4.02858274	1.477939313	1.810610238	1.126665726	1.27017887	1.383171647	1.220188589	1	0.085802804	1	1	1	1	0.445443675	1	1	1	-0.348359078	0.760876251	-0.421069186	0.611060674	0.47684905	Smyd5	4.5	Smyd5+4.5
chr6	85443551	85444575	1	1	1	1	1	1	shared	all	12.27993758	3.735051038	4.472622854	2.29877824	10.92116059	4.866257039	3.275859027	4.20754861	3.102552588	3.852258546	3.814973345	1	1	1	1	1	1	1	1	1	1	-0.516973822	-0.339272738	-0.744843317	-0.824021232	-0.166976824	Cct7	-7.5	Cct7-7.5
chr6	85450701	85453375	1	1	1	1	1	1	shared	all	99.23762253	80.66636901	95.23410966	116.8445052	103.8119706	127.5014039	168.1060056	112.4364802	125.2681108	111.4657677	126.0089537	0.003226872	1.40E-05	0.239880921	0.024491033	0.230832242	0.043373018	0.000312421	0.80956011	0.1651606	1	0.85067894	0.879460703	0.634455225	0.782432063	0.633807899	Pradc1	0	Pradc1-0
chr6	85465326	85465700	0	1	0	0	0	0	unique	Th0	1.160316652	0.855315905	1.151703114	0.903742044	0.77102017	0.626828168	0.313480227	0.508046353	0.290862684	0.45967196	0.216653634	1	0.859768365	0.003840926	1	1	1	1	0.032167749	1	1	-0.233815369	-1.004119515	-2.175115754	0.399461588	-0.778638074	Pradc1	-13.5	Pradc1-13.5
chr6	85469226	85472025	1	1	0	1	1	1	combo	Th1+Th0+Treg+Th17	8.482859017	7.824666315	8.849763526	11.34911841	12.14186314	11.50805794	8.296985607	8.770014673	9.558110826	7.873819686	6.530750739	1	0.429569386	0.042764861	0.269959601	0.243886497	1	1	0.230238974	0.995057002	1	-0.833328625	0.882041658	-1.073994779	-1.281413438	-0.994089188	Pradc1	-18.5	Pradc1-18.5
chr6	85477326	85478150	1	1	0	1	1	1	combo	Th1+Th0+Treg+Th17	2.674804798	3.029728557	2.953217621	2.822978558	2.493926809	1.93025559	2.236397934	1.465140974	1.520448505	1.669806271	1.624399109	1	1	1	1	1	1	1	1	1	1	-0.561948787	0.215451345	-1.081124712	0.840926058	-0.387078909	Fbxo41	25.5	Fbxo41+25.5
chr6	85483976	85485075	1	1	1	1	1	1	shared	all	2.163309563	3.993637062	3.440756809	2.801020164	1.362752535	5.716518362	4.744056677	4.420390096	4.02102986	4.253382639	4.538249351	0.085353648	1	1	1	1	0.599817077	1	1	1	1	-1.07136982	-0.444786336	0.882815768	0.963112295	-0.375447999	Fbxo41	18.5	Fbxo41+18.5
chr6	85489351	85490875	0	0	0	1	1	1	combo	Treg+Th17	0.942847969	2.375634739	1.983318864	5.203115599	3.40399929	2.07283703	2.497805558	1.735018744	2.054514778	1.983157279	1.700544087	1	0.465217069	1	1	1	1	1	1	1	1	1.234071217	0.310133047	1.135482776	-2.384052697	1.123305835	Fbxo41	13	Fbxo41+13
chr6	85501826	85503475	1	1	1	1	1	1	shared	all	3.611764144	4.734030222	4.612955638	5.094136852	3.677362218	5.092152161	4.291437756	4.055289589	3.156476002	3.396589812	4.128541083	0.078408802	0.143363387	1	1	1	0.563382653	0.645452823	1	1	1	-1.460686141	0.952067414	0.485810859	1.098332885	-0.548212319	Fbxo41	0.5	Fbxo41+0.5
chr6	85507951	85508400	0	0	0	0	1	0	unique	Th17	0.847745963	0.659948927	1.089372185	0.808137153	1.488347425	0.655233916	0.287380597	0.337907813	0.324028052	0.325213563	0.314154206	0.266460512	0.015474407	0.186722732	1	0.114489521	1	0.118298792	0.682149326	1	0.69215479	-2.040286846	-1.703091	-1.845445839	-0.660477424	-2.370725422	Fbxo41	-5	Fbxo41-5
chr6	85510576	85512300	1	1	1	1	1	1	shared	all	2.575167351	4.399445882	6.462331425	5.86118991	3.996291789	6.199909293	5.557411592	3.28341874	4.446031115	3.324929779	3.735723286	0.007906613	1	0.623497474	0.112535579	0.027820738	0.092093458	1	1	0.540877406	0.234337044	-2.219708905	0.452634938	-0.242539268	-1.233390894	-1.459040097	Egr4	2	Egr4+2
chr6	85512276	85514000	1	1	1	1	1	1	shared	all	2.92535184	5.496420557	7.00629464	7.681071458	6.346947064	9.464052395	6.568707892	6.78887186	6.589542991	5.552815787	6.963177947	0.018982513	1	0.165274657	0.045772663	0.005174273	0.187416461	1	0.626621274	0.272600352	0.059097586	-1.611722225	-0.578465874	0.759117962	1.302037215	-1.592772299	Egr4	0.5	Egr4+0.5
chr6	85570326	85571775	1	0	0	0	1	1	combo	Th1+Th17	5.729313117	2.960964555	0.969537165	0.959180223	10.3717169	3.568142219	2.441782576	2.50059244	3.100771946	3.111008062	2.495719055	0.673040477	0.45380864	0.361523521	1	1	1	1	1	1	1	-1.57497257	-0.834888193	-1.137778176	-2.017212763	0.969409985	Alms1	-16.5	Alms1-16.5
chr6	85587176	85588400	1	1	1	1	1	1	shared	all	19.81285669	18.72550194	22.46679617	25.95145495	20.85697453	27.87094841	31.38048068	21.11003612	25.47765379	19.14166075	21.34504266	0.948029946	0.000806031	1	1	1	1	0.010070463	1	1	1	-0.695698106	0.813474888	-0.519167665	-0.058773993	-0.41941364	Alms1	0.5	Alms1+0.5
chr6	85621276	85622150	1	0	1	0	1	1	combo	Th1+Th2+Th17	1.626528605	4.932628798	1.091421962	1.177182863	1.978031297	1.955322074	1.744530441	1.860915566	1.85860606	3.095380861	3.275915391	1	0.572614025	0.066541521	1	0.004124467	1	1	0.322987624	1	0.048887468	0.683569023	0.628402341	0.893781049	0.465872742	1.359496422	Alms1	34	Alms1+34
chr6	85624176	85625000	1	0	1	0	1	0	combo	Th1+Th2+Th17	1.448879866	2.924351636	1.033675442	0.779491832	1.040418166	0.841036981	0.987913249	0.954441125	0.676020107	0.899716451	1.069486863	1	1	1	0.352450309	0.958911618	1	1	1	1	1	0.680689553	-0.760344536	0.743213927	1.189092354	1.027324525	Alms1	37	Alms1+37
chr6	85649201	85649725	1	0	0	1	1	1	combo	Th1+Treg+Th17	3.476842194	1.216359256	0.623653254	2.27609692	2.109515944	1.506702947	1.309625041	2.301277931	1.71969016	2.908767217	3.709985107	0.073827837	1	4.57E-11	0.000368892	2.16E-06	0.537971292	1	2.48E-09	0.004578177	6.80E-05	0.835240177	-0.370514	1.875556678	1.229570243	1.390552487	Alms1	62	Alms1+62
chr6	85827526	85827950	0	0	1	0	0	1	unique	Th2	0.2389946	2.173345449	0.267641676	0.494529621	0.462883453	0.709146519	0.392196413	0.42312894	0.503134911	0.544498971	1.021290151	1	1	0.636703777	1	1	1	1	1	1	1	-0.967785373	-0.832837821	0.708014426	-0.69701438	-0.295688	Nat8	4.5	Nat8+4.5
chr6	85828601	85829250	1	0	0	0	1	1	combo	Th1+Th17	1.532529671	2.012130912	1.29733673	0.701733797	4.300707008	1.287910982	1.125857413	1.078901657	0.925075668	1.156300544	1.230599161	1	1	1	1	1	1	1	1	1	1	0.377449453	-1.004771482	-1.294695854	-2.221610725	0.549499095	Nat8	3	Nat8+3
chr6	85837201	85837675	1	0	0	0	0	1	unique	Th1	1.668905043	1.017301562	0.857416394	0.451380908	0.70322259	0.766450146	1.078191607	0.915302515	0.406173922	1.148908315	0.80457221	1	0.265841518	1	1	0.248422652	1	0.99053528	1	1	1	-0.69523406	0.422068196	0.407014358	0.674400004	0.510432283	Nat8	-5.5	Nat8-5.5
chr6	85851051	85852075	1	1	1	0	1	1	combo	Th1+Th0+Th2+Th17	12.05101669	7.875894978	5.158604987	1.282456683	5.351020308	6.481429369	6.40956004	9.473754378	5.867465431	5.299873208	8.711739336	1	0.02408256	2.94E-06	8.08E-07	1	1	0.16870103	5.67E-05	1.88E-05	1	0.450032273	0.721019306	1.173398089	1.186611718	-0.514616551	Nat8f2	17.5	Nat8f2+17.5
chr6	85895376	85895750	1	0	0	0	0	1	unique	Th1	0.654109581	0.99207279	0.743488275	0.606128905	0.794155449	0.745742233	1.260389736	0.683651855	0.770137474	0.902689202	0.980812845	1	0.001236071	0.075615898	1	0.79995729	1	0.014525559	0.355573081	1	1	0.739876784	1.297312295	1.15648831	-0.824389967	0.747484001	Nat8f4	9.5	Nat8f4+9.5
chr6	85904151	85905775	1	1	1	1	1	1	shared	all	6.352125199	6.710927421	9.797478386	9.064992872	8.780626201	9.735446132	17.5946361	14.8944813	15.92520532	16.43403585	13.34039307	8.38E-11	4.98E-14	4.07E-06	2.16E-07	2.38E-10	1.01E-08	1.42E-11	7.61E-05	5.66E-06	2.03E-08	1.822340044	1.938999987	1.175921667	1.430408534	1.644718204	Nat8f4	0	Nat8f4-0
chr6	85907601	85908000	0	0	0	0	1	0	unique	Th17	1.175953946	0.866700053	0.651501626	0.266858053	1.08517195	0.465600449	0.59791075	0.510577579	0.57398038	0.434814637	0.394847252	0.176069027	1	1	1	1	0.998932344	1	1	1	1	1.227834723	0.48113978	-1.033892268	0.830220156	0.832341314	Nat8f4	-3	Nat8f4-3
chr6	85909151	85909725	1	0	0	0	0	0	unique	Th1	3.080796874	2.148887797	0.481755549	0.50568955	0.728709261	0.698433053	0.734162642	0.759539298	0.73476933	0.808577032	0.871322146	1	1	0.63902026	0.517984229	1	1	1	1	1	1	0.763694583	-0.538390428	0.792218504	1.263930565	0.805303029	Tprkb	-2.5	Tprkb-2.5
chr6	85915151	85916675	1	1	1	1	1	1	shared	all	30.05819059	25.55763635	32.22459947	35.549716	28.06505737	44.99153758	41.101713	42.63581343	38.85770199	39.50736912	37.6221564	0.560540706	0.007259474	1	0.752529186	0.355880604	1	0.063824951	1	1	1	0.654174837	0.836252643	0.399894652	0.449298592	0.659123845	Nat8f1	0	Nat8f1-0
chr6	85931651	85932400	0	0	0	0	1	0	unique	Th17	1.245244704	1.843994064	2.743082087	2.53688681	4.600843498	1.26687557	0.822099734	1.700536391	1.125683356	1.032999067	1.265416788	1	1	1	0.427878551	1	1	1	1	1	1	-1.389334358	-0.38791067	0.662548748	0.900953341	-0.462789283	Nat8f1	-16.5	Nat8f1-16.5
chr6	85936351	85937900	1	1	1	1	1	1	shared	all	18.18367135	17.15072285	24.00489182	24.96897464	16.26546427	36.64142978	38.46228596	43.84035918	34.5842618	36.24459365	32.3026036	1	0.322617096	0.703578734	0.006017347	0.519161839	1	1	1	0.051309399	1	0.380664507	0.511446258	0.186523377	0.614711407	0.472684962	Nat8f1	-21.5	Nat8f1-21.5
chr6	85938726	85939050	1	0	0	0	0	0	unique	Th1	1.546012842	0.672563313	0.735652811	0.461049836	1.397793001	0.813591753	1.568533164	0.67452109	1.474181418	1.26471737	1.400197966	0.017099038	4.02E-05	0.01877401	1	0.006592447	0.172760262	0.000770033	0.120514665	1	0.072339078	1.052974062	1.221596812	0.909755289	0.24569637	1.05413333	Dusp11	23	Dusp11+23
chr6	85945751	85946775	1	1	1	1	1	1	shared	all	1.550145911	4.090402315	1.877226208	5.284578561	2.452640273	2.721672331	2.668150785	3.692799933	2.650877568	3.061683036	4.3966602	1	0.396590899	1.94E-09	0.000808816	0.052295416	1	1	7.48E-08	0.009103759	0.384422105	0.931976176	-0.887207443	1.609889049	1.090331296	0.775860629	Dusp11	15.5	Dusp11+15.5
chr6	85953551	85954000	1	0	0	0	0	0	unique	Th1	1.197404927	0.905773448	0.581698876	0.418262586	1.061201818	0.69846653	0.500237338	0.303831656	0.548427074	0.368457749	0.372446553	0.605092968	1	1	0.485594222	0.607732345	1	1	1	1	1	-1.379274855	-0.643049887	-0.479867075	-1.68138291	-1.122508122	Dusp11	8	Dusp11+8
chr6	85960726	85962150	1	1	1	1	1	1	shared	all	40.91882316	31.82998171	38.54854635	44.45728132	36.08051908	55.95234912	67.99353282	78.23751749	68.95574422	66.32772607	65.50751989	0.000151154	5.40E-07	4.72E-05	3.03E-05	0.000262892	0.003161637	1.87E-05	0.000684492	0.000494421	0.00465748	0.819995124	1.240874635	1.14892033	0.899142264	0.79782496	Dusp11	0	Dusp11+0
chr6	85965976	85967375	1	1	1	1	1	1	shared	all	10.18401476	7.99680588	13.6873223	18.42080779	6.303118923	14.25338705	14.06194622	13.32602433	15.09524641	14.4891318	14.55813317	0.014208107	0.003326068	8.30E-06	1	0.025130801	0.148813335	0.033258301	0.000144048	1	0.215944968	0.706589685	0.964134696	1.418032916	0.437069591	0.782403817	Dusp11	-5	Dusp11-5
chr6	85969951	85970500	0	1	0	0	1	0	combo	Th0+Th17	2.299860111	2.577464912	3.933122833	2.03988596	4.402033322	1.987064629	1.349000139	2.0981145	1.958781641	1.835238245	1.672189922	1	1	1	1	1	1	1	1	1	1	0.610913836	-0.433412518	-0.586099859	0.427125564	0.544775161	Dusp11	-8.5	Dusp11-8.5
chr6	85972351	85973775	1	1	1	1	1	1	shared	all	27.39473776	24.57158355	5.236606843	6.07471955	18.75425258	17.72613131	14.44350333	13.76000655	13.89593125	14.36293774	13.6255446	1	1	1	0.196580994	0.216726961	1	1	1	0.802967882	1	-0.267428043	0.374427318	-0.089291618	-0.593400198	-0.56167811	Dusp11	-11.5	Dusp11-11.5
chr6	85987726	85988175	0	0	0	1	0	0	unique	Treg	0.539360365	0.749479866	0.401582703	1.091608363	0.385829667	0.481317611	0.421786508	0.590676114	0.817764171	0.426613534	0.825629558	0.152303793	1	0.827219412	1	1	0.906156044	1	1	1	1	1.328098136	-0.691388277	0.880881976	0.879625594	-0.787836086	Dusp11	-26.5	Dusp11-26.5
chr6	85991326	85991950	1	0	0	0	0	0	unique	Th1	1.588337258	1.132520391	0.493690566	0.731508655	0.387125502	0.726076911	0.96652086	0.73400729	1.093197644	0.638100159	0.742084323	0.961173727	1	1	1	1	1	1	1	1	1	1.203084574	-0.561030541	-0.905838344	1.028771531	-0.856085443	Figla	-24.5	Figla-24.5
chr6	85996701	85997575	0	1	0	1	0	1	combo	Th0+Treg	0.099887558	1.515560915	2.127145131	5.460923488	0.369169693	1.52712881	1.87929095	1.95786051	2.524290485	2.412438704	2.744344851	0.004972706	0.046253096	0.213441325	1	0.001224659	0.062500229	0.280019586	0.747460346	1	0.017420401	0.901841091	1.137290891	0.450408326	0.790044552	0.944513466	Figla	-19	Figla-19
chr6	86003801	86004900	1	1	1	1	1	1	shared	all	10.19203459	8.676587588	10.31322959	11.30971977	8.793910273	9.259023431	8.684639715	7.151662216	6.681696058	7.608946996	8.136216786	1	0.267460548	0.745319335	1	1	1	0.994556308	1	1	1	-0.403362465	0.464803338	-1.143534003	-0.464668078	-0.403490363	Figla	-12	Figla-12
chr6	86007301	86007925	0	0	0	0	1	0	unique	Th17	0.516631136	0.961151945	0.641495172	0.370279409	1.662935168	0.583745324	0.530201831	0.459250503	0.250145627	0.429678011	0.300091217	1	1	1	1	1	1	1	1	1	1	-1.17781816	-0.955172051	-0.581927982	-2.120958135	-0.819210524	Figla	-8.5	Figla-8.5
chr6	86009701	86010625	1	1	1	1	1	1	shared	all	2.424958457	2.636075005	2.693413458	2.522383418	1.80535127	1.28363509	0.925453624	1.024698985	0.768490917	0.997138642	0.788879849	1	0.396127054	0.304022548	1	1	1	1	0.948278646	1	1	-0.629230689	-1.181353592	-1.24486398	-0.77026942	-0.858350271	Figla	-6	Figla-6
chr6	86020851	86021650	1	1	0	1	1	1	combo	Th1+Th0+Treg+Th17	1.090500369	2.098430254	2.127508773	2.075579672	1.203360978	1.281557613	0.850780521	0.736579171	0.913179225	0.969614929	0.47156427	1	1	1	1	1	1	1	1	1	1	-1.396168866	-0.136315258	-1.357504553	-0.657519175	-1.718229522	Figla	5	Figla+5
chr6	86027326	86027625	0	0	0	0	1	0	unique	Th17	0.237891527	0.382744442	0.377591456	0.215892875	0.830266118	0.316459288	0.296020731	0.263032666	0.325481038	0.243866051	0.311409669	1	1	1	1	1	1	1	1	1	1	-0.416947665	-0.672799827	0.205504772	-0.980086847	-1.273773285	Add2	-1	Add2-1
chr6	86028401	86029500	0	1	0	0	1	1	combo	Th0+Th17	0.705556902	2.467626155	2.442767252	1.30477654	1.125494492	2.350710461	2.192086053	2.097568539	2.021827173	1.681204503	1.323037458	1	1	0.633896013	1	1	1	1	1	1	1	-0.488784033	0.34207857	-0.966300318	0.682132678	-0.728013761	Add2	0.5	Add2+0.5
chr6	86044101	86044450	0	0	0	0	1	0	unique	Th17	0.67683881	0.30459765	0.361678101	0.128465911	0.815349298	0.25166221	0.18756234	0.141548525	0.212257401	0.545570325	0.302164079	1	1	0.882033476	0.855581881	0.111353963	1	1	1	1	0.678516945	-0.586798624	-1.187301621	0.866827502	-3.946077531	1.246860881	Add2	15.5	Add2+15.5
chr6	86058551	86059450	1	0	0	0	1	0	combo	Th1+Th17	1.555784424	1.957982654	1.507593479	1.183508328	1.908715676	0.922184372	0.711469402	0.577657457	0.351428794	0.962506347	0.842681961	1	1	1	1	1	1	1	1	1	1	-0.487734671	0.561930929	-1.540389104	-1.471005382	0.817583368	Add2	30.5	Add2+30.5
chr6	86074476	86075425	1	1	1	1	1	1	shared	all	4.372878523	2.964967272	7.163620845	1.814428318	5.425938945	3.099169369	2.057753669	2.595716067	3.556193825	3.356249094	3.87301305	1	1	0.086301536	0.852571499	1	1	1	0.391953039	1	1	0.408831611	-0.514222651	0.822964833	-1.531610035	0.954774124	Add2	46.5	Add2+46.5
chr6	86076401	86077100	1	1	0	0	1	1	combo	Th1+Th0+Th17	3.258095263	1.399111848	4.620669888	1.618022608	2.940065149	1.652325825	1.387396336	1.258050681	1.412347871	1.250295585	1.497491252	1	1	0.32294447	1	1	1	1	0.986993486	1	1	-1.419236443	-0.525591015	0.40164886	-1.176921936	-0.604870374	Add2	48	Add2+48
chr6	86085251	86086150	0	1	0	1	1	1	combo	Th0+Treg+Th17	2.226033911	2.521315295	3.910817721	1.852381104	2.078882736	2.413401714	2.137533939	2.785817172	2.126270793	2.35563792	2.432725634	1	0.006632935	1	0.195342874	1	1	0.05925019	1	0.800149275	1	0.961189826	1.312056086	0.570545282	1.089145162	0.318650452	Add2	57	Add2+57
chr6	86086926	86088050	1	1	1	0	1	1	combo	Th1+Th0+Th2+Th17	12.74620155	8.766577645	2.972988102	1.273149218	9.756660523	4.606566977	5.040157021	4.455010884	4.438048731	4.117066457	4.528829855	1	0.005392076	0.487044173	1	0.763364737	1	0.049909496	1	1	1	0.531020736	0.908087287	1.047412712	0.389913168	1.047595625	Add2	59	Add2+59
chr6	86095251	86096025	1	0	0	0	0	1	unique	Th1	2.245453923	1.21266854	0.669585972	1.216988113	1.307510915	0.913455569	1.086193158	1.478343066	1.250131266	1.401562744	1.069470174	0.166727599	0.31966132	0.976419537	0.077975562	0.291185293	0.962432291	1	1	0.411375445	1	1.423199484	1.1507993	0.964677942	1.129661705	1.007193798	Add2	67	Add2+67
chr6	86099126	86099425	0	1	0	0	0	0	unique	Th0	0.391357615	0.644874064	0.619796129	0.394451729	0.373873562	0.215153741	0.191901131	0.153150376	0.14703958	0.192337501	0.193009217	1	1	1	1	1	1	1	1	1	1	-0.788697612	0.401002349	0.606768044	-0.335468052	0.436748578	Add2	70.5	Add2+70.5
chr6	86125651	86126025	0	0	0	0	0	1	remaining		0.678467407	0.619645293	0.995456974	0.435386515	0.880958478	0.740783335	0.573443227	0.476602217	0.28448626	0.424043104	0.516199527	0.358417553	1	1	1	0.417945393	1	1	1	1	1	-1.391053531	-0.272120495	-0.398795048	-0.68819637	-0.975941217	Tgfa	-69.5	Tgfa-69.5
chr6	86130976	86131275	0	0	0	0	1	0	unique	Th17	0.606269804	0.620875531	0.783271663	0.271692517	0.731865922	0.520442362	0.229518839	0.377491588	0.492661443	0.371609719	0.589500332	1	1	1	1	1	1	1	1	1	1	-0.358825293	-0.177267376	0.67588033	0.216936587	-0.201193541	Tgfa	-64	Tgfa-64
chr6	86133751	86134200	0	0	0	0	0	1	remaining		0.471925401	1.560326385	0.729624696	0.700242796	0.192500214	0.790328101	0.959155771	0.765877106	0.805636599	0.536297867	0.680773646	1	1	1	1	1	1	1	1	1	1	0.577507494	-0.400082391	-0.229068538	0.530643267	-0.652765765	Tgfa	-61	Tgfa-61
chr6	86141926	86142250	0	0	0	0	0	1	remaining		0.543370281	0.71040647	0.951452819	0.78916076	0.541688062	0.703375485	0.569950614	0.660043644	0.32213456	0.674218829	0.381356304	0.359324348	1	0.22133797	1	1	1	1	0.766480265	1	1	-1.130451863	-0.453724087	-1.131679253	0.398253642	0.387812832	Tgfa	-53	Tgfa-53
chr6	86194601	86196200	1	1	1	1	1	1	shared	all	2.702770168	5.916845121	11.09939748	6.528571686	2.88166852	11.25593421	7.614596841	6.320729163	5.385389368	6.160372868	6.901519205	0.002393607	0.821710675	0.934512391	0.22969612	0.021075035	0.03361702	1	1	0.892069606	0.187462621	-1.289090979	-0.54109384	-0.61523777	-0.855116179	-1.01490372	Tgfa	0	Tgfa+0
chr6	86226776	86227500	0	1	0	1	1	1	combo	Th0+Treg+Th17	0.877391952	1.441875959	2.812884837	2.158172172	1.482450722	1.355483036	1.299295728	1.351391963	1.118557917	0.988097753	1.351022657	1	1	1	1	1	1	1	1	1	1	-0.659073957	0.414927421	-1.048773702	0.497962899	-0.476570004	Tgfa	32	Tgfa+32
chr6	86230901	86231350	1	1	0	0	1	1	combo	Th1+Th0+Th17	1.589265155	1.270507514	2.927055384	0.462540836	2.266770416	1.140843055	1.380718667	1.059970873	1.339740668	1.066464047	0.752171284	1	0.458563125	0.547425006	0.748315733	0.625335535	1	1	1	1	1	0.54914539	0.602102014	-1.083298121	0.784092915	-1.108594588	Tgfa	36	Tgfa+36
chr6	86318526	86319575	1	1	1	1	1	1	shared	all	16.38703033	7.513933391	26.06921912	6.617851114	30.47729293	12.10685081	10.43709466	11.1904669	19.39185151	17.32509407	29.06470665	1.80E-11	1	9.52E-17	1	1.37E-06	2.63E-09	1	1.81E-14	1	4.55E-05	1.605943247	0.290649146	2.22624246	0.36421215	1.153796152	Fam136a	-46.5	Fam136a-46.5
chr6	86325751	86326400	0	0	0	0	1	0	unique	Th17	0.375720322	1.181747695	0.74951639	0.346468552	1.707752417	0.475793956	0.301541512	0.566216542	0.428154603	0.365401739	0.542704806	0.345997056	1	1	1	1	1	1	1	1	1	1.945170517	0.954905305	0.815979866	1.248149588	1.047044289	Fam136a	-39.5	Fam136a-39.5
chr6	86349176	86349775	1	1	1	1	1	1	shared	all	3.692857455	2.438706668	4.472259212	2.693125807	2.622954804	1.949822381	2.05071745	1.659617121	1.803157498	1.975331549	1.285056259	1	1	1	1	1	1	1	1	1	1	0.748442956	0.547473461	-0.430217811	0.574432212	0.357700642	Fam136a	-16	Fam136a-16
chr6	86363926	86366400	1	1	1	1	1	1	shared	all	46.0804602	44.32127753	49.76113175	56.11131857	50.31447718	46.64318974	65.00950145	62.80404304	66.08960447	61.12867967	60.86192562	2.20E-06	1.74E-08	6.37E-05	1.93E-08	1.08E-05	7.83E-05	9.64E-07	0.000895457	6.30E-07	0.000283634	1.102091148	1.066014934	0.931570814	1.529334674	1.180944196	Fam136a	-0.5	Fam136a-0.5
chr6	86370276	86372200	1	1	1	1	1	1	shared	all	28.80615609	27.53222019	29.94568431	35.62679625	32.721725	34.47324206	39.90798498	30.96982286	36.43812491	32.96224195	35.83439603	0.001888316	1.34E-05	0.000805277	1	1	0.027573789	0.000300411	0.008361774	1	1	0.73608518	0.852500313	0.793268062	0.368776792	0.584927234	Snrpg	0	Snrpg-0
chr6	86379501	86380825	0	0	0	1	1	1	combo	Treg+Th17	0.898667759	1.874143789	1.405357948	1.99709871	2.453335913	1.802844679	1.74997314	1.338290667	0.894900901	1.434035396	1.484037894	1	1	1	1	1	1	1	1	1	1	-1.174791613	-0.941863064	-1.220486097	-1.382787251	-0.802549228	Snrpg	9	Snrpg+9
chr6	86396376	86397900	1	1	1	1	1	1	shared	all	24.17252746	22.89511825	31.86654898	31.25522206	24.81105422	40.45062962	45.67926087	30.07090313	33.79167987	29.98281044	29.16471654	0.024886795	1.30E-08	0.190276949	0.233903114	0.128183857	0.233167714	7.54E-07	0.691384481	0.902503728	0.750607315	0.762344403	1.252078447	-0.692637102	0.648579096	-0.722800281	Pcyox1	0	Pcyox1+0
chr6	86400876	86401425	1	1	1	1	1	1	shared	all	22.80504303	15.14475905	13.31696229	13.52394889	14.18908917	9.58497323	7.981102423	8.378672604	8.98357203	8.591601716	8.922502904	1	1	1	1	1	1	1	1	1	1	0.476519532	0.060781936	0.344897878	-0.286727562	0.43947785	Tia1	-3	Tia1-3
chr6	86403476	86404925	1	1	1	1	1	1	shared	all	26.81347826	31.53524189	31.88355326	39.12861897	33.56819924	40.37480569	34.02401888	33.19586812	30.46900843	28.79342557	29.59078629	0.025798279	0.042149413	0.000810032	0.00144704	0.718344887	0.239876406	0.260610698	0.00840559	0.015124695	1	-0.85396869	-0.768023917	-1.509265238	-1.666964629	-0.574307937	Tia1	0	Tia1-0
chr6	86409801	86411450	1	1	1	1	1	1	shared	all	9.614505794	10.73824189	2.906921262	3.635800866	20.87260552	6.207046411	4.109881143	4.834528698	3.601599716	4.767125174	6.10920139	1	0.469709755	1	1	1	1	1	1	1	1	-0.701086848	-2.11419272	-0.905917123	-0.427073112	0.620911716	Tia1	6.5	Tia1+6.5
chr6	86420551	86422125	1	0	1	0	1	1	combo	Th1+Th2+Th17	10.91222596	9.1445501	2.813248479	1.451346609	14.48832799	5.677180871	4.14886155	4.548696536	4.18377877	4.404226039	3.555204164	1	1	0.034536803	1	1	1	1	0.195795942	1	1	-1.145120873	-0.931244941	-1.406158887	-1.287723497	-1.039093113	Gm44790	-5.5	Gm44790-5.5
chr6	86437501	86439400	1	1	1	1	1	1	shared	all	48.49524089	40.42394476	49.33871141	53.85091359	52.01256654	53.55421407	77.79646905	56.31633155	61.86722798	63.04052704	55.14872474	2.61E-05	1.31E-09	0.003951051	0.060597941	0.004648587	0.000688915	1.05E-07	0.032943942	0.339492202	0.054069175	0.912515957	1.201483876	0.732281473	0.595974747	0.698514448	C87436	0	C87436+0
chr6	86447076	86447800	1	0	1	0	1	1	combo	Th1+Th2+Th17	2.345668918	2.242109451	0.429552289	1.109093756	2.298149514	1.399029867	1.176097677	0.824817345	0.726313865	1.118574137	0.986356201	1	1	0.577800042	1	1	1	1	1	1	1	-1.07269266	-0.471500054	-1.192702456	-0.63698852	-0.439804713	C87436	9	C87436+9
chr6	86449651	86450050	0	0	0	1	0	0	unique	Treg	0.36426812	0.828856895	0.173726465	1.753794212	0.514578537	0.451056922	0.373458498	0.495068351	0.582327439	0.670656071	0.689604663	0.41568971	1	0.631667123	0.385810096	0.166766473	1	1	1	1	0.904349951	1.153447928	-0.849242424	0.815519267	1.0670249	1.025258241	C87436	11.5	C87436+11.5
chr6	86459351	86459975	1	0	0	0	0	0	unique	Th1	1.569442771	1.133750629	0.455593312	0.378095873	0.622464905	0.690179247	0.406250465	0.542710455	0.475565391	0.712824669	0.708651193	0.180483739	1	0.377106439	1	1	1	1	1	1	1	-4.732603149	-0.679861301	1.212597206	0.849312999	1.049830718	C87436	21.5	C87436+21.5
chr6	86461851	86462350	0	0	0	0	1	0	unique	Th17	0.308986058	0.678255386	0.63956661	0.192082018	1.162285198	0.408046994	0.269888517	0.37232834	0.356157886	0.341703263	0.340244912	1	1	1	1	1	1	1	1	1	1	-1.201074329	0.32788737	-0.671097342	0.909753615	-0.289207347	C87436	23.5	C87436+23.5
chr6	86471626	86473400	1	1	1	1	1	1	shared	all	46.11115724	45.92528812	44.70646134	54.34655888	45.77111399	42.05175904	45.81695713	40.68139029	58.26659458	44.86231074	53.78535386	1.89E-07	1.37E-05	9.81E-07	0.000566088	0.000112171	9.00E-06	0.000307824	2.10E-05	0.006648442	0.002228055	1.041260142	0.824083401	1.024128333	0.86644494	0.93308798	C87436	34	C87436+34
chr6	86477926	86479200	1	1	1	1	1	1	shared	all	12.48269686	8.378157048	3.144905169	3.097503767	2.646874075	6.625418758	6.052838392	5.691826964	4.4614924	5.438161076	4.909885711	0.760865779	1	1	0.307667831	1	1	1	1	1	1	-0.211091764	0.606218869	-1.320455863	0.690883469	-0.863345858	C87436	40	C87436+40
chr6	86479901	86480600	0	1	0	0	0	0	unique	Th0	1.07776992	1.248510339	1.293722033	1.160058934	0.483301163	0.668877935	0.480218592	0.685494341	0.896283515	0.884896579	0.797387255	1	1	1	1	1	1	1	1	1	1	1.205621267	0.804988591	-0.635325491	0.581067787	0.682771544	C87436	42	C87436+42
chr6	86486976	86488425	1	1	1	1	1	1	shared	all	22.45881644	20.91530146	17.42380749	18.16444576	22.94699292	27.92599	28.20408	25.98269782	22.99109392	22.25617662	26.67018672	1	0.017510016	0.126685745	1	0.84978169	1	0.130648029	0.519273593	1	1	0.350133602	0.664368834	-1.166650411	-0.75445489	0.497507265	Pcbp1	38.5	Pcbp1+38.5
chr6	86496701	86498300	1	1	1	1	1	1	shared	all	6.535237277	4.877250301	6.062315692	3.96391179	4.711734845	5.111821658	4.671724591	5.814320386	4.74820129	4.301408976	3.35866882	1	0.435690831	1	0.309745101	1	1	1	1	1	1	-0.660537061	0.9010179	-0.797037328	0.788482932	-0.625851839	Pcbp1	29	Pcbp1+29
chr6	86517301	86517800	1	0	0	0	0	0	unique	Th1	1.515438955	1.380805389	0.605690123	0.535825871	0.981286309	0.908995716	0.982586785	1.037516051	1.107736592	1.053628832	0.598965435	1	1	1	1	1	1	1	1	1	1	0.554619898	0.553644521	-0.294743571	0.796825758	0.575253668	Pcbp1	9	Pcbp1+9
chr6	86519901	86520250	1	0	0	0	1	0	combo	Th1+Th17	2.91570341	1.75077241	0.873572177	0.636265226	3.479581195	0.853890945	1.062722092	0.493812481	0.875492115	0.56867456	1.074751963	1	0.667320648	0.002543856	1	1	1	1	0.022573562	1	1	-0.254906187	0.902627759	1.235438281	-0.55247997	-0.608861637	Pcbp1	6	Pcbp1+6
chr6	86525026	86526650	1	1	1	1	1	1	shared	all	25.91413271	23.58674323	23.40306087	26.62145726	24.23280856	26.86398799	23.9591698	19.46110736	20.61875519	19.16091959	19.38836006	0.197276943	0.007947179	0.170740822	1	0.00043291	1	0.068694503	0.641333357	1	0.007162525	-0.705147299	0.9533483	-0.654896285	-0.470902435	-1.213740603	Pcbp1	0.5	Pcbp1+0.5
chr6	86526626	86528225	1	1	1	1	1	1	shared	all	25.56545367	23.73488426	26.07753943	27.57456932	23.15904542	33.06480429	33.59874442	51.38014717	39.98912618	33.54917868	35.02634471	3.52E-05	0.001946989	0.001590938	1.40E-11	0.000361255	0.000896787	0.021304728	0.015101182	8.65E-10	0.006135942	1.091900883	0.811248032	0.933206545	1.813659185	0.979798546	Pcbp1	-1	Pcbp1-1
chr6	86535626	86536500	1	0	0	0	0	1	unique	Th1	2.213478637	2.264106626	0.749637604	0.709550261	1.205342208	1.342407594	0.936960055	0.750813044	0.839683704	0.800812118	0.661984219	1	1	1	1	1	1	1	1	1	1	-1.348648001	-0.598293443	-1.299023384	-1.042445663	-1.386535564	Pcbp1	-9.5	Pcbp1-9.5
chr6	86537401	86537750	1	0	0	0	0	0	unique	Th1	0.756653873	1.092216756	0.379641233	0.379948337	0.806229309	0.5213085	0.30232511	0.090747925	0.249040735	0.453953793	0.383893556	1	0.400340248	1	0.043521875	1	1	1	1	0.262238573	1	-0.797807066	-1.054139216	-0.383890673	-3.068583866	-0.44142727	Pcbp1	-11.5	Pcbp1-11.5
chr6	86538526	86539675	1	0	0	0	1	1	combo	Th1+Th17	2.664806019	2.773291008	0.995456974	2.032430959	5.024445013	1.806586598	1.598065063	1.794059778	1.231380097	1.571654231	1.868256415	1	1	0.52029548	1	1	1	1	1	1	1	-1.084225657	0.567582622	0.82086886	0.900024298	0.641179059	Pcbp1	-13	Pcbp1-13
chr6	86541501	86542000	0	1	0	0	0	1	unique	Th0	0.8786702	1.223281568	1.811038155	1.301433076	1.196196696	0.679384786	0.315679472	0.67326522	0.416731003	0.485857606	0.430481796	1	0.582904737	1	1	1	1	1	1	1	1	-1.027816459	-0.891514864	-1.62205656	-1.641715178	-1.281260118	Pcbp1	-15.5	Pcbp1-15.5
chr6	86545276	86545700	0	0	1	0	0	1	unique	Th2	4.461816492	2.775292367	3.640764676	3.70352851	2.31988161	2.334605404	1.504375223	1.859235701	1.766984521	1.951947901	1.863891178	1	0.412499444	1	1	1	1	1	1	1	1	0.517626127	-0.467469095	-0.469652818	-0.488417772	0.546062817	Pcbp1	-19	Pcbp1-19
chr6	86546976	86548475	1	1	1	1	1	1	shared	all	53.68802936	12.3134801	24.83614393	31.78719369	25.90669208	19.82858191	19.49089266	32.37483021	33.95144963	43.35253342	51.57190755	1.13E-06	1	1.09E-10	2.58E-10	3.46E-09	4.40E-05	1	5.36E-09	1.23E-08	2.20E-07	1.719087367	0.573418408	1.816853261	1.753234404	1.585333368	Pcbp1	-21.5	Pcbp1-21.5
chr6	86556476	86557150	1	0	0	0	0	1	unique	Th1	1.307793877	1.065757747	0.519731589	0.806646153	0.834745043	0.814856786	0.532220671	0.535097291	0.449850553	0.62783114	0.415539844	1	0.650558227	0.310088163	1	1	1	1	0.960365643	1	1	-1.287911096	-0.941588657	-2.439844734	-0.576724327	-0.92445726	Pcbp1	-30.5	Pcbp1-30.5
chr6	86562851	86563650	1	1	1	1	1	1	shared	all	17.78025487	8.735821685	1.699523454	6.242118476	17.84141081	5.879903534	3.381353735	5.541952046	3.586695426	4.322428361	7.965863766	0.297939535	0.005326699	6.49E-05	1	1	1	0.049395064	0.000910174	1	1	-0.919060143	-1.28087561	1.050323887	0.315567986	-0.057708797	Pcbp1	-37	Pcbp1-37
chr6	86569001	86569775	1	1	0	0	1	1	combo	Th1+Th0+Th17	6.22412001	2.804982974	2.249514784	3.976969329	3.251463678	3.093508272	3.048726959	2.357160468	2.306559925	2.676700218	2.015334641	1	0.529222262	0.029235785	1	1	1	1	0.17120334	1	1	-0.505609056	0.546825578	-1.352846696	-0.229319262	0.580702247	Pcbp1	-43	Pcbp1-43
chr6	86570326	86571700	1	1	1	1	1	1	shared	all	17.68706069	10.22613791	9.560221763	24.81350371	10.317499	13.40589332	63.52495969	135.3213165	37.56836095	58.31158998	77.92460773	7.70E-12	1.36E-17	9.13E-18	2.60E-22	9.16E-16	1.25E-09	1.08E-14	2.26E-15	2.09E-19	4.38E-13	2.468116937	2.55808103	3.333986289	4.307534783	3.130689626	Pcbp1	-44.5	Pcbp1-44.5
chr6	86574601	86574925	0	0	0	0	1	0	unique	Th17	1.394876051	1.051913122	0.765672173	0.778000832	4.450645058	0.728700519	0.572582157	0.657370967	0.687528095	0.394634928	1.033072992	1	1	0.680138872	1	0.277082256	1	1	1	1	1	-0.655929911	-0.439428872	0.598985113	-0.616864031	-1.030134376	Pcbp1	-48.5	Pcbp1-48.5
chr6	86578776	86579875	1	1	0	1	1	1	combo	Th1+Th0+Treg+Th17	6.844025248	2.391480722	4.870346383	9.215313015	3.025031423	2.982600096	2.569623704	2.618937925	2.652347564	2.767656184	2.113780683	0.145120378	1	0.321039303	1	1	0.876209989	1	0.983278652	1	1	1.109004568	0.75066014	-1.03709359	-0.871120316	0.600123279	Asprv1	-49	Asprv1-49
chr6	86583526	86585650	1	1	1	1	1	1	shared	all	22.83829657	11.47325498	13.7426554	23.8499998	16.29186679	16.70619928	18.96440939	15.85471795	17.32346198	15.6467252	15.02744847	0.000667281	0.001795249	1	1	0.006931734	0.011318432	0.019889503	1	1	0.075388081	1.383192218	0.528188827	0.109060488	0.925683059	1.143555705	Asprv1	-43.5	Asprv1-43.5
chr6	86592951	86593875	1	1	1	1	1	1	shared	all	15.95392966	4.115319085	4.116974917	15.5049039	10.35167872	9.462744589	8.163824385	7.040484729	5.252317691	6.657716153	7.574119333	0.019027306	1	0.887726222	0.828157682	0.210542712	0.187753644	1	1	1	1	-0.837521921	0.643052568	0.141344825	-0.972201766	-0.847701512	Asprv1	-35	Asprv1-35
chr6	86594976	86595250	1	0	0	0	0	0	unique	Th1	2.267534475	0.467813545	0.235693751	0.31633223	0.190117515	0.508206276	0.714039203	0.474314566	0.468593938	0.549622897	0.591987766	1	0.211584563	1	1	1	1	0.848779727	1	1	1	0.224648964	0.446158466	0.562636878	0.479170117	0.498031063	Asprv1	-33	Asprv1-33
chr6	86598976	86600850	1	1	1	1	1	1	shared	all	37.06618332	17.38701747	24.9188514	38.43814926	25.98442322	31.49107695	29.51694293	35.15921707	28.51691084	30.89753581	34.59945655	1	0.095487969	5.87E-05	3.21E-05	0.274001539	1	0.48240416	0.000832096	0.000520752	1	0.246649557	0.637947767	0.969860207	0.789650858	0.531056665	Asprv1	-28.5	Asprv1-28.5
chr6	86605001	86606825	1	1	1	1	1	1	shared	all	32.1709058	12.37440355	19.12659081	26.82527282	28.59884526	17.71562283	17.49041199	16.78529414	17.79430201	16.08678394	20.70086132	0.004892185	0.035064837	5.45E-06	0.151482617	0.090574695	0.061619874	0.226200253	9.88E-05	0.669647202	0.582134506	0.829744009	0.596459304	1.03049434	0.626659913	0.58365899	Asprv1	-22.5	Asprv1-22.5
chr6	86607401	86608075	1	1	1	1	1	1	shared	all	9.402026948	3.543374775	3.584946718	10.78185967	4.423345294	8.099802785	6.797863023	8.474791344	7.167482031	7.179620684	6.549088003	1	1	1	0.050152894	1	1	1	1	0.292987891	1	0.480526072	0.327479796	0.266212225	0.706716582	0.380353725	Asprv1	-20.5	Asprv1-20.5
chr6	86615226	86615825	1	0	0	1	0	1	combo	Th1+Treg	2.196387921	0.804858362	0.713468913	2.879501126	0.233925484	0.956485352	0.907595013	0.536899122	0.906610005	0.753506893	1.045970999	1	1	0.03886697	1	1	1	1	0.214126362	1	1	0.495428415	-1.090231555	-3.187477635	-1.119807851	0.50550075	Asprv1	-12.5	Asprv1-12.5
chr6	86639201	86642100	1	1	0	1	1	1	combo	Th1+Th0+Treg+Th17	21.88472001	8.143257556	10.64163522	14.60804323	5.606539206	8.451957699	7.126933523	8.454157839	7.613170952	8.459823956	8.005379164	0.100320782	0.145410602	1	1.03E-05	0.012116085	0.673317982	0.652035606	1	0.000187468	0.119975933	0.971416901	0.784581176	0.650411455	1.660563239	1.075328287	Asprv1	12.5	Asprv1+12.5
chr6	86644651	86646175	1	1	0	1	1	1	combo	Th1+Th0+Treg+Th17	13.24579019	3.885340546	12.43543548	43.67382726	3.257338572	15.88222657	13.97309994	14.6309084	14.4588461	15.49187439	14.0669821	1	1	1	1	0.070373184	1	1	1	1	0.48145477	-0.626500152	0.453362675	0.077638088	0.658304019	0.640208336	Asprv1	17	Asprv1+17
chr6	86654226	86655175	1	1	0	1	1	1	combo	Th1+Th0+Treg+Th17	1.587986908	2.640995959	1.985126212	2.03947935	2.518607171	1.934813996	1.795764665	1.335172825	1.398135026	1.289303746	1.325562482	1	1	1	1	1	1	1	1	1	1	-1.171063647	0.595169046	-1.006870132	-0.657279452	-0.721030519	Mxd1	14.5	Mxd1+14.5
chr6	86655601	86656725	0	0	0	0	1	1	unique	Th17	0.665386608	1.585555156	0.761451406	1.357594181	5.39344402	1.278685451	1.010062304	1.129843708	1.340799981	0.909084869	0.849000181	1	1	0.207127509	1	0.496284735	1	1	0.732416476	1	1	1.155113777	-1.194542081	-2.069651861	-1.074848757	-1.215637448	Mxd1	13	Mxd1+13
chr6	86668526	86669975	1	1	1	1	1	1	shared	all	67.03301261	61.7093622	77.12034375	89.47891581	75.2685494	90.31344703	80.56450132	59.55548667	67.27367413	62.32000054	69.92535626	6.09E-10	1.89E-08	2.57E-08	1.09E-07	1.93E-10	5.82E-08	1.04E-06	7.86E-07	3.06E-06	1.68E-08	-2.616708314	-1.532859308	-1.872552903	-2.357323378	-2.473972075	Mxd1	0	Mxd1-0
chr6	86683726	86685025	1	1	1	1	1	1	shared	all	11.52596716	10.64825183	14.02922787	15.15375019	14.85320291	18.87033462	19.28245937	16.78164814	19.18781623	16.83367921	18.72909457	0.000869715	1.49E-05	0.000463493	0.00532093	0.004041635	0.014204671	0.000331227	0.005175234	0.046282611	0.048042835	0.80887577	1.10206314	1.057297745	1.016503916	1.033149316	Snrnp27	0	Snrnp27+0
chr6	86694251	86695100	1	1	1	1	1	1	shared	all	4.950757673	4.242234063	3.5331071	4.309914717	2.850600965	3.192351216	3.326642571	3.114776631	2.722239434	3.374731918	2.749414892	1	0.720814591	1	0.475336055	1	1	1	1	1	1	0.671521167	1.010793443	-0.74946736	-4.600002636	0.527168436	Snrnp27	-10	Snrnp27-10
chr6	86705876	86706875	1	0	0	0	0	0	unique	Th1	2.252370683	1.676316334	0.559393763	0.779491832	0.686015136	1.000719388	0.812946865	0.810299243	0.68894251	0.687049811	0.57348436	1	1	0.060245659	1	1	1	1	0.299437772	1	1	-0.99096588	-1.432204751	-2.029991158	-1.239590406	-0.967857989	Snrnp27	-22	Snrnp27-22
chr6	86715776	86716150	1	0	0	0	0	0	unique	Th1	1.733608338	1.160209639	0.089696493	0.20807641	0.537505191	0.501208031	0.250016717	0.24104418	0.275033295	0.451383363	0.247275719	0.743815265	1	1	1	1	1	1	1	1	1	-1.314075819	-0.412023119	-0.598180189	-0.735893587	0.246969265	Gmcl1	17.5	Gmcl1+17.5
chr6	86717001	86717925	1	1	1	0	1	1	combo	Th1+Th0+Th2+Th17	2.571682959	3.094030725	2.123288006	1.088626363	2.042939645	1.730479003	1.227040004	1.965009023	1.791801278	1.257998408	1.554854819	1	1	1	0.132225185	1	1	1	1	0.607072963	1	0.473374327	-0.915184463	-0.599218416	0.995120045	-1.787101407	Gmcl1	16	Gmcl1+16
chr6	86732351	86733975	1	1	1	1	1	1	shared	all	41.07326917	35.19550893	40.73825193	46.11762556	39.71245476	66.025071	87.42986031	52.85062476	67.29716282	47.33119269	69.11811507	0.010709165	5.13E-06	0.05668951	0.211237382	0.42870016	0.118164152	0.000131715	0.285992477	0.843694263	1	0.685182171	1.026937085	0.636761457	0.65730522	-0.367865585	Gmcl1	0	Gmcl1+0
chr6	86747151	86747700	1	0	0	1	0	1	combo	Th1+Treg	0.916108824	0.821934583	0.779656966	1.161911398	0.720603302	0.862405722	0.822156382	0.353902861	0.569527997	0.686568464	0.679065539	1	1	0.915072856	0.199113799	1	1	1	1	0.810290515	1	-0.808849256	0.593090638	-1.361136901	-1.90008645	0.555036553	Gmcl1	-14	Gmcl1-14
chr6	86754551	86754925	0	0	0	0	0	1	remaining		0.631205177	0.958691468	0.593512678	0.860593331	0.927231106	0.854258818	0.622746534	0.487273082	0.828158707	0.649943046	0.400610121	0.709769015	1	0.196850242	1	1	1	1	0.707705384	1	1	0.73488302	-0.39443852	-1.601721163	-0.706941086	-0.590370471	Gmcl1	-21.5	Gmcl1-21.5
chr6	86764976	86765925	1	0	0	0	0	0	unique	Th1	2.290386856	2.888050719	0.571449994	1.105750292	1.228603548	1.066735147	0.572309555	0.879606633	0.944961741	0.589806839	0.919635182	1	1	0.580922238	1	0.8745756	1	1	1	1	1	-0.91652183	-0.794237591	-1.560036104	0.842486679	-1.876485335	Anxa4	28	Anxa4+28
chr6	86772176	86773225	1	1	1	1	1	1	shared	all	5.001277096	6.578632371	2.575143358	4.308017107	10.74443862	4.629237226	3.949671858	8.340609089	4.854576625	4.389533308	5.984868123	0.592150631	1	0.000143285	2.72E-10	1	1	1	0.001834359	1.29E-08	1	0.525223221	-0.565784427	0.959121802	1.604659214	0.301261629	Anxa4	21	Anxa4+21
chr6	86777301	86778375	1	1	1	1	1	1	shared	all	11.08819408	15.24304877	2.841096851	15.86721753	12.31755023	10.74586911	8.375013674	10.59480934	9.679606835	10.22827062	9.85362469	1	0.490046842	0.347000654	1	0.739185529	1	1	1	1	1	0.586198847	0.562938117	0.786444615	0.085700449	0.463200789	Anxa4	15.5	Anxa4+15.5
chr6	86784601	86785300	1	1	1	1	1	1	shared	all	16.7074977	10.45519821	8.871704997	14.96068794	27.41568665	11.05333456	11.14973184	11.57041811	11.03823574	10.73112235	13.81107923	1	1	0.017752246	0.170676651	1	1	1	0.115239782	0.728398589	1	0.369583813	0.470589043	0.889242506	-1.300826437	0.340205832	Anxa4	8.5	Anxa4+8.5
chr6	86786251	86787175	1	0	0	0	1	1	combo	Th1+Th17	7.469289779	2.751293834	0.845602592	1.351268717	9.112526358	2.45399586	1.829142842	1.94751453	2.192695917	2.248711703	1.703562418	1	1	1	1	1	1	1	1	1	1	0.642533795	-1.000457951	-0.291042896	-0.639278533	-0.555189354	Anxa4	7	Anxa4+7
chr6	86788551	86789125	0	0	1	1	0	0	combo	Th2+Treg	3.650130666	4.392376453	1.631528052	5.438603632	3.680427997	2.739007834	1.932350343	3.005380162	2.161029354	2.106978205	1.615369479	1	1	0.526950878	0.218702321	1	1	1	1	0.863539816	1	-0.668173793	-0.381281339	-0.861311845	0.688157909	-0.305581592	Anxa4	4.5	Anxa4+4.5
chr6	86792701	86794200	1	1	1	1	1	1	shared	all	17.36223305	14.33345341	18.4961842	25.57649038	14.3234344	21.95174206	20.23091313	14.35119262	18.73041999	17.09532527	17.13122228	1	1	1	0.232728933	0.516014071	1	1	1	0.89947311	1	0.541753309	0.354449282	-0.427292175	-0.560868439	-0.518262047	Anxa4	0	Anxa4+0
chr6	86804751	86805850	1	0	0	0	1	1	combo	Th1+Th17	4.31271067	1.893680487	1.137475893	1.064815506	3.632096589	1.952880465	3.157633382	1.80740332	2.333929104	2.024985649	3.241619737	1.56E-05	7.07E-13	4.26E-11	0.347482138	0.000442994	0.000438271	1.48E-10	2.33E-09	1	0.007301123	2.239741607	2.229210366	2.929806867	1.128443723	1.251986863	Anxa4	-11.5	Anxa4-11.5
chr6	86806151	86806900	1	1	1	1	1	1	shared	all	3.682281127	2.903125581	2.577556777	2.420814525	2.153995435	2.458571196	3.575437293	2.359609055	2.218133572	3.68783019	2.917289807	1	0.000232396	0.624317681	1	0.007221838	1	0.003474765	1	1	0.077972432	0.543361156	1.066915482	0.653015316	0.402489624	0.991640248	Anxa4	-13	Anxa4-13
chr6	86809726	86810325	1	0	0	0	1	1	combo	Th1+Th17	3.378833343	1.935985479	0.543601622	0.680543477	1.701760751	1.204828434	1.406810039	1.351127218	1.178930694	0.949172851	1.146875557	1	1	1	1	1	1	1	1	1	1	0.821331908	0.532077465	-0.907422582	0.423866817	-0.383368183	Anxa4	-16.5	Anxa4-16.5
chr6	86812976	86814025	1	1	0	1	1	1	combo	Th1+Th0+Treg+Th17	3.440980143	2.391480722	2.239023474	2.866850198	4.22638149	2.424694748	1.594379729	2.052680066	1.845319091	1.960149005	1.886125735	1	1	1	1	1	1	1	1	1	1	0.530672323	-0.703699462	-0.530748723	1.181573146	-0.527121542	Anxa4	-20	Anxa4-20
chr6	86816326	86817000	0	1	0	1	1	1	combo	Th0+Treg+Th17	1.272509374	1.721081803	1.953420716	1.949838459	1.210919273	1.346458333	1.030572557	0.831316088	0.947682165	0.858448454	0.802797597	1	1	1	1	1	1	1	1	1	1	-1.219916838	-0.660263758	-1.020345365	-0.87422904	-0.831307646	Anxa4	-23	Anxa4-23
chr6	86820776	86821025	0	0	1	0	0	0	unique	Th2	1.292682109	2.069510767	1.341462099	1.648520393	1.068352674	0.561082798	0.325935835	0.349509664	0.539438394	0.248504396	0.374507187	1	0.174269571	0.095518093	0.946773018	0.183608321	1	0.741222023	0.422778914	1	0.966749482	0.149072171	-1.02629545	-1.2411147	-0.252013344	-1.606138731	Anxa4	-27.5	Anxa4-27.5
chr6	86822201	86824225	1	1	1	1	1	1	shared	all	10.23365831	6.381264034	12.5861275	8.365938627	21.93803483	11.66411993	10.09864108	8.259516414	8.760360974	9.806567839	7.301319132	1	0.025161393	0.281104278	1	1	1	0.174483145	0.899311961	1	1	-0.692466371	1.058358692	-0.295741822	-1.413697263	0.497709837	Aak1	-26.5	Aak1-26.5
chr6	86825176	86825575	0	0	0	0	1	1	unique	Th17	1.51799545	1.038068498	1.775354319	2.498572561	3.876801029	1.314735735	0.837749558	1.061832844	1.033530629	0.687644052	1.288281877	1	0.306782014	0.32288155	1	0.282240845	1	1	0.986865293	1	1	0.532030943	-0.647474303	0.611754606	-0.224610493	-0.831853023	Aak1	-24	Aak1-24
chr6	86843626	86844150	1	0	0	0	0	0	unique	Th1	3.534803902	1.656779636	0.44751542	0.282852445	1.421295869	1.098033406	0.540387918	0.562593395	0.266956949	0.742241312	0.745853064	0.091059956	0.014030123	0.360836388	0.605287582	1	0.628356746	0.109299909	1	1	1	-1.920558713	-1.3126385	-0.947485319	-1.302581931	-0.633590112	Aak1	-5.5	Aak1-5.5
chr6	86846276	86846800	0	0	1	0	0	1	unique	Th2	0.854837898	7.453157054	2.947068292	1.051441651	1.448015544	4.477102488	2.381673424	4.355922754	3.013535649	3.790335383	3.089997904	1	0.019222808	0.402471903	0.737760845	1	1	0.140758356	1	1	1	-0.452242867	-0.64496935	-0.532896585	0.44979608	0.158525556	Aak1	-3	Aak1-3
chr6	86847876	86848175	0	0	0	0	0	1	remaining		2.47750885	5.190296585	4.496250458	2.097899529	2.318879946	4.60629644	5.685088244	6.832545118	5.895732827	4.871947055	5.217013534	0.237694527	0.318790966	0.065070909	0.003669581	0.470595833	1	1	0.317571954	0.03370951	1	0.661393989	0.453996902	0.739202796	1.063404597	0.535478378	Aak1	-1.5	Aak1-1.5
chr6	86848426	86850150	1	1	1	1	1	1	shared	all	40.72653616	34.93538067	41.45703048	48.06767617	38.81813696	57.50378773	71.0893293	59.21172222	63.33206133	60.49116674	59.86271451	0.003467353	3.05E-06	0.025472665	0.106173228	0.002769616	0.046061463	8.40E-05	0.153595555	0.51866088	0.035000464	0.733047243	0.872061969	0.601132948	0.542079978	0.746589598	Aak1	0	Aak1-0
chr6	86850676	86851350	1	1	1	1	1	1	shared	all	12.31998472	16.26464913	10.11297929	11.67578348	6.693422056	8.277576347	5.492245561	6.676312551	7.166673612	6.975430057	8.477509316	1	1	1	1	1	1	1	1	1	1	0.32963845	-0.341631539	0.308983819	-0.487893218	0.113653348	Aak1	1.5	Aak1+1.5
chr6	86851776	86852500	0	1	0	0	1	1	combo	Th0+Th17	5.586248181	4.822330923	6.43592676	7.569878784	11.37168946	7.10725782	4.231142605	4.884338172	5.225637155	4.945098974	5.958006106	1	0.067605501	1	0.440773982	0.830410612	1	0.373913865	1	1	1	-0.431790129	-0.631129038	-0.413711881	-0.648466092	-0.50205095	Aak1	2.5	Aak1+2.5
chr6	86853376	86853725	0	0	1	0	0	1	unique	Th2	3.25483807	4.806025822	4.644539921	2.557715667	3.788775058	3.52676814	3.020675522	2.915340157	3.328061421	3.414330086	3.760163719	1	1	0.699457241	1	1	1	1	1	1	1	-0.223024076	0.222255892	0.378845635	-0.116758764	0.326341737	Aak1	4	Aak1+4
chr6	86858801	86859225	0	0	1	0	0	0	unique	Th2	0.244633113	2.741139925	0.195667935	0.545494799	0.508493241	0.425333364	0.460231507	0.273318506	0.131287571	0.347329703	0.346550905	1	1	1	1	1	1	1	1	1	1	-1.21313204	-0.224858696	-0.642697158	-0.868521316	0.372230508	Aak1	9.5	Aak1+9.5
chr6	86860651	86861125	0	0	0	0	1	0	unique	Th17	0.28317481	0.646104303	0.693577219	0.152276768	0.828861977	0.517020555	0.463383094	0.411466949	0.219700922	0.433822309	0.351405895	1	1	1	1	1	1	1	1	1	1	-0.743073191	0.283167851	-0.665434339	0.669797769	0.442695031	Aak1	11.5	Aak1+11.5
chr6	86863876	86864225	1	0	0	0	0	0	unique	Th1	0.923025585	0.678255386	0.393504811	0.255698124	0.56898586	0.480963844	0.618876448	0.340054014	0.747590573	0.31445473	0.493993887	0.797457588	1	1	1	1	1	1	1	1	1	0.879275769	0.578057724	0.351210043	-0.570545485	-1.012191774	Aak1	14.5	Aak1+14.5
chr6	86867701	86868475	1	1	0	0	1	1	combo	Th1+Th0+Th17	2.125118216	1.502487411	3.220736034	1.895529818	3.675945238	2.539088137	1.561677609	1.804872094	2.282823981	1.835452879	1.782816687	1	0.803198963	0.390220474	1	1	1	1	1	1	1	-1.057826961	-0.616978801	-1.735164676	-0.539086579	-0.8364524	Aak1	18.5	Aak1+18.5
chr6	86869876	86870750	1	1	1	1	1	1	shared	all	7.243801263	4.839407144	6.912137001	6.542352152	11.04822942	5.470476921	4.421662858	4.26851477	4.485824386	4.199187429	4.848794547	1	1	0.713422037	1	1	1	1	1	1	1	0.258951998	-0.496562103	-1.006632729	-1.157200797	-0.206733684	Aak1	21	Aak1+21
chr6	86871701	86872125	0	0	1	0	0	1	unique	Th2	2.114016364	3.497379067	0.957480934	0.917883973	1.100037672	1.284356362	1.39981293	2.441288346	1.62898186	1.521586656	1.978327829	0.049667465	0.047856423	0.025893864	4.08E-05	1	0.40022631	0.287423629	0.155630017	0.000643717	1	0.60905471	0.72869199	0.85637026	1.334697707	0.451609186	Aak1	22.5	Aak1+22.5
chr6	86874701	86875825	1	1	1	1	1	1	shared	all	2.890995234	3.245403354	4.504207136	3.280174158	4.303079255	3.133986249	2.57148055	1.881063252	2.743409953	2.092941807	3.421554841	1	1	0.611047157	0.985416132	0.282991589	1	1	1	1	1	0.638301351	0.600531647	0.793007967	-0.897767666	-0.922264066	Aak1	25.5	Aak1+25.5
chr6	86876326	86877300	1	1	0	1	1	1	combo	Th1+Th0+Treg+Th17	3.701928337	3.042342943	1.417656606	3.643617331	3.021377291	2.816796812	1.619764738	1.620600477	1.582204434	2.131237053	1.747949244	0.854304752	0.827212113	1	1	1	1	1	1	1	1	-0.256190953	-0.860090413	-0.909817575	-1.022908531	-0.920416165	Aak1	27.5	Aak1+27.5
chr6	86884401	86885375	1	0	0	0	1	1	combo	Th1+Th17	2.537326353	2.662993133	1.069601705	0.72518319	3.540205528	1.543911081	0.993225532	0.851564569	0.77979078	0.959358611	0.735662006	1	1	0.118376344	1	1	1	1	0.494886187	1	1	-1.100063666	-0.656323373	-1.399974195	-1.020528193	-1.024840453	Aak1	35.5	Aak1+35.5
chr6	86885676	86886475	1	1	0	1	1	1	combo	Th1+Th0+Treg+Th17	2.500062904	2.078434438	2.249272356	1.985938782	3.403273247	1.896525648	1.481373744	1.546230635	0.836933031	1.30389205	1.114478858	1	1	0.035008538	1	1	1	1	0.19774752	1	1	-0.860461435	0.37960432	-1.338986726	-0.667705643	-0.694816368	Aak1	36.5	Aak1+36.5
chr6	86900076	86900950	1	1	0	1	1	1	combo	Th1+Th0+Treg+Th17	3.008424097	1.566018459	2.132930818	2.443134382	4.084122504	1.370540895	0.89767173	0.910665743	0.976673883	1.048496439	0.991223418	0.691820416	1	1	1	1	1	1	1	1	1	-1.15964757	-1.2303049	0.12011858	-0.200261215	-0.536341881	Aak1	51	Aak1+51
chr6	86908376	86908750	0	0	0	0	0	1	remaining		0.497911824	0.664410762	0.611354596	0.243047196	0.602226582	0.701246137	0.868521064	0.386947237	0.689019891	0.8688092	0.705997617	1	1	1	1	0.577788167	1	1	1	1	1	0.427726202	0.323816774	0.550649888	-0.565982388	0.886553491	Aak1	59	Aak1+59
chr6	86909151	86909675	1	0	0	0	0	0	unique	Th1	1.056494113	1.756923602	0.595683669	0.808137153	0.878576386	0.569197824	0.494813773	0.389579259	0.44965722	0.629982315	0.470714225	1	1	1	0.779650695	1	1	1	1	1	1	-1.079084459	-0.845412039	-0.927145008	-2.562597219	0.720293427	Aak1	60	Aak1+60
chr6	86911026	86911550	0	0	1	1	1	1	combo	Th2+Treg+Th17	0.597023747	2.443627622	0.813412239	2.880630663	2.860055289	1.407966344	1.075323448	0.608372198	1.068070826	0.995481514	0.917081241	1	1	0.142806125	0.017931372	1	1	1	0.565218168	0.127879334	1	-1.698451271	-0.612976447	-1.03025993	-1.54147275	-0.762704223	Aak1	62	Aak1+62
chr6	86920626	86922375	1	1	1	1	1	1	shared	all	7.798600834	8.195092454	8.443840892	8.034122776	11.36262541	8.379063245	8.094201748	7.755277667	7.262357938	8.245696342	8.283809219	1	0.116355465	0.468160431	0.209164102	1	1	0.555980518	1	0.838045768	1	0.72286178	1.048706112	0.865714075	-2.168043365	1.004595825	Aak1	72	Aak1+72
chr6	86931251	86931825	0	1	0	0	1	1	combo	Th0+Th17	0.207895188	0.71040647	2.109424427	1.001967473	0.996635324	0.73586502	0.444105159	0.370667959	0.600135247	0.435885991	0.418491668	1	1	1	1	0.584934026	1	1	1	1	1	0.618872762	-1.700311603	-2.269526652	-1.052541291	-1.850084277	Nfu1	-77.5	Nfu1-77.5
chr6	86948451	86948800	0	0	0	0	1	0	unique	Th17	0.43809432	0.810550436	0.185661481	0.255698124	1.084667321	0.423545058	0.293640731	0.188927569	0.538031762	0.415754507	0.329627054	1	1	1	0.178394487	1	1	1	1	0.751264509	1	0.722799826	-0.34991969	-0.671303063	-2.36526524	0.468460089	Nfu1	-60.5	Nfu1-60.5
chr6	86956076	86956900	1	0	0	0	0	0	unique	Th1	3.650831366	1.780922135	1.039339915	1.581560822	0.911717982	1.069514007	0.909637966	0.932553434	1.654113896	1.06538846	0.722063406	0.331353895	1	1	1	1	1	1	1	1	1	1.302936753	0.758417446	0.656141485	0.776349437	-0.023962774	Nfu1	-52.5	Nfu1-52.5
chr6	86974026	86974275	1	0	0	0	0	0	unique	Th1	0.997954857	0.499964629	0.273548577	0.282852445	0.81658578	0.289820537	0.293197371	0.140718335	0.156097857	0.310800245	0.193009217	0.593094361	1	1	0.401575489	0.869412261	1	1	1	1	1	-1.286937765	0.531285796	-0.451620136	-0.836743495	0.313131583	Nfu1	-35	Nfu1-35
chr6	86991126	86991450	0	0	0	0	1	0	unique	Th17	0.436816073	0.237835006	0.253656883	0.327492159	1.270842975	0.257001004	0.264658224	0.399480074	0.406690794	0.392151991	0.203755628	1	1	1	0.758448561	0.61401543	1	1	1	1	1	0.610894586	-0.671122889	-0.153044103	1.044517584	0.971721679	Nfu1	-18	Nfu1-18
chr6	86993651	86994525	0	0	0	0	1	0	unique	Th17	0.753571854	1.767536629	0.631488718	1.066306506	1.813314162	0.778959168	0.514439212	0.579074263	0.669248995	0.363827871	0.66769727	1	0.401959783	1	1	0.450396484	1	1	1	1	1	0.935729329	-1.377427132	-0.576490737	-1.471090112	-1.974990386	Nfu1	-15	Nfu1-15
chr6	87002126	87003425	1	1	1	1	1	1	shared	all	4.77781955	5.161377098	7.873836653	6.460482579	6.633368477	5.097736148	4.270674876	4.756048559	4.753181513	4.238332475	4.458041847	1	0.28889006	0.091008275	0.262930971	1	1	1	0.407810787	0.977507875	1	0.868307953	0.876057951	1.074438681	-2.155940643	-0.611064101	Nfu1	-6.5	Nfu1-6.5
chr6	87009276	87010850	1	1	1	1	1	1	shared	all	21.58057152	22.02011668	23.9462968	26.43322948	25.07195257	20.39620313	26.4276016	22.57851499	20.10992438	20.22838465	18.41096117	0.162471439	5.40E-07	0.156943748	1.07E-06	0.284590294	0.947259025	1.87E-05	0.603719033	2.41E-05	1	0.272992393	0.976306311	0.767991493	1.582573618	0.61352757	Nfu1	1	Nfu1+1
chr6	87016701	87017250	1	1	1	0	1	1	combo	Th1+Th0+Th2+Th17	1.571648915	1.545251522	1.564976356	1.172709863	1.073187456	1.008281388	0.788939567	1.581907033	0.771018008	0.734534256	0.722635448	1	1	1	0.02884782	1	1	1	1	0.188638149	1	-0.475695382	0.000336439	-0.455833658	1.133507342	-0.362762306	Nfu1	7.5	Nfu1+7.5
chr6	87037701	87038750	1	1	1	0	1	1	combo	Th1+Th0+Th2+Th17	39.0339778	10.96807331	7.171941164	4.502931817	31.33157236	17.4720174	16.50150931	25.50050167	18.25359089	19.57465297	20.13483329	0.000743988	0.194520538	0.000395256	1.73E-10	0.000777057	0.012436222	0.800110617	0.004504546	8.55E-09	0.011825167	0.90803264	0.535891908	0.737393638	1.630067888	0.897811058	Gfpt1	-4.5	Gfpt1-4.5
chr6	87041001	87041300	0	0	0	1	0	0	unique	Treg	3.456669459	2.257955434	3.369025496	6.204210837	2.272564756	2.941703618	2.280838423	2.107206294	2.309921433	2.679773162	2.319151255	0.842380002	1	0.720225136	0.739790489	1	1	1	1	1	1	-0.167321428	-0.091852682	-0.412599742	-0.453907066	-0.210107912	Gfpt1	-1.5	Gfpt1-1.5
chr6	87042001	87043475	1	1	1	1	1	1	shared	all	48.72652399	39.22144604	47.06387408	56.82004174	46.7000271	59.83082509	70.12232683	45.55404862	55.54680434	42.35647605	57.3288432	0.260656817	8.82E-06	1	1	0.31842896	1	0.000210136	1	1	1	0.234931826	1.017249996	0.524083722	-0.029201711	-0.586070323	Gfpt1	0	Gfpt1-0
chr6	87051801	87052275	1	0	0	0	1	0	combo	Th1+Th17	1.268324283	1.368191003	0.69948412	0.481878693	1.153676097	0.580691747	0.401695331	0.369351949	0.678662375	0.753000145	0.352492143	1	1	1	1	0.895620679	1	1	1	1	1	0.889470898	0.407676777	-0.598294956	-1.37862145	0.831797785	Gfpt1	9	Gfpt1+9
chr6	87057201	87057675	0	0	0	0	1	0	unique	Th17	0.524475794	0.750710104	0.629560156	0.228905267	0.688876622	0.603192978	0.236468321	0.289698579	0.444138754	0.259765743	0.287972538	1	0.092123605	0.436396756	1	0.72822136	1	0.469604478	1	1	1	0.312799627	-1.50952112	-0.543231045	-0.666480161	-1.579069016	Gfpt1	14.5	Gfpt1+14.5
chr6	87061476	87062100	1	0	1	0	0	0	combo	Th1+Th2	2.232373124	2.704067888	0.495619128	0.708059261	0.476825672	0.729534419	0.51061309	0.585108356	0.730927005	0.750433948	0.638289985	1	1	1	1	1	1	1	1	1	1	0.760164069	-0.41262658	0.650671647	-1.036017897	0.39584717	Gfpt1	19	Gfpt1+19
chr6	87068951	87070075	1	1	1	1	1	1	shared	all	15.12650249	7.335330632	7.921091863	2.566255058	8.97658105	5.263924625	5.395981949	20.73199056	10.99904784	11.4293416	12.72192363	4.17E-10	1	3.81E-12	2.74E-18	6.62E-12	4.19E-08	1	2.58E-10	7.53E-16	8.68E-10	1.885170209	0.558317858	1.903227526	2.755747098	1.932260451	Gfpt1	26.5	Gfpt1+26.5
chr6	87075101	87076150	1	1	0	1	1	1	combo	Th1+Th0+Treg+Th17	4.602026606	2.71021908	7.920254227	10.19960064	1.779986176	3.598864766	2.534674463	3.306417837	3.0571349	4.034680048	2.773125815	1	1	0.8409932	1	0.492632911	1	1	1	1	1	-0.935853486	0.908851243	-0.945893404	-0.772221075	0.598467833	D6Ertd527e	-29	D6Ertd527e-29
chr6	87095501	87095875	1	0	0	0	0	0	unique	Th1	0.669571699	0.782861188	0.501647243	0.427570051	0.362228445	0.379216383	0.348198934	0.374515196	0.393025609	0.249002677	0.241591585	1	1	1	1	1	1	1	1	1	1	0.371683881	0.619539957	-0.333160627	0.834056996	-1.011662416	D6Ertd527e	-9	D6Ertd527e-9
chr6	87101076	87102450	1	1	1	1	1	1	shared	all	5.319713497	7.873122499	7.451637021	7.913984101	5.26375707	10.20631327	12.88833094	11.92910118	9.611317327	9.948674428	10.50084313	1	0.007231464	1	0.014184284	0.163953099	1	0.063622276	1	0.105643369	0.893727226	0.578083157	0.91067023	-0.685310522	1.09279742	0.872844777	D6Ertd527e	-3	D6Ertd527e-3
chr6	87118701	87120175	1	1	1	1	1	1	shared	all	6.638307094	4.700189782	6.086064511	3.646599331	5.330166801	7.49551523	8.376391579	7.308702475	6.463447075	6.249349687	7.462617817	1	4.26E-06	2.14E-05	0.001270471	1	1	0.000112264	0.000337161	0.013496036	1	-0.584912742	0.993850118	1.020712399	0.902447651	0.449252475	D6Ertd527e	14.5	D6Ertd527e+14.5
chr6	87122076	87122425	0	0	0	0	1	0	unique	Th17	0.707185499	0.907003687	0.525517276	0.426079051	0.818367137	0.523546335	0.581155016	0.431795055	0.500925127	0.54084872	0.57225287	0.864638376	1	0.027920234	1	1	1	1	0.165150841	1	1	0.858722561	0.372272706	1.193307974	-0.702295606	0.662725113	D6Ertd527e	17.5	D6Ertd527e+17.5
chr6	87142551	87143050	0	1	0	0	0	0	unique	Th0	0.087157109	0.8780842	1.551355206	0.711041261	0.729995756	0.439667197	0.35726139	0.405473512	0.417403413	0.252644461	0.223295465	1	1	1	1	1	1	1	1	1	1	0.443773952	-0.776414491	-0.75001791	0.687944341	-1.065322936	D6Ertd527e	38	D6Ertd527e+38
chr6	87145976	87146825	0	1	0	0	0	1	unique	Th0	0.837046484	2.484702376	3.58313937	0.943547294	1.223513282	1.817993056	1.884231479	2.286779314	2.243126652	1.680652597	1.557906278	1	1	1	0.15228513	0.989170106	1	1	1	0.671932133	1	0.833663871	0.476323733	0.410152218	1.179565142	0.956752942	D6Ertd527e	41.5	D6Ertd527e+41.5
chr6	87152201	87153700	1	1	1	1	1	1	shared	all	35.40171348	52.95387262	38.68054795	24.68170821	34.12232287	40.57192434	44.32912881	51.80571807	47.38467028	47.18333749	50.04687717	0.000465303	0.000242689	2.64E-05	0.000135558	0.000327305	0.008318635	0.003601193	0.000406755	0.001887676	0.005629077	0.773204267	0.860138195	0.944803123	0.719630888	0.806059563	D6Ertd527e	48	D6Ertd527e+48
chr6	87186851	87187450	0	0	1	0	1	1	combo	Th2+Th17	1.553980652	2.390250484	0.535402516	1.062601579	1.581823846	1.23102115	1.527142616	1.173963459	1.633324048	1.155020335	1.947286709	0.097472615	0.153645375	7.63E-06	1	1	0.659122778	0.678336881	0.000133592	1	1	1.042363054	0.783908474	1.612540041	0.678405627	0.541748582	D6Ertd527e	82.5	D6Ertd527e+82.5
chr6	87189651	87190700	1	1	0	1	1	1	combo	Th1+Th0+Treg+Th17	7.818196021	2.075202841	1.765105437	1.885860889	6.4588231	3.169817554	2.711950182	2.60178913	3.147107426	2.591636129	2.242819892	1	0.395106373	0.620542568	1	1	1	1	1	1	1	0.689839134	0.767778097	0.927493759	0.746354709	-0.922016495	D6Ertd527e	85.5	D6Ertd527e+85.5
chr6	87205501	87206250	1	0	0	0	0	1	unique	Th1	1.302330539	2.067050291	1.255624779	0.85313833	0.943079229	1.368188399	1.072474798	1.440822853	1.410500973	0.786971873	0.957039877	0.99058164	1	1	1	0.358932035	1	1	1	1	1	-1.596790303	0.61435152	-0.552805056	-1.149072126	-1.390594165	D6Ertd527e	101	D6Ertd527e+101
chr6	87224801	87225425	0	0	0	0	0	1	remaining		0.514827364	1.552173834	0.943617356	0.530991407	0.348116575	0.9467968	1.037858786	1.42632725	1.057165651	0.733358474	1.232543471	0.034638904	0.338442989	0.19706958	0.000119577	1	0.302789545	1	0.708298312	0.001689613	1	1.36771787	0.803473848	0.963422709	1.773735748	-0.829655377	Antxr1	110.5	Antxr1+110.5
chr6	87241626	87242500	1	0	1	0	1	1	combo	Th1+Th2+Th17	7.065224627	2.80006202	1.203421519	0.403759194	6.604661489	2.154489738	2.139271546	1.486198475	2.383698207	1.856755911	2.706284918	0.445742185	0.892781397	0.077347983	1	1	1	1	0.361505183	1	1	0.930621896	0.607762753	0.953557224	-0.953039701	0.371208783	Antxr1	94	Antxr1+94
chr6	87253701	87254025	0	0	0	0	1	0	unique	Th17	0.195164739	0.283830714	0.443537082	0.233378268	0.62902254	0.222944956	0.133413227	0.107958188	0.190716211	0.314442029	0.197113797	1	1	1	1	1	1	1	1	1	1	-1.929390893	-0.761405763	-1.242808616	-1.068892588	0.703517715	Antxr1	82	Antxr1+82
chr6	87256201	87256500	1	0	0	0	0	0	unique	Th1	0.61301139	0.678255386	0.287654584	0.25086366	0.382741143	0.362685005	0.315101638	0.462368345	0.248808593	0.286611956	0.246032002	1	0.301042964	1	0.512345358	1	1	1	1	1	1	0.565291914	0.903225016	0.463985873	0.595449396	-0.823832886	Antxr1	79.5	Antxr1+79.5
chr6	87258151	87259375	1	0	0	0	1	1	combo	Th1+Th17	3.547008827	2.887279599	0.879479079	0.664910548	6.664539948	2.638298302	2.141327044	2.016964699	1.65374633	2.496263373	2.198445294	1	1	1	1	1	1	1	1	1	1	-0.931183315	-0.995354972	0.480724279	-1.244350358	-1.349766898	Antxr1	77	Antxr1+77
chr6	87275476	87275750	1	0	0	0	0	0	unique	Th1	1.054865516	0.421817837	0.555536638	0.246029196	0.241276424	0.287918924	0.254558012	0.282774155	0.503374061	0.231026601	0.304274531	1	1	1	1	1	1	1	1	1	1	0.72621411	-0.775024658	-0.24339936	-0.453218834	-0.422439802	Antxr1	60	Antxr1+60
chr6	87294851	87296400	1	1	1	0	1	1	combo	Th1+Th0+Th2+Th17	2.311662662	3.862572251	6.408199602	1.360214718	5.734745726	2.873496091	3.177450432	2.559006203	2.685289111	3.221554895	1.863563105	1	0.138570555	1	1	0.8512523	1	0.630294852	1	1	1	0.527669627	0.913267567	-1.752390755	1.241043982	1.300853119	Antxr1	40	Antxr1+40
chr6	87301976	87302325	0	0	0	0	1	0	unique	Th17	0.443908008	0.545960337	0.173726465	0.273183517	1.616087329	0.443082164	0.601722136	0.318996514	0.494949384	0.382289526	0.198772086	1	1	0.739351798	1	1	1	1	1	1	1	0.708836604	0.387269434	-0.976619955	-0.60729325	0.74800775	Antxr1	33.5	Antxr1+33.5
chr6	87303251	87303925	0	0	0	1	1	1	combo	Treg+Th17	0.45536021	0.82439506	0.369634778	1.725148891	7.87838075	1.589204188	2.064811187	1.401766883	1.534831678	1.10931438	2.677528408	0.428342543	0.001953402	8.64E-05	1	0.552994305	1	0.021358341	0.001174526	1	1	1.263198623	1.294940174	1.672372553	1.095435306	-1.39717411	Antxr1	32	Antxr1+32
chr6	87317001	87317350	1	0	0	0	0	0	unique	Th1	0.958660438	0.672563313	0.253656883	0.4658843	0.217606695	0.337394667	0.231049151	0.374130171	0.235808033	0.372108	0.317715661	1	1	1	1	1	1	1	1	1	1	-0.368154287	-0.903091047	0.114260945	-0.595842782	0.703730115	Antxr1	18.5	Antxr1+18.5
chr6	87323301	87323850	0	1	0	0	1	1	combo	Th0+Th17	1.900907947	2.063818694	1.577153801	1.252681825	1.338073258	0.946817386	0.617075527	0.689300923	0.620733314	0.687150005	0.503301521	1	1	1	0.544424702	1	1	1	1	1	1	-0.648493088	-0.76426493	-0.788741761	-2.216711783	-0.572331782	Antxr1	12	Antxr1+12
chr6	87324151	87325100	1	0	0	0	0	1	unique	Th1	11.00494664	1.671854498	0.963387836	0.661567084	0.814890518	1.723499165	1.229613398	1.613209718	1.752143533	1.361366101	1.145801536	1	1	0.504524388	1	1	1	1	1	1	1	0.58949701	-0.429154759	-1.487900669	1.232145064	-0.768650885	Antxr1	11	Antxr1+11
chr6	87328301	87329050	1	0	0	0	1	1	combo	Th1+Th17	6.708350575	1.698313508	0.865494286	0.534334871	4.115011886	2.233706098	2.207467248	2.305771923	1.626654872	1.974645582	2.410009997	1	1	0.181182164	1	1	1	1	0.668261432	1	1	-1.094551498	0.397033779	1.189761925	0.595693636	-0.507102197	Antxr1	7	Antxr1+7
chr6	87334826	87336375	1	1	1	1	1	1	shared	all	10.1640172	10.58964174	11.17100757	10.42094674	8.646755017	12.704599	8.801078738	7.975667832	8.194298842	7.590310354	8.207577743	0.364865594	0.633405642	0.019014395	0.213844363	0.01963202	1	1	0.121714547	0.850552158	0.17725204	-0.646320812	0.806875889	-0.872094499	-0.689606311	-0.817658835	Antxr1	0	Antxr1+0
chr6	87384001	87385025	1	1	1	1	1	1	shared	all	5.01824466	4.250074611	7.186047171	5.101546706	3.940991269	6.124479109	6.427689546	4.325024579	5.701455747	5.615584246	4.851833779	1	0.001194562	1	0.394237587	1	1	0.014102349	1	1	1	-1.413414589	0.852438232	-1.088147052	-0.257907468	-0.531756401	Gkn3	4.5	Gkn3+4.5
chr6	87385951	87386950	1	1	0	1	1	1	combo	Th1+Th0+Treg+Th17	2.275852635	3.574754739	2.754774675	2.362032883	2.170612184	2.603748994	1.835188891	1.956058679	1.572350011	2.507473918	1.477408291	1	1	0.251137348	1	1	1	1	0.834597668	1	1	-1.240341065	-0.61609898	-0.957682605	-0.853952219	0.794918953	Gkn3	2.5	Gkn3+2.5
chr6	87393626	87394325	0	0	0	0	0	1	remaining		1.138690496	2.248260643	0.917455118	1.435352217	0.555765412	1.375263368	1.277035526	1.258495846	1.442469037	1.04652025	1.937826068	1	0.07362285	0.011096989	1	1	1	0.398083464	0.078481449	1	1	0.527941068	0.532073082	1.171173609	0.840830376	0.314152164	Gkn3	-5	Gkn3-5
chr6	87394601	87395275	1	0	0	1	0	0	combo	Th1+Treg	4.251790094	1.632781103	0.915768984	1.677888641	1.225801682	1.162060226	1.430578982	1.260885622	0.932866508	1.556559179	0.990779928	1	1	1	0.660796117	0.887138415	1	1	1	1	1	0.56735424	0.585837346	0.608066218	1.015021789	0.753096091	Gkn3	-6	Gkn3-6
chr6	87399226	87400650	1	1	1	1	1	1	shared	all	12.96866007	33.13460798	11.1127762	14.01647674	11.09147868	22.30698877	19.80845313	22.49689921	18.44550276	21.9281181	20.73963366	1	1	0.594498285	0.005995404	0.457296928	1	1	1	0.051144524	1	0.214612819	0.562574974	-1.008188388	0.674709428	0.659909885	Gkn3	-11	Gkn3-11
chr6	87409151	87409550	0	0	0	1	0	0	unique	Treg	0.163890153	0.696561846	0.359385896	0.78617876	0.158989758	0.385715128	0.593202862	0.667211642	0.58366525	0.758040811	0.418906241	4.62E-05	0.002461557	0.57989928	5.77E-05	0.000883442	0.001131052	0.025893498	1	0.000880107	0.013202155	1.741932522	1.633619238	0.995744046	2.360084795	1.935478774	Bmp10	-19.5	Bmp10-19.5
chr6	87411526	87412375	1	0	1	0	1	1	combo	Th1+Th2+Th17	2.956801601	3.553987802	1.135426117	1.43869568	1.085291722	2.463982932	2.309115519	2.497050603	2.793308057	3.106060668	3.303842756	1	0.005361153	1	1	0.14588203	1	0.049668872	1	1	0.823817798	1.012483633	1.094340093	0.593552218	0.669801324	0.805759852	Bmp10	-17	Bmp10-17
chr6	87435551	87437200	1	1	1	1	1	1	shared	all	17.39797195	22.09334252	9.484864892	6.781183649	12.59559095	12.09910126	10.49462472	23.51596989	12.61834588	15.78625095	14.16458636	0.001814422	1	1.67E-05	7.56E-16	1.51E-06	0.026668583	1	0.000269993	1.16E-13	4.93E-05	0.892628337	0.420699383	1.271006526	2.183884959	1.409160453	Bmp10	7.5	Bmp10+7.5
chr6	87447176	87448125	1	1	1	1	1	1	shared	all	14.95617289	16.14173687	11.46070989	21.24354675	13.71053241	12.18059899	9.732670528	13.45586919	11.40329674	13.60194398	16.00639404	1	1	0.00037776	0.037981745	0.025567336	1	1	0.004329625	0.235233496	0.219016039	0.540068057	-0.202333741	0.894576906	0.671144312	0.457226738	Bmp10	18.5	Bmp10+18.5
chr6	87451026	87451950	1	1	0	0	1	1	combo	Th1+Th0+Th17	2.854432484	4.103475819	3.58096838	3.835956651	5.350489702	3.709199376	2.800411503	3.010239695	2.772526422	3.403326984	2.655770468	1	1	1	1	1	1	1	1	1	1	-0.679170723	-0.362423135	-0.870207832	1.155014115	0.582692048	Bmp10	22.5	Bmp10+22.5
chr6	87456376	87456700	0	0	0	1	0	0	unique	Treg	0.22934617	0.661179165	0.253656883	0.832309473	0.297781615	0.262323561	0.25832448	0.405088486	0.542360172	0.248010349	0.476112339	0.284106001	1	0.496209893	0.387978882	1	1	1	1	1	1	1.178509257	0.494809534	0.905186362	1.337671871	-0.65497195	Bmp10	27.5	Bmp10+27.5
chr6	87466051	87466875	1	1	1	1	1	1	shared	all	2.015481989	4.240691822	2.896914808	2.303612704	2.113853475	2.21497018	1.904316937	1.904995019	2.311560744	1.956669506	1.910649114	1	1	1	0.761156931	1	1	1	1	1	1	0.899602663	0.544715902	-0.855319015	1.169269575	0.557533917	Bmp10	37.5	Bmp10+37.5
chr6	87475026	87475925	1	1	0	1	1	1	combo	Th1+Th0+Treg+Th17	11.31385777	2.227034589	6.204092183	3.165592874	3.9558845	4.932428603	3.578888139	3.718351426	4.412866095	4.206938367	5.69579419	1	1	0.44545305	0.850766714	1	1	1	1	1	1	0.619118328	-0.46900181	0.820230259	0.960792167	-0.929064806	Bmp10	46.5	Bmp10+46.5
chr6	87480551	87481600	1	1	1	1	1	1	shared	all	10.19035397	6.86152893	1.829243714	4.432312466	5.900301394	3.726628822	2.663533501	4.105076564	3.600160507	3.426535646	4.471873095	1	1	0.040521838	1	1	1	1	0.220974979	1	1	0.930259475	-0.549742286	1.665554261	0.522696177	0.815609378	Bmp10	52	Bmp10+52
chr6	87487751	87488675	1	1	1	1	1	1	shared	all	2.735725374	3.473839653	3.114764593	3.790955474	2.130824072	2.701237161	2.532383665	1.751540267	2.893154233	2.678365813	1.33778435	1	0.554617454	0.297581324	1	0.706003613	1	1	0.934674742	1	1	0.125869639	0.686372166	-0.947722807	-0.762059627	-0.996519746	Arhgap25	45	Arhgap25+45
chr6	87502326	87503650	1	1	1	1	1	1	shared	all	39.44616683	21.31756668	18.73670274	18.10900758	25.18070923	21.32712221	19.12789476	20.82344471	22.75260142	22.02459735	21.04468598	0.072376233	0.205247971	0.002277165	0.594298007	0.729095212	0.53018558	0.830919487	0.020529688	1	1	0.561051488	0.757802137	1.228662046	0.443879299	0.518595529	Arhgap25	30.5	Arhgap25+30.5
chr6	87503876	87504400	1	1	1	1	0	1	combo	Th1+Th0+Th2+Treg	8.510999561	9.355910178	6.440511169	7.432571033	4.952100668	5.068284435	3.686207823	4.560782878	3.614474322	4.788991536	4.859624154	1	1	1	1	1	1	1	1	1	1	-0.342354976	-0.564239744	-0.726988069	0.232716985	0.367467665	Arhgap25	29	Arhgap25+29
chr6	87508951	87510000	1	1	1	1	1	1	shared	all	12.58389178	13.55044326	5.648436379	5.32140181	19.80048385	7.723545385	5.440397904	6.253529004	5.472902413	6.285782915	5.893171563	1	1	1	1	1	1	1	1	1	1	-0.282348776	-0.482775746	-1.016647406	-1.499924411	-0.586715149	Arhgap25	24	Arhgap25+24
chr6	87510901	87511525	1	1	1	1	1	1	shared	all	7.308504557	6.962903134	3.815216375	6.025245372	4.819814524	4.022211611	4.786265831	7.137083974	5.16326774	6.479800482	7.655932007	6.99E-05	0.083689359	2.92E-09	1.97E-07	2.06E-06	0.001618907	0.437318808	1.09E-07	5.21E-06	6.52E-05	1.015913257	0.527682805	1.427445008	1.306753918	1.130803912	Arhgap25	22	Arhgap25+22
chr6	87513301	87514050	1	1	1	1	1	1	shared	all	6.826707335	5.369358463	6.342375191	5.879398229	5.400498103	5.153183701	4.080059781	2.734429956	3.683681984	4.641933455	3.760901902	1	1	1	0.483485866	1	1	1	1	1	1	-0.550012291	-0.413157984	-0.425160227	-0.641313692	0.545879457	Arhgap25	19.5	Arhgap25+19.5
chr6	87523626	87525200	1	1	1	1	1	1	shared	all	9.684549275	6.761384964	5.969006551	13.13479725	5.334613714	6.857550158	5.950965734	6.701745092	7.20631338	6.520675902	6.316420597	0.053819432	0.044215669	0.020617302	1	0.412537845	0.425941824	0.270389707	0.12980197	1	1	0.903745643	0.802013679	0.839875696	0.513256282	0.652725918	Arhgap25	9	Arhgap25+9
chr6	87530251	87531300	0	1	0	0	1	1	combo	Th0+Th17	5.086205148	4.372527754	8.567533037	9.655023223	6.173489452	6.748422834	4.296071699	4.65799221	3.739345917	4.786337846	4.333219079	0.126509525	1	0.071501225	1	1	0.795416872	1	0.340593026	1	1	-0.878354213	-0.550335749	-1.020258118	-0.914930619	-0.441173102	Arhgap25	2.5	Arhgap25+2.5
chr6	87532301	87533550	1	1	1	1	1	1	shared	all	20.38010749	15.5058024	17.4262209	25.31533903	20.02828221	17.25767446	16.72177637	17.20396668	16.21360281	17.8699644	18.48096208	0.285072486	0.008125342	0.009825655	0.289730062	0.181934119	1	0.069960318	0.070913324	1	0.960437399	0.539149954	0.739822773	0.661720779	-0.988727294	0.503222732	Arhgap25	0.5	Arhgap25+0.5
chr6	87534651	87536625	1	1	1	1	1	1	shared	all	30.51706431	24.10253792	37.25132202	56.34377945	29.33246621	25.53083609	24.22037182	22.95679207	25.09577886	24.89649934	21.9084273	0.818628414	0.099293766	0.034106513	1	0.216376432	1	0.495892645	0.193847063	1	1	0.616033133	0.685624869	-0.906528221	0.539902831	0.657490736	Arhgap25	-2.5	Arhgap25-2.5
chr6	87538476	87538925	0	0	0	1	1	0	combo	Treg+Th17	2.921166748	1.385267224	3.623165186	7.188182145	4.85675031	2.811410978	2.009652528	2.107124984	2.431710256	2.390860222	2.107889262	1	1	1	1	1	1	1	1	1	1	-0.198874858	-0.381961994	-0.347964472	-0.089392951	-0.080967525	Arhgap25	-5.5	Arhgap25-5.5
chr6	87540826	87541700	1	1	1	1	1	1	shared	all	14.24324863	9.25776757	9.625318891	14.31887919	22.83836503	13.49788937	10.0812443	10.30863413	8.56487629	9.645184203	9.448013235	0.056067211	0.202534838	0.049182271	0.958192569	0.18356005	0.438830327	0.82309701	0.256356618	1	0.966636823	-0.853507886	-0.727344066	-0.438586492	-0.642158727	-0.581968523	Arhgap25	-8	Arhgap25-8
chr6	87541851	87542575	1	1	1	1	1	1	shared	all	22.95653017	24.78724058	23.10636073	31.90001281	21.98873394	24.73674154	40.66074734	70.8956483	43.10235933	36.76823225	45.77238925	9.72E-07	9.77E-07	8.88E-08	1.03E-13	0.000410137	3.84E-05	3.11E-05	2.40E-06	1.00E-11	0.006828979	1.211331211	1.141484772	1.407903342	2.024618566	0.928673694	Arhgap25	-9	Arhgap25-9
chr6	87547101	87548200	1	1	1	1	1	1	shared	all	17.02814025	10.94884861	12.31560046	40.72231995	27.95551659	14.68129778	13.57181978	13.85430131	11.08274235	12.1573276	15.42051114	0.784372916	0.282356473	4.19E-06	0.004595103	0.467529972	1	1	7.80E-05	0.040894099	1	-0.48394556	0.51118051	1.303341749	0.997799083	-0.20463242	Arhgap25	-14.5	Arhgap25-14.5
chr6	87551976	87552775	1	1	1	1	1	1	shared	all	17.99858033	9.938779516	12.09340869	13.19434696	6.98335727	11.10397916	10.7388502	11.00317859	12.13029252	12.95826964	9.338388614	0.22324534	0.013543408	0.807411757	0.664410853	0.036258752	1	0.106241259	1	1	0.288585642	0.698389541	0.703212205	0.52574091	0.726818574	0.771757996	Arhgap25	-19	Arhgap25-19
chr6	87553376	87554400	1	0	1	0	1	1	combo	Th1+Th2+Th17	11.48516729	4.35945425	2.083140976	1.330801324	5.627906682	3.955490653	3.140739888	3.489514893	3.934547123	4.108244165	3.074222346	0.219230738	1	1	1	1	1	1	1	1	1	0.831284096	0.436442451	0.419817107	0.331338083	0.553114179	Arhgap25	-20.5	Arhgap25-20.5
chr6	87567751	87568075	0	0	0	0	0	1	remaining		1.166883063	0.499964629	0.667536195	0.715514262	0.560454183	0.484159686	0.454310941	0.425315796	0.363098551	0.187699156	0.441721512	1	1	1	1	0.305679838	1	1	1	1	1	-1.158277442	0.540273666	-0.380620972	-1.096124442	-1.465886849	Prokr1	23	Prokr1+23
chr6	87569076	87569525	1	0	0	1	0	0	combo	Th1+Treg	1.03120839	1.165901713	0.313574393	1.468832002	0.369908472	0.4289027	0.293905142	0.39338584	0.458159041	0.474089511	0.568617143	1	1	1	1	1	1	1	1	1	1	-1.973035089	-0.797286933	-0.486577612	-0.629487249	0.636327347	Prokr1	21.5	Prokr1+21.5
chr6	87582176	87583250	1	1	1	1	1	1	shared	all	11.38297335	5.316440443	4.20908278	3.763801153	4.827718806	4.368397931	4.320032501	3.956743076	4.148261859	4.237028277	2.851115216	1	1	1	0.552214099	1	1	1	1	1	1	0.481835081	0.428093758	-0.718109934	-2.971345258	1.014072783	Prokr1	8	Prokr1+8
chr6	87583401	87583850	1	0	0	0	1	0	combo	Th1+Th17	2.369851569	1.726773877	0.639445396	0.435747979	1.388945082	0.630646625	0.65413748	0.529003058	0.621158013	0.468865392	0.590200925	1	0.493809201	1	0.812413415	1	1	1	1	1	1	0.329913566	1.042592208	-0.483716573	1.163134901	-0.578289621	Prokr1	7	Prokr1+7
chr6	87590101	87591475	1	1	1	1	1	1	shared	all	6.667953083	7.612994235	9.025416504	8.2751682	6.603422464	12.17547753	16.88966307	13.45157679	10.76361392	12.13798678	13.22039703	1	9.00E-07	0.011645127	0.147403937	0.690773809	1	2.90E-05	0.0816443	0.656564758	1	-1.276556021	1.035936654	0.734725764	0.599390895	0.598508083	Prokr1	0	Prokr1-0
chr6	87596876	87597775	1	1	0	1	1	1	combo	Th1+Th0+Treg+Th17	3.101196807	1.782152373	3.052676092	6.716438005	1.839103332	2.21729384	1.783300326	2.348332089	1.330552422	1.475693014	2.010338872	1	1	1	0.56316004	0.458919454	1	1	1	1	1	-1.345164733	0.73034989	-0.480552401	0.900355992	-1.428280134	Prokr1	-6.5	Prokr1-6.5
chr6	87604976	87605300	1	0	0	0	0	0	unique	Th1	1.737267905	0.672563313	0.27764813	0.720710189	0.5851294	0.300611009	0.214109725	0.384861176	0.426539071	0.328273807	0.20931121	1	1	1	1	1	1	1	1	1	1	0.47750742	-0.488162426	-0.796272453	0.388916639	0.778846968	Prokr1	-14.5	Prokr1-14.5
chr6	87614701	87615575	1	1	1	1	1	1	shared	all	2.425886354	2.591309536	2.183084302	2.591602062	1.964131959	2.603848471	2.345043743	1.873854598	2.600722338	1.931426797	2.562888025	0.139342983	0.391889599	1	1	1	0.851710751	1	1	1	1	0.933058197	-1.191919219	-1.123996635	-0.750362173	-0.293947242	Prokr1	-24.5	Prokr1-24.5
chr6	87638526	87639350	0	0	0	0	1	0	unique	Th17	0.351537671	1.306349313	1.195222413	0.857611331	2.064555762	0.684535886	0.617927338	0.561318039	0.692011266	0.782337761	0.336476171	1	1	1	1	0.980914142	1	1	1	1	1	0.984234413	-1.435851239	0.191012595	-0.87527985	1.270703914	Aplf	33.5	Aplf+33.5
chr6	87653901	87654975	1	1	1	1	1	1	shared	all	2.310034065	3.492917232	2.722947965	6.963492577	3.057290829	2.626318638	1.559533949	2.050756626	1.853311286	2.055988861	2.173826743	1	0.764813495	0.959791145	1	1	1	1	1	1	1	-0.558039045	-1.151916326	-1.191188473	0.876324525	0.715387624	Aplf	18	Aplf+18
chr6	87662251	87662675	1	0	0	0	1	1	combo	Th1+Th17	1.036496554	0.678255386	0.543480408	0.629939762	1.275245458	0.70854421	0.679421787	0.537303632	0.518299676	0.554278176	0.427749485	1	1	1	1	1	1	1	1	1	1	-0.956972998	0.411724564	0.08472611	-0.369532949	0.285539246	Aplf	9.5	Aplf+9.5
chr6	87670076	87670450	1	1	1	1	1	0	shared	all	3.026442709	2.431325238	3.602788636	3.931200079	2.895248779	2.66553764	1.745486741	1.805478194	1.550809059	2.009692898	1.846295651	0.736975976	0.164534796	0.058321957	0.118544183	1	1	0.711611103	0.29212928	0.561496604	1	-0.676957668	-0.745523146	-1.071046313	-0.886646156	-0.410223099	Aplf	2	Aplf+2
chr6	87671426	87672700	1	1	1	1	1	1	shared	all	39.65215039	36.23956559	40.26783823	45.4420207	43.97834089	32.79443839	35.03801982	30.42774239	30.01917568	34.11797489	31.57760355	1	0.006897061	1	0.205388874	0.102818224	1	0.061160552	1	0.827618421	0.640694941	0.299253767	0.545525006	0.329990536	0.588171945	0.580971234	Aplf	0	Aplf+0
chr6	87677726	87678075	0	0	0	0	1	0	unique	Th17	0.224810728	0.343671046	0.379641233	0.123631447	1.125196872	0.297640674	0.203562985	0.167384248	0.123488947	0.235669181	0.192594645	1	1	1	1	1	1	1	1	1	1	-0.962462822	-0.478794276	-0.492567916	-1.161093546	-0.824760204	Aplf	-5.5	Aplf-5.5
chr6	87706226	87706825	0	1	0	0	1	0	combo	Th0+Th17	0.712298488	1.486641429	1.489266705	1.011636401	0.894359613	0.635060048	0.549949919	0.407619713	0.727418757	0.725834871	0.489060163	1	1	1	1	1	1	1	1	1	1	0.931208955	0.584715248	-0.587318744	-1.433449238	0.7618014	1810020O05Rik	16.5	1810020O05Rik+16.5
chr6	87713951	87714625	0	1	0	0	1	1	combo	Th0+Th17	0.823212962	2.147657559	3.420743901	0.687591868	3.333046171	2.03528083	1.445142825	1.584378119	1.573926196	1.529796226	1.998667893	1	1	0.733410617	1	1	1	1	1	1	1	-1.379687331	-0.601993612	0.847212554	0.92737742	-0.912657668	1810020O05Rik	8.5	1810020O05Rik+8.5
chr6	87722451	87723325	1	1	0	1	1	1	combo	Th1+Th0+Treg+Th17	2.179699579	2.342253417	2.099175545	2.446477846	1.559230796	2.333448982	2.364590936	1.76777889	2.360038091	2.285385236	2.057930164	1	1	0.695640698	1	1	1	1	1	1	1	0.512520435	0.480951881	0.828336671	-0.686176354	0.414721226	1810020O05Rik	0	1810020O05Rik-0
chr6	87725251	87725900	0	1	0	1	1	1	combo	Th0+Treg+Th17	1.130495488	1.213127659	1.647441407	1.583413286	1.079560264	1.177679896	0.758005216	0.856342791	1.443032502	0.847689621	0.792880331	0.466330404	0.322266474	1	1	1	1	1	1	1	1	0.95118602	-1.178476472	-0.93005207	0.441541407	-0.944943232	1810020O05Rik	-3	1810020O05Rik-3
chr6	87730476	87732100	1	1	1	1	1	1	shared	all	2.49512509	5.204141209	9.482098693	4.890637604	3.971391706	8.731474732	6.278885552	6.452723233	5.255416697	6.355750946	5.838033865	1	0.37460506	0.824970995	1	1	1	1	1	1	1	-0.740276809	0.832317404	-0.641626415	-0.968468904	0.523149235	Efcc1	0.5	Efcc1+0.5
chr6	87732476	87732825	0	0	0	0	0	1	remaining		0.338807222	0.973766331	0.86935141	0.465522837	0.353047379	0.917769366	0.973575233	0.669398498	0.812128976	0.976923898	1.017649962	1	0.684539126	0.245697024	1	0.303444085	1	1	0.822384979	1	1	-0.533697243	0.487510046	0.762536608	0.176240631	0.787656636	Efcc1	2	Efcc1+2
chr6	87735301	87735775	1	0	0	0	1	0	combo	Th1+Th17	1.802899097	1.268047037	1.001363875	0.364315408	2.317392781	0.888418587	1.043809969	0.749456378	0.952281288	0.826565809	0.653439222	1	0.800946772	1	0.650365566	1	1	1	1	1	1	0.710145772	0.800549347	0.744314126	0.360794767	0.48437062	Efcc1	4.5	Efcc1+4.5
chr6	87740451	87741875	1	0	1	1	0	1	combo	Th1+Th2+Treg	2.414206954	6.117133053	2.429146101	6.060216158	2.761252858	4.39548954	3.043098024	3.362807365	4.567217173	4.687649424	3.443951078	0.8335453	1	0.847847748	1	0.082459378	1	1	1	1	0.542298546	1.296231558	-0.561438469	1.06363355	-0.529736123	1.146750598	Efcc1	10.5	Efcc1+10.5
chr6	87741976	87742625	1	1	0	1	1	1	combo	Th1+Th0+Treg+Th17	5.457717467	3.314626475	6.717429966	3.991472721	6.944843284	3.466856761	3.429374422	3.665707011	3.566969333	3.866252609	2.647013723	1	1	1	1	0.477556812	1	1	1	1	1	0.546898218	0.666480249	-0.611701943	0.5222726	0.522502103	Efcc1	11.5	Efcc1+11.5
chr6	87742851	87743500	1	0	1	0	1	1	combo	Th1+Th2+Th17	3.907944818	4.162857033	1.241518772	1.096081364	4.396126939	2.035747226	2.382568027	4.905720558	3.325543666	2.494363523	4.233798651	2.27E-05	0.000938181	3.97E-11	1.90E-12	0.001274552	0.000609075	0.011480881	2.18E-09	1.39E-10	0.018016822	1.447543153	1.239648274	1.913305625	2.212945692	1.448866495	Efcc1	12	Efcc1+12
chr6	87748076	87749350	1	1	1	0	1	1	combo	Th1+Th0+Th2+Th17	12.18721689	4.13808738	4.048979515	1.952458996	8.837654669	4.136708565	3.107399744	2.996350192	3.551258936	3.337097238	4.104345777	1	1	1	1	1	1	1	1	1	1	0.543345722	0.467664086	-0.678154277	-0.702215101	-0.560604005	Efcc1	18	Efcc1+18
chr6	87753501	87753875	1	0	0	0	0	0	unique	Th1	1.395051226	1.759384079	0.907448664	0.666401548	0.526709629	0.642624809	0.621249941	0.404643321	0.694847643	0.484266804	0.331621182	0.477726197	1	1	1	1	1	1	1	1	1	0.98486344	0.563648689	0.353452755	0.772323186	0.193056172	Efcc1	23	Efcc1+23
chr6	87763601	87764550	1	1	1	1	1	1	shared	all	1.906546461	3.165714322	3.466919046	2.588981525	2.246841919	2.399687452	2.19927254	2.222211177	1.736809991	1.95602164	1.383531218	1	0.995357958	0.661087369	1	1	1	1	1	1	1	-0.915160654	0.836252505	-0.855004735	1.060570232	-1.621197736	Gp9	-14	Gp9-14
chr6	87770351	87771350	1	1	1	1	1	1	shared	all	3.96595855	2.559158452	3.352748499	3.115712086	3.543527219	3.443868159	2.500970151	2.538759408	2.373007388	2.76144397	2.609696435	1	1	1	0.512043999	1	1	1	1	1	1	-0.623382045	-0.524443701	-1.118068005	-1.828283458	-0.575410439	Gp9	-7	Gp9-7
chr6	87779176	87779900	0	0	0	0	0	1	remaining		0.845767016	2.250262002	1.027526113	0.938351366	0.787813871	1.341422332	0.885753202	0.681546309	0.702213783	0.564451236	0.816848358	1	0.425333786	0.900493051	0.064250199	0.011330864	1	1	1	0.35553607	0.113546757	-1.277572379	-1.0598378	-1.043718735	-2.028132269	-2.066380004	Gp9	1.5	Gp9+1.5
chr6	87786876	87789525	0	1	0	0	1	1	combo	Th0+Th17	1.629435449	5.661325808	4.53459014	3.09976284	3.873503304	4.190908052	3.57027363	3.67441511	3.916980215	3.352234624	3.735756665	1	1	0.989052901	1	1	1	1	1	1	1	-1.803637198	0.632185545	1.02566006	0.872089214	1.097364201	Gp9	10	Gp9+10
chr6	87797501	87798400	1	1	0	1	1	1	combo	Th1+Th0+Treg+Th17	2.059662199	2.38455841	2.834947521	2.019057103	3.53588344	2.030035999	1.650936696	1.536168885	2.120288517	1.719345931	1.561882305	1	0.395308027	1	1	1	1	1	1	1	1	1.119086921	-0.745596293	-0.34738386	0.912186393	-0.85659178	Rab43	14	Rab43+14
chr6	87809076	87809875	1	1	1	0	1	1	combo	Th1+Th0+Th2+Th17	14.11228458	16.65830269	17.44804116	6.535258614	37.64692453	20.52276777	18.06330003	21.29962891	21.55994592	21.23713033	23.13336037	0.11068706	1	0.002245299	0.323757935	0.426218057	0.722887091	1	0.020281259	1	1	0.496578185	0.376232153	0.765288837	0.463082534	0.406052484	Rab43	2.5	Rab43+2.5
chr6	87810501	87812700	1	1	1	1	1	1	shared	all	61.45116671	53.32905483	78.49531664	65.89310838	67.3923318	70.37731026	70.4062753	73.06008506	68.6078917	56.75219175	68.44473539	1.24E-06	3.95E-06	8.61E-08	3.46E-13	5.52E-06	4.76E-05	0.000105245	2.33E-06	3.02E-11	0.000156381	1.220433286	1.065644232	1.398398944	1.924301149	-1.292239613	Rab43	0.5	Rab43+0.5
chr6	87823526	87824825	1	0	1	0	1	1	combo	Th1+Th2+Th17	1.663441705	4.946014304	2.151257592	1.189065718	4.88419348	2.736559397	3.263858992	2.495895528	3.412200201	2.77290147	3.146183353	1	1	0.016127846	1	0.969094361	1	1	0.106562163	1	1	0.703051006	0.689364376	1.154164333	-0.914328885	0.663768922	Gm45140	11.5	Gm45140+11.5
chr6	87829751	87830175	0	1	0	0	0	0	unique	Th0	0.331364937	0.81624251	0.745416837	0.298846838	0.55526158	0.262590817	0.210875175	0.318996514	0.162559447	0.326791665	0.174584546	1	1	1	0.783968337	1	1	1	1	1	1	-1.019361382	-0.491353779	-0.804776639	-3.61846894	0.666871957	Gm45140	6	Gm45140+6
chr6	87838026	87839550	1	1	1	1	1	1	shared	all	51.50033286	39.50849244	60.95434289	71.72663319	71.4474612	73.62820681	154.2028971	678.6618422	302.6595091	327.5641026	443.1735981	1.31E-20	7.71E-13	1.46E-23	7.91E-27	1.33E-20	4.35E-17	1.60E-10	2.26E-20	3.39E-23	4.38E-17	3.028426884	1.873028822	3.705142445	4.393094253	3.180599032	Isy1	0	Isy1-0
chr6	87849876	87851725	1	1	1	1	1	1	shared	all	39.61273282	35.49456347	38.58218041	40.93173805	37.71987589	48.87332274	49.46348054	48.0082833	41.99747272	40.77495699	41.59817316	0.379476823	0.002091749	0.001999289	3.35E-06	0.06068809	1	0.022578927	0.018359899	6.79E-05	0.430208482	0.707296508	0.859696904	0.993223789	1.31622345	0.7892977	Cnbp	0.5	Cnbp+0.5
chr6	87857001	87857775	1	0	1	0	1	1	combo	Th1+Th2+Th17	3.614041418	2.281953967	1.003292438	0.70101087	1.626361893	1.629909615	1.308046668	1.384313044	1.334956661	1.254925464	1.479182905	1	1	1	1	1	1	1	1	1	1	-1.832992997	0.529698741	-1.43662581	-1.056058376	-0.340841082	Cnbp	-6.5	Cnbp-6.5
chr6	87868526	87869775	1	1	1	1	1	1	shared	all	9.920860423	8.611367184	8.412256609	4.051338754	6.908024084	3.486279792	3.247217764	2.353069657	3.152698055	2.39662227	2.549550741	1	1	1	1	0.375977625	1	1	1	1	1	1.026460932	0.36567576	-0.546042482	-0.987439487	-1.147642897	Cnbp	-18	Cnbp-18
chr6	87877401	87877900	1	0	0	0	0	0	unique	Th1	1.71674482	1.255432651	0.545530184	0.632921763	0.562555926	0.788373881	0.774608546	0.551821734	0.836707897	1.117498549	0.750591729	1	1	1	1	0.051083596	1	1	1	1	0.377360661	0.624970081	0.565957828	-0.659305491	-0.562762444	1.339788099	Copg1	-10	Copg1-10
chr6	87878676	87879950	1	1	1	1	1	1	shared	all	5.838651018	5.344129691	5.914874728	4.340773965	3.756558739	5.033497745	3.72712278	5.518304508	4.440138549	5.238233692	6.042372721	0.702349906	1	0.268736413	0.002258196	0.956816477	1	1	0.873685818	0.022203784	1	0.649167475	-0.450429225	0.762899617	1.138694371	0.617964898	Copg1	-8.5	Copg1-8.5
