## Supplemental Table 1 for "Multi-enhancer regulatory hubs control Th17 cell identity" (part 35 of 43)

chr	start	end	Th1_ATACnp	Th0_ATACnp	Th2_ATACnp	Treg_ATACnp	Th17_ATACnp	inputUnion_ATACnp	ATAC_class	ATAC_subsets	Th1_ATAC_CPM	Th2_ATAC_CPM	Th0_ATAC_CPM	Treg_ATAC_CPM	Th17_ATAC_CPM	pooledInput_CPM	Th1_ASTARR_CPM	Th2_ASTARR_CPM	Th0_ASTARR_CPM	Treg_ASTARR_CPM	Th17_ASTARR_CPM	Th0_PValue	Th1_PValue	Th17_PValue	Th2_PValue	Treg_PValue	Th0_FDR	Th1_FDR	Th17_FDR	Th2_FDR	Treg_FDR	Th0_rep.logFC	Th1_rep.logFC	Th17_rep.logFC	Th2_rep.logFC	Treg_rep.logFC	nearest_gene	distance_to_tss_kbp	peakID
chr6	87887326	87888475	1	1	1	1	1	1	shared	all	20.32091956	24.61941574	24.62070756	28.42529927	21.16287267	35.48417668	53.44778842	48.94587771	42.61526027	42.35630712	49.84133003	0.011309767	7.05E-07	2.68E-05	5.45E-05	0.004529971	0.123593096	2.36E-05	0.000412837	0.000837065	0.052890001	0.75303057	1.018190631	1.080152339	1.070757749	0.903127028	Copg1	0	Copg1+0
chr6	87897776	87898375	1	1	0	0	1	1	combo	Th1+Th0+Th17	1.674368382	2.470857752	1.667575529	1.463997538	1.830098524	1.337492758	1.063021743	0.952254269	0.860884583	1.096278777	1.338862834	1	1	1	1	1	1	1	1	1	1	-0.825077134	0.279149983	-0.92042664	-0.516209506	-0.970434361	Copg1	10.5	Copg1+10.5
chr6	87906351	87907325	1	1	0	1	1	1	combo	Th1+Th0+Treg+Th17	1.814928846	2.503008835	1.949806019	2.062928743	1.729535849	2.131777326	2.055598389	1.96849072	1.755568168	1.971410352	2.30077219	1	1	1	1	1	1	1	1	1	1	-0.355614749	-0.533967326	0.919835683	1.072140754	0.520142468	Hmces	-7	Hmces-7
chr6	87913526	87915150	1	1	1	1	1	1	shared	all	14.34584495	19.08777553	20.66491802	21.66364793	12.65035263	18.42809575	15.00210611	13.44667491	14.4891694	12.39723854	13.62526634	0.739839035	1	0.200594561	1	0.133376856	1	1	0.717138886	1	0.772459468	-1.566612948	0.26865714	-0.595351863	-0.42331606	-0.560923841	Hmces	0.5	Hmces+0.5
chr6	87915126	87916725	1	1	1	1	1	1	shared	all	14.92053803	11.34387952	20.56570198	15.70871946	21.75878841	16.57580453	13.86440322	14.4716843	14.17319226	14.76438512	16.56919224	1	0.489305738	0.170604596	0.473556145	1	1	1	0.641015141	1	1	0.379004124	-0.727150279	-0.899633729	0.579767058	-0.483793392	Hmces	2	Hmces+2
chr6	87931626	87932525	1	1	1	1	1	1	shared	all	1.147586203	3.120489734	3.691160588	3.848246116	18.36324081	4.48657838	2.961454983	3.868425277	3.298353028	3.475441687	4.315727649	1	0.963768628	1	1	0.797440986	1	1	1	1	1	-0.362685458	-0.49417858	-1.489105567	-0.435660924	-0.640875263	Hmces	18	Hmces+18
chr6	87935576	87936175	1	0	1	0	1	1	combo	Th1+Th2+Th17	3.512477046	2.369024429	0.839453262	0.504198549	6.304045318	1.779436798	1.171069865	1.538760251	1.040184776	1.054131346	1.517545296	1	1	1	1	0.682682472	1	1	1	1	1	-0.713587626	0.291101132	0.372985641	0.754942256	-0.693296248	Hmces	22	Hmces+22
chr6	87980101	87983025	1	1	1	1	1	1	shared	all	19.16313029	10.87868949	18.43746797	29.09268105	15.20705736	19.8078613	17.08732202	13.73176422	14.46101695	12.72660086	13.90773868	0.082919059	7.20E-05	2.61E-06	0.009691303	0.000385777	0.587534813	0.001273942	5.11E-05	0.076714076	0.006486116	-0.497195874	-1.843451996	-2.954097574	-2.205715026	-2.866566453	H1f10	0	H1f10+0
chr6	87991201	87991475	0	0	0	0	0	1	remaining		0.749211588	0.658718688	0.621482264	5.342275814	1.304358658	0.773176839	0.618742183	0.797381382	0.997457499	0.569268801	0.987599918	0.492338804	1	1	1	1	1	1	1	1	1	0.719973378	0.268613042	0.390262045	0.466581077	-0.390360154	H1f10	-9.5	H1f10-9.5
chr6	87992551	87993225	1	0	0	1	1	1	combo	Th1+Treg+Th17	4.321080853	1.89937256	1.155196597	5.804260731	3.536270542	1.866502031	1.111112863	0.943284439	1.498404222	1.332149845	0.982263849	1	0.616480857	0.51369839	0.115236594	1	1	1	1	0.550578305	1	-1.64422497	-1.56251737	-0.951560234	-4.741214179	-0.557137249	H1f10	-11.5	H1f10-11.5
chr6	87993851	87994800	1	0	0	1	0	1	combo	Th1+Treg	2.314394332	2.699606052	1.421634945	12.90414368	1.692687009	6.008745722	7.631020003	6.577346386	6.223958689	6.12049374	7.642133886	0.197597599	0.005029049	2.88E-08	0.023489325	0.001862765	1	0.047058487	8.71E-07	0.159472066	0.024952249	0.788271695	0.866684024	1.535563813	0.908522591	1.019496311	H1f10	-12.5	H1f10-12.5
chr6	87997476	87998800	1	1	1	1	1	1	shared	all	5.454109923	6.559554791	6.784466517	8.971195297	7.381405378	5.289149549	3.340257887	3.938844072	3.373302549	3.386189418	3.010726945	0.930352966	1	0.051363103	1	0.697751401	1	1	0.265071861	1	1	-0.619612725	-0.910874667	-0.864521126	-1.540780045	-0.601390612	H1f10	-16.5	H1f10-16.5
chr6	88003401	88004050	0	0	0	1	0	0	unique	Treg	0.39391411	0.916386476	0.527688267	2.843807414	0.658661355	0.907594068	0.784636741	0.759438503	0.987223957	0.880664788	0.59813629	1	1	1	1	1	1	1	1	1	1	1.013255319	0.703480707	-0.610372775	0.724441504	0.661387302	H1f10	-22	H1f10-22
chr6	88011051	88011400	0	1	0	0	0	1	unique	Th0	0.669922049	0.958691468	0.833546361	0.803302689	0.507486452	0.595713139	0.367728706	0.867579102	0.298583928	0.569260334	0.271255973	0.32225054	1	1	0.779039887	1	1	1	1	1	1	-4.395894542	-0.392130655	-0.595610311	0.746186748	-0.992237504	H1f10	-29.5	H1f10-29.5
chr6	88015201	88015625	0	0	0	1	0	0	unique	Treg	1.024116455	1.102370665	0.839574476	1.593082214	0.684353359	0.788678761	0.874591929	0.907547902	0.988275486	0.736514678	0.4027328	1	1	1	0.655811689	1	1	1	1	1	1	0.425024659	0.304996971	-0.451289576	0.390677349	-0.530906628	Rab7	30	Rab7+30
chr6	88015676	88017075	1	1	1	1	1	1	shared	all	8.247897246	12.14949309	4.651174106	5.611921412	3.638662159	6.797452295	5.228520452	5.311191716	6.00119197	5.133831336	6.449700955	1	0.901952652	0.285700026	1	0.936160571	1	1	0.909151525	1	1	0.419896343	-1.113502909	0.558842643	-1.167525185	-0.143460576	Rab7	29	Rab7+29
chr6	88019251	88019575	0	0	1	0	0	1	unique	Th2	1.616705	3.312165998	0.609668461	0.742668583	0.542417686	1.036744637	0.496982076	0.600476133	0.862615292	0.820043	0.48666369	1	0.224860801	1	1	1	1	0.88426955	1	1	1	-0.423475572	-0.877298148	-0.610157431	-0.517995627	-0.174791076	Rab7	26	Rab7+26
chr6	88028551	88029000	1	0	0	0	0	1	unique	Th1	1.426150637	1.577402606	0.721546804	0.664549084	0.761421477	0.674258418	0.432974207	0.504928511	0.408499897	0.466294962	0.387297542	1	1	0.943050333	1	1	1	1	1	1	1	-0.738411062	-0.376717998	-1.183543191	-0.693990542	-0.521892311	Rab7	16.5	Rab7+16.5
chr6	88032376	88033075	1	0	0	1	1	1	combo	Th1+Treg+Th17	3.65576918	1.155288685	0.909498441	1.47700993	2.212338017	1.308235622	0.871173924	0.770655329	1.227444585	0.826063294	0.887545404	1	1	0.139652544	0.916240767	1	1	1	0.556300566	1	1	-0.975682982	-0.673105888	-1.501316835	-2.068286859	-1.015176827	Rab7	12.5	Rab7+12.5
chr6	88038426	88038875	1	1	0	0	1	1	combo	Th1+Th0+Th17	2.255855075	2.274260535	2.349336896	1.501950324	4.064271777	1.426170308	1.538895285	1.287875092	1.226024952	1.480331359	1.401558007	1	1	1	1	1	1	1	1	1	1	0.4463435	0.207183115	-0.65202552	0.53710513	0.305714146	Rab7	6.5	Rab7+6.5
chr6	88041376	88042150	1	1	1	0	1	1	combo	Th1+Th0+Th2+Th17	7.064173577	4.060711708	4.025109482	5.118309172	10.05258025	5.40988715	5.399087257	4.822177967	5.683847607	6.170096768	6.441330117	0.002307248	0.338186159	0.016301093	1	0.019456115	0.032575653	1	0.107495516	1	0.176012874	0.870804501	0.531953913	0.741720156	0.538495689	0.734043777	Rab7	3.5	Rab7+3.5
chr6	88044226	88045650	1	1	1	1	1	1	shared	all	20.57670274	22.35593126	22.86356085	26.5961554	19.97229481	34.74753089	48.77915167	49.30345602	56.57845081	36.00122875	48.82171655	0.000341857	0.014718652	0.002507887	0.004606602	0.196884511	0.006394207	0.113678734	0.022302056	0.04098093	1	1.196376274	0.656828176	1.037220541	1.254292095	0.624215766	Rab7	0.5	Rab7+0.5
chr6	88047726	88048975	1	1	0	1	1	1	combo	Th1+Th0+Treg+Th17	6.892688876	7.481011187	7.63006706	19.17222792	7.084249609	7.622496011	7.981224586	6.845399825	8.140090897	8.16733287	9.648875976	1	0.00912159	0.001607636	1	0.001957804	1	0.077039007	0.015233041	1	0.026037516	-0.11085603	0.839595171	0.857597009	0.689124199	1.128680231	Rab7	-3	Rab7-3
chr6	88053576	88054325	0	0	0	1	0	0	unique	Treg	0.411004825	1.152057088	0.22978685	2.7946947	1.243455282	0.639290031	0.739931933	0.796491051	0.939953138	0.983625926	0.414051251	1	1	1	1	0.516759395	1	1	1	1	1	-0.078402407	0.734287084	-0.960958574	1.016528404	0.905352628	Rab7	-8.5	Rab7-8.5
chr6	88056776	88057450	1	1	0	1	1	1	combo	Th1+Th0+Treg+Th17	3.347733931	1.491103264	4.542546818	3.780879935	14.56417401	3.466980493	3.355772723	3.079829628	2.587698965	2.738033374	2.929494986	1	1	1	1	1	1	1	1	1	1	-0.418176028	0.713730921	0.243770701	-0.680023742	0.569258182	Rab7	-12	Rab7-12
chr6	88060501	88060925	0	1	0	0	0	1	unique	Th0	1.194322908	1.100369307	2.177056187	1.991134709	1.195650148	1.14252535	1.118177811	0.762759264	1.666157855	1.349610706	0.794004169	0.013740021	0.991077349	1	1	0.221631556	0.144792372	1	1	1	1	1.139478258	0.492754354	0.214652405	-0.596157002	0.765726519	Rab7	-15.5	Rab7-15.5
chr6	88063601	88064700	1	1	1	1	1	1	shared	all	8.104429938	3.879189354	4.826221014	6.574340937	4.386101675	3.428245994	3.069751525	3.190563279	4.047411651	3.900259752	3.462442257	0.027491201	1	0.982136956	0.142009391	0.018600749	0.252111492	1	1	0.639445464	0.169765364	1.514838644	0.488217895	0.830705887	0.782593729	0.851489948	Rab7	-19	Rab7-19
chr6	88065076	88065425	1	0	0	0	0	1	unique	Th1	1.171418504	1.039298737	0.631609932	0.970701615	0.388767699	0.909590509	0.828162912	0.822630489	0.701418414	0.607774448	0.830119792	1	1	0.415674948	1	1	1	1	1	1	1	-0.29439173	-0.272621308	-1.150361192	0.463767568	-0.507001177	Rpn1	-19	Rpn1-19
chr6	88066701	88067050	0	0	0	0	0	1	remaining		0.848849035	1.560326385	0.615575363	0.430913515	0.552746271	0.496189684	0.315558837	0.45252767	0.584414264	0.512197071	0.3991093	1	1	1	1	1	1	1	1	1	1	0.401831936	-0.55800186	-0.802004373	-0.491321513	0.425420389	Rpn1	-17.5	Rpn1-17.5
chr6	88074726	88075825	1	1	1	1	1	1	shared	all	29.29108735	29.51818817	34.69125643	38.59886126	29.13794964	28.94206828	36.08103267	34.57159232	37.86867057	36.61305834	35.26583719	1.51E-07	4.61E-09	3.06E-05	0.000818737	7.72E-07	7.35E-06	3.09E-07	0.000463339	0.009199292	2.73E-05	1.976839519	1.890268377	0.841982865	0.714567284	1.815017874	Rpn1	-9	Rpn1-9
chr6	88083926	88085450	1	1	1	1	1	1	shared	all	17.63631406	16.66169917	18.56791551	21.97612593	17.5639836	24.4638943	28.37680078	20.26381793	23.77252207	19.96782997	26.78217618	1	0.000173583	0.000108316	0.122962623	0.945327735	1	0.002707241	0.001434453	0.576237007	1	0.435059729	0.84901405	1.009740186	-0.816877697	0.499734867	Rpn1	0	Rpn1+0
chr6	88105626	88107025	1	1	1	1	1	1	shared	all	12.00503271	8.641976028	10.63174998	10.97605146	8.903997509	13.13292413	10.63088464	9.834905523	11.01128497	10.11046448	11.51752031	1	1	1	1	1	1	1	1	1	1	0.584758595	0.30187692	0.619495583	0.806612958	-0.584519279	Rpn1	22	Rpn1+22
chr6	88107826	88108475	1	0	0	0	1	1	combo	Th1+Th17	4.230339112	3.612138778	1.059595251	1.356103181	5.928893318	2.01683505	3.271082274	3.169749353	2.773227638	1.896707009	3.399987497	1	0.013387492	0.00036219	0.010560969	1	1	0.105345983	0.004172175	0.082474192	1	0.619501272	1.020560455	1.289410344	1.280256468	0.513508194	Rpn1	23.5	Rpn1+23.5
chr6	88112826	88113725	1	1	1	1	1	1	shared	all	3.68303385	4.768182664	4.78655884	4.294281788	3.647729768	4.403070287	4.039005847	3.706367565	4.101553492	4.043723894	3.765835626	1	1	1	1	1	1	1	1	1	1	0.630966518	0.420310506	-0.496629276	0.832252021	0.323383182	Rpn1	29	Rpn1+29
chr6	88114326	88114825	0	0	0	0	1	1	unique	Th17	0.715380507	1.498025576	0.491640789	0.78916076	1.423690265	0.950301636	0.726823787	1.249870387	0.675045183	1.11120731	0.63792523	0.825855848	1	1	0.493158008	1	1	1	1	1	1	-1.136630332	-0.429155247	-0.884246844	0.926489219	0.49367752	Rpn1	30	Rpn1+30
chr6	88115951	88116775	0	0	0	1	0	1	unique	Treg	0.536628696	2.012130912	0.971586941	2.635473702	0.903983486	1.527424086	1.170742856	1.101518743	1.901608065	1.406192622	1.527362927	1	1	0.135388656	1	1	1	1	0.544509682	1	1	0.981449538	0.341706797	1.163459805	0.684511069	0.531329422	Rpn1	32	Rpn1+32
chr6	88123301	88124725	1	1	1	1	1	1	shared	all	5.301467687	5.654715498	5.786719387	4.847850354	4.086921055	5.264478728	6.32177222	4.533894204	4.024710955	4.56088834	4.395002819	1	0.070036828	0.003252014	0.556532322	0.002055255	1	0.383512358	0.027854167	1	0.027131597	-0.606241294	0.754968947	1.60301037	1.277374523	1.643019574	Rpn1	39.5	Rpn1+39.5
chr6	88129751	88130350	0	1	0	1	0	1	combo	Th0+Treg	0.962670354	1.015300203	1.241882414	2.127312924	0.733760073	1.016684574	1.745759299	2.477286614	1.43475504	1.765873462	1.859496115	0.500584051	2.67E-07	1.45E-07	0.000225632	0.000210993	1	1.02E-05	3.74E-06	0.002964177	0.003856621	0.963627817	1.484976086	1.670578379	1.639359296	1.626413752	Rpn1	45.5	Rpn1+45.5
chr6	88132026	88133175	1	1	0	0	1	0	combo	Th1+Th0+Th17	1.214670817	2.385788648	1.655519299	1.489660858	1.615840047	1.390753451	1.657708738	1.026885841	1.04389414	1.165310522	0.760985612	1	0.412241183	0.469484589	1	1	1	1	1	1	1	-2.061440068	0.914440457	1.012308367	-1.078751529	0.550062487	Rpn1	48	Rpn1+48
chr6	88136026	88136675	0	0	0	1	0	0	unique	Treg	0.412633422	1.323425534	0.783392877	0.9200979	0.614660784	0.683689433	0.53670529	0.646113486	0.777827929	0.63985748	0.42376123	1	1	1	1	1	1	1	1	1	1	1.100764814	0.685287274	-0.712037386	0.968648706	0.585600402	Rpn1	52	Rpn1+52
chr6	88148526	88149000	0	0	0	0	1	0	unique	Th17	0.728286131	1.065757747	0.681520988	0.367297408	1.561862265	0.552410373	0.440197373	0.44252606	0.241396873	0.377646947	0.234249161	1	0.34977775	0.543504818	1	1	1	1	1	1	1	-0.691843879	-1.033607203	-1.169355623	-0.620794577	-0.822907684	Gata2	-45	Gata2-45
chr6	88174676	88175300	0	0	0	0	1	0	unique	Th17	0.350084249	0.955459871	0.799669874	0.725544654	3.430621636	0.785820607	0.645940081	1.049845968	0.531570949	0.381878739	1.449452009	1	1	3.29E-06	1	0.137832084	1	1	6.26E-05	1	0.790747683	-4.160784649	0.353124394	1.583847926	0.75606786	-1.535427392	Gata2	-19	Gata2-19
chr6	88184401	88185025	1	1	0	0	1	1	combo	Th1+Th0+Th17	1.213970118	1.106061381	1.823215599	0.421244587	1.097792785	1.178843081	2.070716205	1.282185368	1.574412042	1.62547803	1.8274108	1	0.000170547	1.13E-05	1	0.057757548	1	0.002666378	0.000190405	1	0.414619412	0.656328683	1.214048007	1.464514692	0.625727319	0.945466751	Gata2	-9	Gata2-9
chr6	88189301	88190525	1	1	1	1	1	1	shared	all	6.763457462	7.658530825	10.41690882	8.435157271	6.385215514	13.78748589	9.747793934	8.774389714	9.388559643	8.867381817	9.566433679	0.199411923	0.752967902	1	0.561667945	0.303959552	1	1	1	1	1	-0.545876992	0.751717004	-0.431133385	-0.511035451	-0.508268007	Gata2	-4	Gata2-4
chr6	88193401	88194600	1	1	1	1	1	1	shared	all	5.029644839	5.744705555	9.317168592	6.130519192	4.169787682	10.35636739	9.174543026	7.544281326	6.729063793	5.73955926	7.638896042	0.610750632	0.110538057	0.730069091	0.627840568	0.014080661	1	0.535885637	1	1	0.135466497	-0.739939902	0.895037017	-0.58196953	-0.726708096	-0.901208052	Gata2	0	Gata2+0
chr6	88197076	88199875	1	1	1	1	1	1	shared	all	7.013952481	11.25326546	15.0261265	11.35878734	7.531864539	20.68803371	20.70420525	16.16335498	16.01222673	14.8729178	16.49916125	0.824684169	0.049759744	0.197065699	0.100931207	0.055894013	1	0.296208043	0.708298312	0.499527901	0.404512967	-1.124981714	0.835668548	-0.947706229	0.916986715	-1.101299307	Gata2	4.5	Gata2+4.5
chr6	88202976	88204075	1	1	0	1	1	1	combo	Th1+Th0+Treg+Th17	1.971301778	2.679298234	5.315931192	3.373158512	2.649067039	4.847394479	4.235272566	4.054945219	2.805120112	3.446653154	4.70002135	0.237183269	0.110622253	1	1	0.969630293	1	0.536154404	1	1	1	-0.771647469	1.125550421	0.919660885	0.505589271	-0.58052669	Gata2	9.5	Gata2+9.5
chr6	88239701	88240125	1	0	0	0	0	1	unique	Th1	3.384296682	1.054373599	0.531666606	0.610240443	0.890996951	0.742090003	0.587949109	0.418391373	0.465177087	0.481198093	0.370037853	1	1	0.557315506	1	0.676952183	1	1	1	1	1	-0.818617097	-0.303961635	-0.993631358	-1.013265882	-1.182984521	Dnajb8	17.5	Dnajb8+17.5
chr6	88242476	88243225	1	1	1	1	1	1	shared	all	5.529337522	4.293150724	6.794109329	5.520066594	4.833401979	4.750500533	3.785226837	2.588447274	2.709672371	2.857986727	2.902737066	0.049550071	1	0.077977715	0.044792888	0.388528248	0.399531234	1	0.363686435	0.268066018	1	-0.894560285	-0.362045853	-0.920364426	-0.5766746	-0.645128633	Dnajb8	20.5	Dnajb8+20.5
chr6	88251301	88251700	0	0	0	0	0	1	remaining		0.334446956	1.213127659	0.397725578	0.462540836	0.509780611	0.754674171	0.657200742	0.488062617	0.553860376	0.528005037	0.400867224	1	1	1	1	1	1	1	1	1	1	-0.969115057	-0.255283795	-0.508700993	-0.145120891	-0.743303786	Dnajb8	29	Dnajb8+29
chr6	88289601	88290675	1	1	0	1	1	1	combo	Th1+Th0+Treg+Th17	4.20435269	1.833840155	4.608734871	5.859337447	6.719955094	4.344065569	3.891389747	2.995823717	4.549344986	2.829758566	3.651282651	1	1	1	1	1	1	1	1	1	1	-0.903773504	0.419191433	-0.104102738	-0.487671691	-0.412407035	Dnajb8	68	Dnajb8+68
chr6	88299951	88300575	1	0	0	0	0	0	unique	Th1	1.139968743	1.734926427	0.959409497	0.599441977	0.671384604	0.615408381	0.842769896	1.301257603	0.878375322	0.806517584	0.662647222	0.740757551	0.915790842	0.713951333	0.009363388	0.117212283	1	1	1	0.074469193	0.704331598	1.121249315	0.821996624	1.026038548	1.767482151	1.272615338	Dnajb8	78	Dnajb8+78
chr6	88306376	88306700	1	0	0	0	0	0	unique	Th1	1.227978814	0.594416521	0.479705773	0.456215372	0.240430744	0.485449009	0.261993199	0.53252541	0.307796966	0.364811732	0.216989472	0.752614833	0.967431122	1	1	1	1	1	1	1	1	-1.148590224	-0.794596672	-0.702612244	0.199993635	0.575339431	Dnajb8	84.5	Dnajb8+84.5
chr6	88319326	88320550	1	1	1	1	1	1	shared	all	9.784887423	13.75164943	4.578351867	3.66074126	3.820746801	10.06044689	10.79289355	11.63409157	9.736287239	12.89392408	10.87082054	0.215008954	0.001537627	0.102741721	8.98E-05	0.000108626	1	0.017460165	0.446191648	0.001307613	0.002165559	0.55137691	0.6871906	0.610911868	0.983592695	1.005373783	Dnajb8	97.5	Dnajb8+97.5
chr6	88329826	88330300	0	0	0	1	0	1	unique	Treg	0.733749469	0.979458405	0.671635748	1.779818996	0.846453146	0.890100494	0.684885385	0.617827847	1.197633718	0.964578497	1.027339041	0.525563003	1	1	1	1	1	1	1	1	1	0.858800728	0.183248983	-1.023099283	-0.487489852	0.500450891	Dnajb8	108	Dnajb8+108
chr6	88346851	88347750	1	0	0	0	0	0	unique	Th1	2.301138358	1.315272983	1.057545475	1.056276115	0.693681366	0.883520285	0.870319977	0.500190944	1.011245882	0.681934352	0.619865313	1	1	1	1	1	1	1	1	1	1	-0.992203644	-0.794553398	-0.977986508	-1.49304043	0.820812603	Eefsec	99	Eefsec+99
chr6	88378776	88380250	1	1	1	1	1	1	shared	all	10.62093107	11.01144366	2.379477472	2.683095416	7.445178488	6.102854535	4.738343622	4.710635296	4.637304355	5.362737897	3.407420883	1	0.525127895	0.38945009	0.297212182	1	1	1	1	1	1	-1.069331642	-0.200078448	-0.732473343	1.061332599	-1.068980451	Eefsec	67.5	Eefsec+67.5
chr6	88394026	88394325	1	0	0	0	0	0	unique	Th1	0.827222879	0.57811142	0.291632923	0.308515766	0.134837079	0.258173843	0.179826187	0.077830063	0.178543598	0.153237613	0.07879208	0.632626416	1	0.086182445	0.079229324	1	1	1	0.391563364	0.416123474	1	-2.077833517	0.397454136	-2.287461586	-4.823703136	-1.623297327	Eefsec	52.5	Eefsec+52.5
chr6	88396201	88396625	0	0	0	0	0	1	remaining		0.278814544	0.846392235	0.34962187	0.39743373	0.731057678	0.697225133	0.449258836	0.536028277	0.363253313	0.650126499	0.500378614	0.064590683	0.278743538	0.141397361	1	1	0.487420689	1	0.561473141	1	1	-1.781061107	-0.885430756	-1.180746458	-0.908688591	-0.43550055	Eefsec	50	Eefsec+50
chr6	88412226	88413275	1	0	0	1	1	1	combo	Th1+Treg+Th17	9.219090045	1.942907791	1.401137181	2.647401704	1.32954097	3.064021786	2.56232804	2.176918194	2.720747876	2.436989666	2.441428099	1	0.171977762	0.496331943	1	1	1	0.734173343	1	1	1	0.50528164	1.093699933	-1.175820899	-0.868336111	0.915343729	Eefsec	34	Eefsec+34
chr6	88413476	88413900	0	0	0	0	1	0	unique	Th17	0.753571854	1.027914589	0.493690566	0.402268194	1.120957757	0.505397406	0.461793196	0.431795055	0.200246557	0.500752271	0.360663712	0.262138551	1	1	1	1	1	1	1	1	1	-1.97533462	0.245127041	0.323608565	-1.034478989	0.271433426	Eefsec	33	Eefsec+33
chr6	88418601	88419050	1	0	0	0	0	1	unique	Th1	3.248498856	1.019762039	1.005584642	0.642590691	0.440579024	0.849670382	1.122930548	1.928502435	1.665284329	1.35267095	1.586264904	4.29E-05	0.075932941	0.000443867	4.55E-05	0.021542998	0.001060486	0.406956382	0.004987269	0.000710075	0.190855388	1.978410328	1.022531796	1.633880663	2.065878396	1.332970993	Eefsec	27.5	Eefsec+27.5
chr6	88421701	88422200	1	0	0	0	0	1	unique	Th1	3.104629175	1.641704773	0.887435756	0.322657695	0.664134277	1.262764811	1.045842157	1.792986013	0.632782967	1.002004323	1.448610637	0.66647753	1	1	0.085409721	1	1	1	1	0.440567206	1	-0.953440721	-0.421718333	0.285832424	0.991006534	-0.242195001	Eefsec	24.5	Eefsec+24.5
chr6	88423526	88424550	1	0	1	0	1	1	combo	Th1+Th2+Th17	2.820776578	8.363376419	1.393544145	1.873571424	3.241033584	4.193668086	2.265910386	3.133242765	3.272654662	4.196570431	3.477948484	1	0.221754247	0.323557672	1	1	1	0.876067084	0.988225632	1	1	-1.016892267	-1.258545302	-0.848378421	-1.229721549	-0.92979567	Eefsec	22.5	Eefsec+22.5
chr6	88431301	88431800	1	0	0	0	0	1	unique	Th1	1.677975926	1.303888836	1.139646884	1.016832329	0.744452686	0.594874703	0.682668001	0.560892359	0.499115248	0.496113925	0.494329725	0.483430335	1	1	1	1	1	1	1	1	1	-1.528240266	-0.672731134	0.011793022	-0.032043779	-1.59545401	Eefsec	15	Eefsec+15
chr6	88433276	88433550	1	0	0	0	0	0	unique	Th1	0.992491518	0.704714396	0.303689153	0.521683942	0.710284905	0.337422299	0.334881017	0.363257715	0.564812921	0.419898805	0.546552281	0.196354756	1	1	1	1	1	1	1	1	1	1.051918089	0.152104017	0.369517152	0.621098977	0.429816261	Eefsec	13	Eefsec+13
chr6	88435526	88436075	1	0	0	0	0	0	unique	Th1	2.989704784	1.3714226	0.54540897	0.4658843	1.097686893	0.599148068	0.81028723	0.755206241	0.636245397	0.730896705	0.893387007	1	1	0.331833376	1	1	1	1	1	1	1	0.269593846	0.691441723	0.872710445	0.961800873	0.559770001	Eefsec	10.5	Eefsec+10.5
chr6	88442401	88443350	1	0	0	0	1	1	combo	Th1+Th17	23.65968284	4.616350917	2.134859381	1.681232104	7.500693053	7.000488526	7.006602824	7.264074403	5.882541262	6.505763027	4.779552715	1	0.948835018	1	0.423907612	1	1	1	1	1	1	-0.539946766	0.405905058	-0.422529769	0.548402823	0.274604923	Eefsec	3.5	Eefsec+3.5
chr6	88445526	88446900	1	1	1	1	1	1	shared	all	20.48263267	16.30157406	24.04286786	24.46704903	19.28748997	29.99100318	37.36245713	23.03465398	28.76428168	23.23186005	29.68810683	0.585555451	4.94E-05	0.092234596	0.01516119	0.01997324	1	0.000920877	0.411884065	0.111542421	0.179666234	0.472634028	0.885555954	0.592993348	0.940654274	0.832938881	Eefsec	0.5	Eefsec+0.5
chr6	88455701	88456100	1	0	0	0	0	0	unique	Th1	1.094860635	0.586263971	0.203624613	0.263514589	1.00922148	0.48028984	0.22283564	0.617342027	0.253137003	0.408637458	0.427749485	1	1	1	0.565962146	1	1	1	1	1	1	-0.417857107	-0.743469207	0.677737494	1.05114912	0.501087301	Eefsec	-9.5	Eefsec-9.5
chr6	88464876	88466475	1	1	1	1	1	1	shared	all	25.17679861	21.80921572	23.7808927	27.17168236	26.08785339	26.67894863	29.72903141	32.96045286	29.48050028	27.75845177	28.24981075	0.042981794	0.000575381	0.190054475	0.0002586	0.856303823	0.358502646	0.007573861	0.690736145	0.003346972	1	0.570848186	0.720007517	0.55668944	0.868276221	0.844185009	Ruvbl1	0.5	Ruvbl1+0.5
chr6	88485001	88485350	0	0	0	0	1	0	unique	Th17	0.702474883	0.7897835	0.803648213	0.330474159	1.033229554	0.391011594	0.328924999	0.266879903	0.3382031	0.379815057	0.251923422	1	1	1	1	1	1	1	1	1	1	-0.612943746	0.382507418	-0.693066179	-0.896742929	0.776192953	Ruvbl1	20	Ruvbl1+20
chr6	88486226	88487475	1	1	0	1	1	1	combo	Th1+Th0+Treg+Th17	2.532213364	4.115319085	2.994808358	2.689782344	2.042481607	2.905124267	2.255185689	2.808068718	2.596053508	2.915644231	1.715021648	1	1	0.2940665	1	1	1	1	0.927287375	1	1	-0.577229334	-0.853050534	-1.472889497	0.711204859	0.493634491	Ruvbl1	21.5	Ruvbl1+21.5
chr6	88499201	88501525	1	1	1	1	1	1	shared	all	10.25220245	11.07359735	10.76279273	11.8427758	11.19255936	13.20693478	12.8272595	10.66464755	9.52914569	10.73608654	9.959433147	1	0.084075412	1	0.838570836	1	1	0.438718921	1	1	1	-0.51963113	0.81999398	-0.794392248	0.175471148	-0.876144203	Sec61a1	18.5	Sec61a1+18.5
chr6	88501651	88502225	0	0	0	0	1	1	unique	Th17	1.291053512	1.913217185	1.469617439	1.41154136	2.33717691	2.112356202	1.305942664	1.538882217	1.325318685	1.477275349	1.324044972	1	1	1	0.241354832	1	1	1	1	0.921533263	1	-0.847662361	-0.769151853	-0.820235798	-1.661534812	-0.501563473	Sec61a1	17	Sec61a1+17
chr6	88517851	88519625	1	1	1	1	1	1	shared	all	45.57460348	36.86090209	43.53716078	48.88948963	45.53276519	76.74430359	81.87469418	89.13980201	81.89671935	67.49843391	80.01177768	0.012757899	0.004850299	0.040627224	3.26E-05	0.291163399	0.136222589	0.045667418	0.221414665	0.000527959	1	0.710478792	0.710773698	0.679827198	1.049416301	0.658379881	Sec61a1	0	Sec61a1+0
chr6	88546801	88547500	0	0	1	0	0	0	unique	Th2	0.433734054	2.727754419	0.461621427	0.472209764	0.610669295	0.815985294	0.436276624	0.885559416	0.424607008	0.704046259	0.774767043	1	1	0.942759682	1	1	1	1	1	1	1	-2.128367493	-0.499007557	-2.318153634	0.652064104	-1.203341872	Sec61a1	-28	Sec61a1-28
chr6	88548451	88548725	0	0	0	0	0	1	remaining		0.466637237	1.118675766	0.36565644	0.394090266	0.516186904	0.550224575	0.4803918	0.486057867	0.493921872	0.485250665	0.276940108	1	1	1	1	1	1	1	1	1	1	0.315622123	0.480280193	-0.51065926	0.296653789	-0.274785141	Sec61a1	-29.5	Sec61a1-29.5
chr6	88557451	88558550	1	1	1	0	1	1	combo	Th1+Th0+Th2+Th17	5.000576397	4.131936187	2.171149286	1.680147714	6.946592954	2.547551845	1.939473647	1.830707816	1.549432978	2.152754719	2.212226724	1	0.734328559	1	1	1	1	1	1	1	1	-1.159275693	0.686464316	0.033695378	-1.103398526	-0.748962604	Sec61a1	-39	Sec61a1-39
chr6	88564126	88564750	0	0	1	0	1	1	combo	Th2+Th17	0.888668979	2.376864978	1.155317811	0.825261082	2.956884451	1.209198257	1.323006727	1.122069609	0.714695919	0.693768773	1.484945773	1	1	1	1	0.964573028	1	1	1	1	1	-0.599669606	0.718677631	0.425851104	-0.65922733	-1.031336973	Sec61a1	-45.5	Sec61a1-45.5
chr6	88586826	88588200	1	1	1	0	1	1	combo	Th1+Th0+Th2+Th17	6.3397451	4.283308817	4.972460699	0.778000832	12.46399687	3.572851704	2.484689986	2.890354109	2.375597305	3.370264325	2.663349095	1	0.345763349	1	0.984011408	1	1	1	1	1	1	-1.263952588	1.164028782	-1.04228983	-1.621544557	1.053535688	Kbtbd12	50.5	Kbtbd12+50.5
chr6	88589376	88589950	0	0	0	1	0	1	unique	Treg	1.127588644	2.341023179	1.157610015	0.991530471	1.442086071	1.219264697	1.261571657	0.890782803	1.6353405	1.095788963	1.436491958	1	0.269341725	1	1	1	1	0.998909745	1	1	1	0.545371979	0.760733175	0.520802165	-0.509111544	0.508678586	Kbtbd12	48.5	Kbtbd12+48.5
chr6	88626826	88628300	1	1	1	1	1	1	shared	all	3.881958395	5.066925206	4.623325734	3.940100933	4.069432012	6.316078679	6.321110198	6.366548621	5.411607537	4.612425356	6.281723102	1	0.380376262	0.680755714	0.152502122	1	1	1	1	0.67259521	1	0.774750793	0.51035224	-1.808076476	0.700535393	0.803534891	Kbtbd12	10.5	Kbtbd12+10.5
chr6	88630776	88631750	1	0	0	0	1	1	combo	Th1+Th17	2.789501992	3.228786251	0.927582786	1.728130892	5.700040722	1.873701732	1.211829678	1.090604303	1.366817333	1.572533665	1.40300901	1	1	0.972070611	0.996581319	1	1	1	1	1	1	-0.845030941	-0.643554017	-0.770523052	-1.000902455	-0.782913359	Kbtbd12	6.5	Kbtbd12+6.5
chr6	88647651	88648375	0	1	0	0	1	1	combo	Th0+Th17	1.097592305	1.465874492	2.460972811	0.298846838	3.027764431	0.975530188	0.593607624	0.278036588	0.678771557	0.8859764	0.586560735	1	1	1	0.221784035	1	1	1	1	0.871448404	1	1.124079019	-0.822870444	-0.597959004	-2.794708381	0.70831079	Kbtbd12	-10	Kbtbd12-10
chr6	88648576	88649075	0	0	0	0	1	0	unique	Th17	0.795020395	1.45002851	0.415809924	0.118796983	0.980290028	0.368645437	0.215624232	0.45329772	0.394795902	0.407067823	0.26344916	1	1	0.928963384	0.732831773	1	1	1	1	1	1	-1.810699379	-0.554800079	-1.183915968	1.000355354	0.685704	Kbtbd12	-11	Kbtbd12-11
chr6	88674751	88675525	0	0	0	0	1	0	unique	Th17	0.217893968	0.508117179	0.401461489	0.168271161	1.854470178	0.31233361	0.610738634	0.427907163	0.361591964	0.453945326	0.467281322	1	0.432555419	0.149502846	1	1	1	1	0.583694641	1	1	1.301261964	1.373070662	1.664515568	1.211472784	1.019333696	Kbtbd12	-37	Kbtbd12-37
chr6	88693951	88694675	1	1	1	1	1	1	shared	all	2.837692118	3.392773266	1.68336767	1.534300572	11.2187633	2.047053594	1.428064832	1.57471955	2.980909429	1.574329088	1.250188816	0.16924727	1	1	1	1	0.97254306	1	1	1	1	1.013314562	0.256906678	-0.717895436	-0.43628216	-1.033090814	Mgll	-30	Mgll-30
chr6	88696976	88698025	0	1	0	0	1	1	combo	Th0+Th17	0.635390269	1.189900246	2.646753457	0.391108265	4.986439427	1.710793279	0.78879297	0.556154792	0.949290926	1.391871031	1.219400589	1	0.090408929	1	0.07205505	1	1	0.463205874	1	0.38729178	1	-1.076978705	-1.424712739	-1.113688294	-1.882084097	-0.825769871	Mgll	-27	Mgll-27
chr6	88712151	88712725	1	0	1	0	1	1	combo	Th1+Th2+Th17	6.934487767	6.413415118	1.147482347	0.42309705	9.620237112	3.934137899	2.866820928	2.49156247	3.049055989	3.339846887	3.45998374	1	0.493645428	1	0.570103555	1	1	1	1	1	1	-0.451208088	-0.870427954	-0.728794933	-1.033638134	-0.466593613	Mgll	-12	Mgll-12
chr6	88714026	88715000	1	1	1	1	1	1	shared	all	16.03166173	11.70600599	6.264615763	8.947429587	12.87169712	8.061638155	6.03576154	8.494322557	6.613940669	6.455665548	6.535020804	1	1	1	1	1	1	1	1	1	1	-0.012746889	-0.297593995	-0.259876593	0.62567201	-0.312796858	Mgll	-10	Mgll-10
chr6	88717651	88718850	1	1	1	1	1	1	shared	all	15.42802335	7.804670499	16.41315563	6.489895974	13.45135589	10.48151603	8.206900792	9.242872439	8.884322261	10.00098873	9.163570973	1	1	1	1	1	1	1	1	1	1	0.345942613	-0.587159683	-0.386800112	0.450160996	0.294072373	Mgll	-6	Mgll-6
chr6	88723951	88725450	1	1	1	1	1	1	shared	all	11.67943324	17.83296504	13.09887007	8.79485037	11.36675072	27.55791437	15.60982346	10.84108324	15.16203485	11.19272671	13.46892137	1.50E-05	8.69E-06	0.002767956	1.06E-06	2.51E-09	0.000424183	0.000207453	0.024266202	2.40E-05	1.64E-07	-1.467719546	-1.174141871	-1.003520015	-1.611862438	-1.988080886	Mgll	0	Mgll+0
chr6	88729351	88730000	1	0	1	0	1	1	combo	Th1+Th2+Th17	4.893444641	15.82499987	2.425288976	1.184999328	8.310944917	5.379587716	6.14108139	6.084662806	6.343551743	5.307327529	6.535630435	0.120166887	0.053888656	0.048606254	0.086820235	1	0.767503945	0.314707611	0.254151971	0.445984964	1	0.553442804	0.522952969	0.58565569	0.645853474	0.344399094	Mgll	5	Mgll+5
chr6	88731226	88731675	0	0	0	0	0	1	remaining		0.523372722	3.797810966	0.975444066	0.509033013	0.522352889	1.174687501	1.290234714	1.100890143	0.815113344	1.122564617	0.889589349	1	0.250163116	1	0.600318123	0.317404439	1	0.951213835	1	1	1	0.317271679	0.597895925	0.180387486	0.689633539	0.692144374	Mgll	7	Mgll+7
chr6	88736551	88737925	1	1	1	1	1	1	shared	all	5.251123438	12.35055214	29.94242239	10.54894703	14.70854179	13.65881837	13.67042897	10.8475175	13.80092513	12.80676117	12.87376472	0.261903621	0.034881261	1	1	1	1	0.225345594	1	1	1	0.614225002	0.72042137	0.386174585	-0.651984305	0.451654114	Mgll	12.5	Mgll+12.5
chr6	88746276	88747125	1	0	1	0	1	1	combo	Th1+Th2+Th17	6.322654385	4.04117501	1.109627521	0.72369219	4.417471671	2.426712812	1.85007371	2.506443098	2.547468768	2.198569335	1.705813648	1	0.529422776	1	1	1	1	1	1	1	1	0.589281937	0.790634233	-0.923654767	-0.514865534	-0.474726233	Mgll	22	Mgll+22
chr6	88754576	88755050	0	0	1	0	0	0	unique	Th2	1.366683483	7.809591452	0.147685441	0.435747979	0.369603025	2.137573666	1.447207901	2.291497396	1.605160276	2.075201533	2.337986289	1	1	1	0.536497648	0.405915263	1	1	1	1	1	-0.332375582	-0.226574044	-0.317619301	0.636043011	0.57441567	Mgll	30.5	Mgll+30.5
chr6	88756476	88757450	1	1	1	1	1	1	shared	all	32.97630443	31.72998486	21.73597224	13.82002588	29.14968763	31.644238	62.18443899	151.2117059	42.86960839	46.47632128	68.81840918	0.00020962	3.96E-10	2.30E-10	5.52E-20	0.000233977	0.00418427	3.74E-08	1.07E-08	2.30E-17	0.004216656	0.965181738	1.506093032	1.709579595	2.89045121	0.977670808	Mgll	32.5	Mgll+32.5
chr6	88763301	88764775	1	1	1	0	1	1	combo	Th1+Th0+Th2+Th17	20.42877112	20.28059722	2.759359084	1.223675041	13.16800198	12.47659694	13.05897334	14.34203935	12.15963113	13.57183855	15.18597304	0.916290104	0.006555936	5.71E-05	0.001967468	0.008377852	1	0.058711006	0.000812892	0.019724434	0.088338589	0.483322377	0.69203204	0.998997432	0.787167693	0.704776448	Mgll	39.5	Mgll+39.5
chr6	88768451	88769200	1	0	1	0	1	1	combo	Th1+Th2+Th17	14.4064863	10.18583428	2.073134522	1.355741718	19.66272474	8.367340969	8.345990061	11.99226765	8.353471357	9.002414564	17.50252933	0.673352876	1	8.24E-09	8.72E-05	0.421670669	1	1	2.80E-07	0.001273428	1	0.485312537	0.329757143	1.535860818	1.054472484	0.517808089	Mgll	44.5	Mgll+44.5
chr6	88769601	88770200	0	1	1	1	0	1	combo	Th0+Th2+Treg	3.836727136	7.123658552	5.020928049	3.007456266	4.339610279	5.039365281	4.360716394	3.088173872	6.381886231	4.390923724	5.499939194	0.044268454	1	0.300528433	1	1	0.366685163	1	0.940682424	1	1	0.763715843	0.156750951	0.532355725	-0.573549786	-0.313862732	Mgll	45.5	Mgll+45.5
chr6	88773651	88774675	1	1	1	1	1	1	shared	all	21.99225414	24.05055591	3.102829576	1.660403248	22.38388941	14.8697801	13.79939315	18.98083838	18.94014913	16.27520175	22.00732906	0.000219285	0.693080143	6.73E-09	7.30E-05	0.027056196	0.00434646	1	2.33E-07	0.001086098	0.229089429	0.814091091	0.638720659	1.540021231	0.881637544	0.59761073	Mgll	50	Mgll+50
chr6	88777226	88777625	0	0	0	0	1	1	unique	Th17	3.283556162	3.657363365	0.645473511	0.402268194	3.309921868	1.703430176	1.468842739	1.298079621	1.304914189	1.359402612	1.973174591	1	1	1	1	1	1	1	1	1	1	-0.467788126	0.081187499	0.270912717	-0.194376783	-0.391921413	Mgll	53	Mgll+53
chr6	88782826	88783775	1	1	1	0	1	1	combo	Th1+Th0+Th2+Th17	5.541016922	3.657363365	2.528846999	0.868771259	3.758971172	2.981373109	2.986078623	2.86097522	2.299897995	2.927849791	3.39195696	1	0.658435427	0.437210989	1	1	1	1	1	1	1	-1.509110208	0.604079748	-1.409587004	0.502997419	0.566073127	Abtb1	58.5	Abtb1+58.5
chr6	88784151	88784475	0	0	0	0	1	0	unique	Th17	0.527557813	1.45895218	0.399775355	0.145951304	0.961705974	0.432761534	0.407789035	0.468806948	0.195245738	0.417341076	0.441800247	0.284434079	1	1	1	1	1	1	1	1	1	-1.812928268	0.177211076	0.178632327	-0.464139208	0.629845446	Abtb1	57.5	Abtb1+57.5
chr6	88784676	88785500	1	0	0	0	0	1	unique	Th1	3.121194366	3.192944452	1.027768541	0.599803441	1.193251476	2.186523821	1.772705476	2.684500202	1.502624226	1.60308671	1.943650982	1	1	1	0.078004716	1	1	1	1	0.411436464	1	-0.660247908	0.698065697	-0.73095512	1.008255691	-0.303021566	Abtb1	57	Abtb1+57
chr6	88803951	88805100	1	1	1	1	1	1	shared	all	3.614268616	14.13685619	2.515225848	5.214275527	4.70017175	4.099974266	3.198317538	3.463315315	3.232175741	3.90163592	3.684989574	1	1	1	1	1	1	1	1	1	1	0.709139323	0.604293799	-1.347938867	0.47203377	1.104212654	Abtb1	37.5	Abtb1+37.5
chr6	88809476	88810425	0	0	0	0	1	0	unique	Th17	0.983770986	1.984441664	0.92553301	1.26348029	3.214282484	1.352878076	1.614224289	1.279067526	2.1332347	1.479036904	1.068769581	0.854467785	1	1	1	1	1	1	1	1	1	0.877443385	0.641212163	0.434629201	0.66751583	0.833370005	Abtb1	32	Abtb1+32
chr6	88811226	88812375	1	1	0	0	0	1	combo	Th1+Th0	1.509450092	3.911799556	2.183084302	1.474796003	2.026416845	2.509730618	2.163049077	1.326487225	1.748628278	1.768959106	2.102242718	1	1	0.709689106	0.606435396	0.322415503	1	1	1	1	1	-0.671883613	0.492860341	-0.949851316	-1.395560507	-1.069011029	Abtb1	30	Abtb1+30
chr6	88812501	88813575	1	1	0	1	1	1	combo	Th1+Th0+Treg+Th17	3.523578898	3.693205164	2.571528662	2.40893167	3.141627892	3.649025459	3.406381219	2.818192294	3.090695493	2.72676356	2.342198268	1	0.921487833	1	1	1	1	1	1	1	1	0.832162471	-0.742755175	-0.699988758	-1.113373072	0.736225121	Abtb1	29	Abtb1+29
chr6	88817026	88817425	1	0	0	0	1	0	combo	Th1+Th17	1.928750165	1.569250055	0.411589157	0.427570051	2.34386238	0.825995987	0.629008941	0.278481753	0.462928494	0.35246633	0.724903368	1	1	0.197709421	0.416334459	0.210425071	1	1	0.709781079	1	1	-1.513230345	0.382359796	-1.647142509	-1.621844653	-1.350575807	Abtb1	25	Abtb1+25
chr6	88820726	88821425	1	0	0	0	0	1	unique	Th1	2.317476351	2.444398742	1.237540434	0.812971617	0.986025546	1.528298239	1.000413107	1.37558679	1.438891431	1.445371536	1.658363136	1	1	1	1	0.914322466	1	1	1	1	1	0.602898897	-0.849675619	-0.660982839	0.585460834	0.797980768	Abtb1	21	Abtb1+21
chr6	88827451	88829150	1	1	1	1	1	1	shared	all	27.75021041	14.51405753	8.342090217	4.766342244	95.61757457	28.2666611	31.92554528	30.30839975	26.04476757	25.02325955	30.4561374	0.061051568	1.13E-06	2.17E-07	0.013887816	1	0.467639038	3.54E-05	5.39E-06	0.103753225	1	0.70139517	1.094497508	1.179927712	0.767073734	0.378588913	Abtb1	14	Abtb1+14
chr6	88831201	88832000	1	1	1	1	0	1	combo	Th1+Th0+Th2+Treg	6.135934764	5.889155872	5.246249655	3.889903829	6.76766965	5.625014274	5.021068094	4.520269446	4.386241806	5.158115585	4.454090274	1	1	1	1	1	1	1	1	1	1	-0.48515388	0.340336421	-0.52993603	-0.064354939	0.371712447	Abtb1	10.5	Abtb1+10.5
chr6	88832576	88833300	0	0	0	0	1	1	unique	Th17	4.024497806	2.776522605	2.607091283	2.030939959	12.90267356	3.502127919	3.575988472	3.734023275	4.18837958	3.948338437	3.67609626	1	0.30618389	0.051206434	0.471650347	0.24921435	1	1	0.264456032	1	1	0.585672179	0.560837537	0.771652882	0.689380699	0.692587083	Abtb1	9	Abtb1+9
chr6	88834876	88835625	1	0	0	0	0	0	unique	Th1	5.024759048	1.992594214	0.671514534	0.442073443	0.782554829	1.431529374	1.321515325	1.18647681	0.871111118	1.186504894	1.426545775	1	1	1	1	1	1	1	1	1	1	-0.854942716	0.629972563	-0.777949962	0.511868825	0.205876304	Abtb1	6.5	Abtb1+6.5
chr6	88841451	88843200	1	1	1	1	1	1	shared	all	68.85334896	69.26081083	74.78198507	85.58098336	64.94672459	75.55108308	129.6249597	85.21738392	95.43245599	85.01348499	99.66296626	3.65E-06	1.93E-13	2.22E-07	0.000150488	4.10E-05	0.000121689	4.71E-11	5.48E-06	0.002069044	0.000917701	0.952807653	1.499631863	1.111262871	0.851367952	0.892805776	Abtb1	-0.5	Abtb1-0.5
chr6	88848701	88849725	1	1	1	1	1	1	shared	all	1.895671807	3.234478325	1.621400384	1.819262782	2.396537509	3.21605291	3.025657225	2.659655604	2.755288849	2.010527174	2.946087461	1	1	0.219312708	1	0.526988424	1	1	0.762028248	1	1	-0.948825301	0.454492025	-1.59232421	0.897941564	-0.666136335	Abtb1	-7	Abtb1-7
chr6	88855701	88856275	1	1	1	1	1	1	shared	all	2.777874615	3.514914407	3.626779883	3.136947553	3.019612595	1.645574164	1.619790122	1.582677083	1.600644765	1.983249006	1.390173049	1	1	1	1	0.754343052	1	1	1	1	1	-0.670802264	0.66319571	0.216923628	-1.467522151	0.886357962	Abtb1	-14	Abtb1-14
chr6	88860676	88861450	1	1	1	1	1	1	shared	all	3.543926808	2.973119822	3.191201528	2.64216063	3.066776116	3.058852708	1.710336321	2.368538229	1.836684737	2.585083687	2.25114893	0.066928693	1	0.91921842	1	1	0.500196827	1	1	1	1	-0.643094131	-0.563268766	-1.107684813	-0.536985308	-0.437672676	Podxl2	14	Podxl2+14
chr6	88869326	88870150	1	0	0	0	1	1	combo	Th1+Th17	6.859960868	2.476549825	5.064568562	1.30924954	6.912652411	1.619103681	1.353806863	0.615621506	1.51670057	1.644919314	1.469622378	1	1	1	0.189386564	1	1	1	1	0.783009344	1	0.844891886	0.488056898	-1.219476973	-1.453105338	1.221362672	Podxl2	5.5	Podxl2+5.5
chr6	88874076	88875475	1	1	1	1	1	1	shared	all	3.928922298	6.127286962	6.169852054	3.824796722	4.469360534	7.744844049	5.365703751	3.282203525	4.752194908	3.247657282	4.302779574	0.000380586	0.000649652	0.000335616	0.000994038	1.68E-05	0.007014653	0.008382458	0.003898194	0.010915238	0.000419612	-2.300993967	-1.34679864	-1.840450611	-2.113700411	-2.236779816	Podxl2	0	Podxl2-0
chr6	88878826	88879875	1	0	0	1	1	0	combo	Th1+Treg+Th17	2.139827612	3.504760498	1.717244157	2.398494669	2.477128095	1.498470764	1.28673578	0.868389807	1.103192812	1.301653382	0.83768173	1	1	1	0.511199139	1	1	1	1	1	1	-0.873022294	-0.537707148	-0.989308622	-2.827996794	-2.274632512	Podxl2	-4.5	Podxl2-4.5
chr6	88887276	88887875	0	0	0	0	1	1	unique	Th17	0.39118244	1.461412657	0.607618685	0.815953618	0.891475496	1.16381181	1.142415404	1.217150896	0.816658503	0.947586282	0.753879391	1	1	1	0.339386429	1	1	1	1	1	1	-0.535968742	0.006716933	-0.616244654	1.052027132	-0.803876394	Mcm2	11	Mcm2+11
chr6	88890001	88890475	0	1	0	0	0	0	unique	Th0	0.349909074	1.690160958	1.43320632	0.648916155	0.607524177	0.716063769	0.75721757	0.591546959	1.000579856	0.555939538	0.385265825	0.986323639	0.595913556	1	1	1	1	1	1	1	1	0.903708683	0.7459403	-0.410021761	0.804286325	0.671884151	Mcm2	8.5	Mcm2+8.5
chr6	88893376	88894000	1	1	0	1	1	1	combo	Th1+Th0+Treg+Th17	2.288057559	2.802981615	3.016749829	2.350872955	2.078946679	1.789253856	1.66384976	1.430780587	1.470657603	1.512218238	1.534311679	1	0.115940928	0.252292835	1	1	1	0.55458175	0.837148563	1	1	-0.641352706	1.076587663	1.105040748	-0.373562888	0.350223072	Mcm2	5	Mcm2+5
chr6	88898151	88899125	1	1	1	1	1	1	shared	all	20.73999243	22.16579724	22.54286946	26.96407158	22.69521699	26.47059549	40.1598291	33.58439473	36.30227903	30.59220219	32.08397316	0.00013916	2.19E-08	0.000380131	0.001427838	0.005367104	0.002942161	1.17E-06	0.004354324	0.014957223	0.060954725	0.807229885	1.090103066	1.041617156	0.765099084	0.650833222	Mcm2	0	Mcm2+0
chr6	88901451	88903050	1	1	1	1	1	1	shared	all	41.35388368	44.88123146	50.30378333	54.05301213	44.52217791	60.15545598	53.94963051	47.61633893	49.07630656	48.21354829	42.80160539	1	0.012255955	1	1	1	1	0.097954647	1	1	1	-0.305912236	0.697019031	-0.34282718	0.51918686	0.372790747	Tpra1	0	Tpra1-0
chr6	88904426	88904825	0	0	0	0	1	0	unique	Th17	2.725324222	2.775292367	4.828513218	2.564764058	4.227082827	2.53073833	2.482478415	2.123019237	1.99008478	2.580428407	2.242512971	0.788016333	1	1	1	0.657071102	1	1	1	1	1	-0.697217912	0.273069243	-0.465240253	-0.297791148	0.500509413	Tpra1	2.5	Tpra1+2.5
chr6	88906701	88907075	0	0	0	1	1	1	combo	Treg+Th17	4.802002201	5.448735492	6.008426297	6.014085444	4.386645023	4.046899264	3.587204216	2.160071785	3.516337054	3.401079849	2.732047551	1	0.782896604	1	0.071285238	1	1	1	1	0.384266201	1	0.238056056	0.314323706	-0.255356103	-0.840322601	0.247410384	Tpra1	4.5	Tpra1+4.5
chr6	88916076	88916650	1	1	0	1	1	1	combo	Th1+Th0+Treg+Th17	2.031872004	1.683238646	2.352951593	2.232948206	1.728945416	1.733860359	1.701513059	1.187711511	2.023087602	1.473541838	1.480152828	1	1	1	0.134160796	1	1	1	1	0.613737595	1	0.507355396	0.638970521	-0.410511535	-3.005798086	0.008806843	Tpra1	14	Tpra1+14
chr6	88925076	88925400	0	0	0	1	0	0	unique	Treg	0.256085315	0.673793551	0.465599766	0.992660008	0.419396718	0.488156445	0.349327489	0.547630127	0.446820606	0.395216469	0.356430581	1	1	1	1	1	1	1	1	1	1	0.527250646	0.278532372	0.346236099	-0.472126036	-0.416483728	Tpra1	23	Tpra1+23
chr6	88926701	88928200	1	1	1	1	1	1	shared	all	5.420278842	6.622167602	5.206708695	6.885734542	5.732829252	5.736018105	7.317106025	5.428285674	6.03321784	5.421174641	6.698922995	1	0.008081477	0.09211027	0.997145292	1	1	0.069650618	0.411502063	1	1	-1.04122726	0.835840959	0.858713828	0.643461381	0.91607728	Tpra1	25	Tpra1+25
chr6	88934351	88935275	1	0	0	1	1	1	combo	Th1+Treg+Th17	2.423154685	1.797227236	1.945100396	3.065514982	7.351115119	2.712928333	2.557099943	2.756478582	2.249612021	2.328222868	2.372737408	1	0.21023917	1	1	1	1	0.84508794	1	1	1	-0.690230787	0.936372874	-0.604047212	0.803324096	0.730324719	Tpra1	33	Tpra1+33
chr6	88935601	88936000	0	1	0	0	0	0	unique	Th0	1.061957452	1.195592319	1.459732199	1.194668256	1.224485814	0.800790851	0.706922903	0.589360103	0.451427514	0.909960069	0.62837272	1	1	1	1	1	1	1	1	1	1	-0.53717024	0.254395786	-0.365415511	-0.347460253	0.526050577	Tpra1	33.5	Tpra1+33.5
chr6	88939051	88940125	1	1	1	1	1	1	shared	all	8.300272464	3.812885828	3.821002063	8.418439952	20.07046504	8.089538395	7.249684373	8.620832838	6.912559126	7.043684109	6.449427162	1	1	1	0.02171414	0.72507725	1	1	1	0.149493932	1	0.803884988	0.417601615	0.603587917	0.814648399	0.724495971	Tpra1	37	Tpra1+37
chr6	88963176	88964675	1	1	1	1	1	1	shared	all	3.772322168	6.173741788	9.167435423	10.24758382	7.740055937	6.616196135	5.611678598	6.801906988	5.781254081	6.318789263	5.784584281	1	1	0.459267951	0.153521709	1	1	1	1	0.675825765	1	0.25545871	0.44754883	-0.764203172	1.093593274	0.520579586	Tpra1	61.5	Tpra1+61.5
chr6	88970576	88972425	1	1	0	1	1	1	combo	Th1+Th0+Treg+Th17	7.958808508	4.062401065	11.86338147	7.710078242	11.29611761	7.093468489	6.859682395	10.00800398	9.637650307	7.743301236	11.50375136	5.55E-09	0.217802202	6.36E-10	3.07E-08	0.005313421	4.04E-07	0.865608066	2.73E-08	9.62E-07	0.060432559	1.714844322	0.604428176	1.737213512	1.642101867	0.941241495	Tpra1	69	Tpra1+69
chr6	88980076	88980625	1	1	0	1	1	1	combo	Th1+Th0+Treg+Th17	1.457250049	0.966844019	2.263257149	1.942021995	1.705972331	1.223191847	1.432460739	0.801714439	0.942047746	0.807418185	1.249388588	1	1	1	1	1	1	1	1	1	1	-0.435304344	0.383610659	0.698260409	-0.950818158	-0.586867971	Tpra1	78	Tpra1+78
chr6	88998951	88999950	0	0	0	1	0	1	unique	Treg	0.648120718	1.210667182	1.627186071	6.705684687	0.851253408	1.277861715	0.94884289	0.502822965	1.185546269	1.423766377	0.782221328	0.860443907	1	1	0.647603865	0.814429263	1	1	1	1	1	0.289482059	-0.362384366	-0.849683014	-1.371938479	1.026954005	Tpra1	97	Tpra1+97
chr6	89000326	89000875	1	1	0	1	1	1	combo	Th1+Th0+Treg+Th17	2.15493938	1.075140535	2.029251581	1.895529818	1.180739797	1.259199449	1.274122112	1.323934829	1.347231211	0.923900507	1.084785553	1	1	1	1	1	1	1	1	1	1	0.646760928	0.15406233	0.724941618	0.647353021	-0.440429815	Tpra1	98.5	Tpra1+98.5
chr6	89007276	89007900	0	1	0	0	1	0	combo	Th0+Th17	0.566274685	0.533345951	1.54159118	0.759024439	1.057072995	0.762120896	0.719430811	0.293545816	0.453669099	0.729804183	0.508363797	1	1	1	0.223643256	1	1	1	1	0.876411288	1	-1.175748459	0.634970985	-0.867138663	-2.913595327	0.856103329	Tpra1	105.5	Tpra1+105.5
chr6	89008426	89009600	1	1	1	1	1	1	shared	all	2.148950517	3.388311431	3.506944862	4.155528183	1.61078836	3.027077965	3.172251523	3.428590717	2.260053926	2.547272474	2.22162532	1	0.030014012	1	0.602885062	1	1	0.20051866	1	1	1	-0.831523169	0.797590271	-0.711702858	0.839390274	-0.968946915	Tpra1	107	Tpra1+107
chr6	89033576	89034325	1	1	0	1	1	1	combo	Th1+Th0+Treg+Th17	1.671811888	1.726002757	2.057221167	1.966962389	1.58984551	1.934945106	1.823352212	1.465566655	1.546223714	1.317150754	1.250043574	1	1	1	1	0.506783642	1	1	1	1	1	-1.226708943	0.402193475	0.715547759	-1.24451134	-0.904554853	Tpra1	131.5	Tpra1+131.5
chr6	89042351	89043575	1	1	1	1	1	1	shared	all	17.08632916	9.553737633	19.87574151	26.03558359	12.80257623	23.33771211	22.67774937	34.7264964	22.40851443	26.77700825	24.28480691	0.593193925	0.267668207	0.146631052	6.31E-08	0.002444304	1	0.994803866	0.57596441	1.85E-06	0.031352575	0.469603234	0.447689165	0.591433737	1.344998563	0.780989417	Tpra1	140.5	Tpra1+140.5
chr6	89047276	89047875	0	0	0	0	1	0	unique	Th17	0.965051674	0.933462697	1.443212774	2.34454749	4.637760393	1.077929349	0.736811581	0.485086226	1.115844501	1.069030244	0.976903325	1	1	1	0.650724326	1	1	1	1	1	1	-0.469111852	-0.455208368	-0.449036616	-1.454818521	0.467468438	Tpra1	145.5	Tpra1+145.5
chr6	89052176	89053525	1	1	0	1	1	1	combo	Th1+Th0+Treg+Th17	2.931217551	2.007669077	3.24159744	15.62251233	1.68245612	4.780502261	4.309691632	3.834896409	4.098454185	4.160110256	3.424626292	1	1	1	1	1	1	1	1	1	1	0.485720949	0.439432469	0.580283368	0.353392847	0.586165489	Tpra1	150.5	Tpra1+150.5
chr6	89064826	89065575	0	1	0	1	1	1	combo	Th0+Treg+Th17	0.929767171	0.866700053	5.300987548	4.730241922	6.613800337	2.781439994	2.329742396	1.918702416	2.453691174	2.123853292	2.586080936	1	1	0.631604994	1	1	1	1	1	1	1	-1.075728862	0.370088298	0.496098498	-0.599995805	0.933405054	Tpra1	163	Tpra1+163
chr6	89068076	89068850	1	1	0	1	1	1	combo	Th1+Th0+Treg+Th17	6.512683223	2.260415911	7.592212234	2.175657564	16.94809746	3.644541432	3.501870358	3.165718682	3.755614798	3.2291039	6.348650903	0.88599938	1	5.62E-10	1	1	1	1	2.44E-08	1	1	0.491988918	0.77656725	1.52872238	-1.314333453	-1.289530342	Tpra1	166	Tpra1+166
chr6	89110101	89110825	0	1	0	0	0	1	unique	Th0	0.773919763	1.822456007	2.461215239	1.379552575	0.561156611	1.802852857	0.900782453	1.464655154	1.673531004	1.830018359	1.124060286	1	0.600134543	0.826961912	1	1	1	1	1	1	1	0.621550894	-0.815158125	-0.817906668	-0.658678251	0.337991357	Tpra1	208	Tpra1+208
chr6	89200826	89201200	0	0	0	0	0	1	remaining		0.259167334	0.962382184	0.561685968	0.386273801	0.307039123	0.930725941	0.764449252	0.827853877	1.214738329	0.539773132	0.580462028	1	1	1	1	0.75237709	1	1	1	1	1	0.363566727	0.368122296	-0.648178364	0.712918659	-1.065835622	Plxna1	161.5	Plxna1+161.5
chr6	89234101	89234875	0	1	0	0	1	1	combo	Th0+Th17	1.088871772	1.348654305	3.264982617	0.801450225	3.823559061	1.289597436	1.468890895	1.014292865	2.28250745	1.733584262	1.040062888	0.029261558	1	1	1	0.471843049	0.264838211	1	1	1	1	1.279826576	0.535788741	-1.054359248	-0.440705512	1.182198989	Plxna1	128	Plxna1+128
chr6	89235526	89235975	0	0	0	0	0	1	remaining		0.479192511	0.966844019	0.971465727	0.664910548	0.66182502	0.887349217	1.160597851	0.565711237	0.7324188	0.698826373	1.13413502	1	1	0.386698878	1	0.877884941	1	1	1	1	1	-0.993967794	0.534737962	0.763692516	-0.7053378	-1.418257796	Plxna1	127	Plxna1+127
chr6	89257076	89258900	1	0	1	1	1	1	combo	Th1+Th2+Treg+Th17	2.610802203	9.156540482	1.523264406	3.774961081	4.048638537	6.057894439	5.999381729	9.949708815	5.147689964	6.59084956	6.351872561	1	0.189653301	1	7.78E-08	1	1	0.78609241	1	2.25E-06	1	0.418278978	0.904084924	0.503911132	1.541158252	0.546293343	Plxna1	104.5	Plxna1+104.5
chr6	89265301	89265750	1	0	1	0	0	1	combo	Th1+Th2	1.055968589	3.169405037	0.785321439	0.919736437	1.070027398	1.323570669	1.164459166	1.115954205	0.968822672	1.297273282	0.919747044	0.908448394	1	1	1	1	1	1	1	1	1	0.806299329	0.601755228	-0.101272416	-0.310062149	0.487392033	Plxna1	97	Plxna1+97
chr6	89272176	89272550	1	0	0	0	0	1	unique	Th1	1.004871618	1.61770624	0.435580404	0.457706372	0.388419269	0.650361757	0.557116253	0.267224273	0.502973142	0.550719652	0.860148936	1	1	1	0.476997111	1	1	1	1	1	1	0.292136899	-0.27156954	0.363600846	-1.555647682	0.299281785	Plxna1	90.5	Plxna1+90.5
chr6	89282526	89282900	0	1	0	0	0	0	unique	Th0	0.159529886	0.488580482	1.221505864	0.590134513	0.683474544	0.325029726	0.254913639	0.326751127	0.391449425	0.232018929	0.486601645	1	1	0.967621971	0.801604839	1	1	1	1	1	1	1.153876086	-0.390174743	-1.367982004	-2.033920148	-1.070780962	Plxna1	80	Plxna1+80
chr6	89286301	89287325	1	1	1	1	1	1	shared	all	7.087707551	5.734863648	4.347002146	3.344151728	5.785319663	4.148979689	3.360089041	2.841093609	4.642436394	3.294526318	3.129467445	0.741848603	0.687214429	1	1	1	1	1	1	1	1	0.631435206	0.775209534	-0.510838861	-1.118887241	-0.548874029	Plxna1	76	Plxna1+76
chr6	89288126	89288625	0	1	0	0	0	1	unique	Th0	0.782114771	2.197343982	1.237055578	0.72369219	0.40841211	0.889858112	1.309909488	1.14533345	0.609147945	1.086109951	1.12974442	1	0.037770673	0.101526092	0.209732273	0.274714156	1	0.239452317	0.442106573	0.839607221	1	-0.539833564	0.867363717	0.866767012	0.924251744	0.809637722	Plxna1	74	Plxna1+74
chr6	89311451	89311950	0	0	0	1	0	1	unique	Treg	0.676663635	1.114213931	0.561685968	1.512748789	0.367538987	1.046893798	0.687182264	0.636253326	0.693038778	0.70818209	0.660404664	1	1	0.908738399	1	1	1	1	1	1	1	-1.106855951	-0.451451818	-0.772569718	-0.524884618	-0.599277711	Plxna1	51	Plxna1+51
chr6	89335826	89336150	0	0	0	0	0	1	remaining		0.285906479	0.475966096	0.333587301	0.478535229	0.298775693	0.685193835	0.736035599	0.476987242	1.086031844	0.448148134	0.436709054	1	1	1	1	1	1	1	1	1	1	0.315525893	-0.489159863	-0.266639181	-0.534058578	-0.586218797	Plxna1	26.5	Plxna1+26.5
chr6	89344976	89345775	1	0	0	0	0	1	unique	Th1	2.427514951	1.792306282	1.051638574	1.385878039	1.021700998	1.328651893	1.284398217	1.123608024	1.214065682	1.060649921	1.079515991	1	1	1	1	1	1	1	1	1	1	-0.59364928	0.656998901	0.459846996	0.581654633	-1.560920128	Plxna1	17	Plxna1+17
chr6	89350026	89350475	0	0	0	0	0	1	remaining		0.873031686	1.633552223	0.697555557	0.798468225	0.427009456	0.979840951	0.584675749	0.671544699	0.663814917	0.823422305	0.98560579	1	1	1	1	1	1	1	1	1	1	-1.03663117	-0.501734532	-0.466553031	-0.661174241	-0.633807279	Plxna1	12.5	Plxna1+12.5
chr6	89353926	89355125	1	1	0	1	1	1	combo	Th1+Th0+Treg+Th17	2.102038637	3.442459689	5.352705953	4.302459716	1.566537667	3.670171726	3.105422393	4.029005686	2.352154603	2.43616258	2.542622889	1	1	1	1	1	1	1	1	1	1	-1.727104638	0.429077683	-0.71729165	0.788781221	-0.751713322	Plxna1	7.5	Plxna1+7.5
chr6	89361126	89363350	1	1	1	1	1	1	shared	all	20.39434338	21.1062066	21.75489423	21.86303564	16.52887318	28.45373109	15.03753061	12.72042893	13.54362254	8.886000249	12.80806831	4.43E-11	7.18E-14	1.34E-11	1.00E-11	1.74E-15	5.76E-09	1.98E-11	8.08E-10	6.38E-10	7.68E-13	-2.636383857	-2.429166457	-2.439643365	-2.90003186	-3.995612156	Plxna1	0	Plxna1+0
chr6	89380651	89381225	0	0	0	1	0	1	unique	Treg	0.504828584	1.302658598	1.017640873	1.801415926	0.406435733	0.926549511	0.692461775	0.957558967	0.699337822	0.61499169	0.572705032	1	1	0.577234123	1	1	1	1	1	1	1	-0.724656186	0.556620873	-0.401845074	0.661045935	-1.035811133	Plxna1	-18.5	Plxna1-18.5
chr6	89386876	89387450	0	0	0	0	1	1	unique	Th17	1.497770692	1.12436784	1.303243631	0.677561476	2.254807034	0.830727629	0.494692307	0.604424166	0.65916243	0.645982201	0.585267201	1	1	1	1	1	1	1	1	1	1	-0.878779305	-0.548602629	-0.665194723	-0.933697225	-0.431889657	Plxna1	-24.5	Plxna1-24.5
chr6	89398001	89398525	1	0	0	0	0	0	unique	Th1	1.612344734	1.051913122	0.449565197	0.480026229	0.535039045	0.473123982	0.346923563	0.306908842	0.146962199	0.469949446	0.178946228	1	1	0.640389956	0.291767062	1	1	1	1	1	1	-1.039766742	-0.866748514	-1.351355103	-4.339870513	0.932775794	Plxna1	-35.5	Plxna1-35.5
chr6	89412326	89414050	1	1	1	1	1	1	shared	all	16.18740509	7.796517948	14.66891365	4.15625111	14.14302782	6.875288402	4.393311657	7.166318754	5.658823637	6.806878571	6.621128653	1	0.631380678	0.070257584	0.185803007	0.36099656	1	1	0.336246336	0.772856841	1	0.600287295	-0.51599284	0.989429926	0.97847899	0.8031276	Plxna1	-50.5	Plxna1-50.5
chr6	89421326	89423300	1	1	1	1	1	1	shared	all	11.47429264	7.953729768	12.69017038	7.392449467	8.92443926	8.323129834	5.316663653	6.797007156	6.128376299	6.929879467	5.057274413	1	0.937347803	0.268821637	1	1	1	1	0.873922628	1	1	-1.037921853	-0.485131628	-1.086706988	-0.713668926	0.743062747	Plxna1	-59.5	Plxna1-59.5
chr6	89437251	89437950	1	0	1	0	1	1	combo	Th1+Th2+Th17	3.858301269	2.139505008	0.779535752	0.325639695	3.694191175	0.903014802	0.540161205	1.174104909	0.74170922	1.130258973	0.620250969	1	1	1	0.118265986	0.932046213	1	1	1	0.560592769	1	-1.088984356	0.890269965	-0.587771149	1.198338634	0.711003842	Plxna1	-75	Plxna1-75
chr6	89441601	89442475	1	1	0	1	1	1	combo	Th1+Th0+Treg+Th17	4.700736156	2.221342515	2.215395869	2.808475165	3.475604779	2.712251112	1.973792513	1.858588945	2.132214972	2.042418286	1.509195359	1	1	0.703735712	0.645377516	1	1	1	1	1	1	-0.382684283	-0.37559347	-0.65816465	-0.864675752	0.700590468	Plxna1	-79.5	Plxna1-79.5
chr6	89455651	89456775	0	0	1	0	1	1	combo	Th2+Th17	1.511604214	3.490456755	1.111556084	0.676070476	2.321648559	1.509167469	1.191606715	1.450907102	1.210441482	1.540252932	1.133396837	1	1	1	1	1	1	1	1	1	1	0.597288966	0.69193867	-1.037823509	-1.366973422	-0.956746106	Plxna1	-93.5	Plxna1-93.5
chr6	89498876	89501075	1	0	1	1	1	1	combo	Th1+Th2+Treg+Th17	3.107010495	8.314001998	2.213224879	5.324022347	9.63750958	5.025302685	5.060540399	3.6541878	4.196398658	4.266922032	4.520255941	0.632317036	0.00207651	0.122517525	1	1	1	0.022442695	0.507122806	1	1	1.058258266	1.005102472	0.975680376	-1.090401095	0.741812035	Chchd6	95.5	Chchd6+95.5
chr6	89507951	89508800	1	1	0	0	1	1	combo	Th1+Th0+Th17	2.532790912	1.632321984	1.283230723	0.585300049	10.57028518	1.72026183	1.268213947	1.335577335	1.038716997	1.890316852	0.955924712	1	1	0.08333125	1	0.667071056	1	1	0.38216074	1	1	-0.581250121	0.403893236	-1.950521263	-0.847683027	0.670639777	Chchd6	87.5	Chchd6+87.5
chr6	89550326	89550675	1	0	0	0	0	0	unique	Th1	0.749211588	0.71855902	0.233643975	0.227052803	0.236842634	0.237177302	0.154804785	0.079976264	0.101715616	0.094093734	0.160807577	1	1	1	1	0.437763862	1	1	1	1	1	-3.51340019	0.446437937	-1.221500606	-1.767112768	-2.400742637	Chchd6	45	Chchd6+45
chr6	89553076	89554000	1	1	1	1	1	1	shared	all	2.79461498	3.486454038	3.181195074	3.323322871	2.495699969	2.98098204	3.088214585	2.415269188	2.556125588	2.62005621	2.473513415	1	0.173053156	1	1	1	1	0.737513542	1	1	1	-0.967036363	0.326842973	-0.648848264	1.057969003	0.463473885	Chchd6	42	Chchd6+42
chr6	89560176	89560950	1	0	0	1	1	0	combo	Th1+Treg+Th17	1.993278285	1.418648546	0.733481821	1.482973931	1.292473711	0.975768424	0.781943367	0.709629028	0.434685789	0.528494851	0.397463238	0.771753549	1	1	1	1	1	1	1	1	1	-1.769816982	-0.581468639	-0.927444732	-1.06361286	-1.15858226	Chchd6	35	Chchd6+35
chr6	89584576	89584900	1	0	0	0	0	0	unique	Th1	0.727760606	0.671333074	0.257635222	0.306663302	0.28383515	0.345716442	0.51711979	0.252200865	0.156847647	0.462653178	0.215953041	1	1	1	1	0.142476589	1	1	1	1	0.810331653	-0.827299211	0.596727394	0.450566597	0.411603272	1.10944345	Chchd6	11	Chchd6+11
chr6	89585951	89586275	1	0	0	0	0	0	unique	Th1	0.644110801	1.4235695	0.199646274	0.301828838	0.316791123	0.415119734	0.329657017	0.451110864	0.308624137	0.480704046	0.283246101	1	1	1	1	1	1	1	1	1	1	-0.501441948	-0.250785672	-0.578969267	0.485377711	0.198109297	Chchd6	9.5	Chchd6+9.5
chr6	89594926	89596000	1	1	1	1	1	1	shared	all	15.58688165	15.93930047	20.65985962	20.43822459	17.66256165	25.84500337	22.95072091	17.13816685	17.18992792	18.00885525	19.87878112	0.044767619	0.008782475	0.030318378	0.054331304	0.407836661	0.369856412	0.074643901	0.176279863	0.311746262	1	-0.658070999	0.969522171	0.736818063	-0.666652443	-0.495144408	Chchd6	0	Chchd6+0
chr6	89601676	89602350	0	0	1	0	0	1	unique	Th2	0.334622131	4.451904784	0.381569795	0.381439337	0.118584728	1.281795107	0.603943248	1.409380046	0.71019897	1.322847753	0.845969623	1	0.233579791	0.363088004	0.288265537	1	1	0.906769253	1	1	1	-0.660949346	-0.931621068	-1.134776937	0.908681419	0.463120871	Chchd6	-6.5	Chchd6-6.5
chr6	89605951	89606375	0	1	0	0	1	0	combo	Th0+Th17	0.607197701	1.189900246	1.319035772	0.322657695	1.143376859	0.463466033	0.272882865	0.684178331	0.371477412	0.391657944	0.54399834	1	1	0.048757185	1	1	1	1	0.254711118	1	1	0.420588353	-0.523550191	1.197077095	0.774984613	-0.354813831	Chchd6	-10.5	Chchd6-10.5
chr6	89608101	89608450	0	0	0	1	0	1	unique	Treg	0.443908008	0.929000862	0.521538938	0.739325119	0.520701115	0.867539523	0.639150111	0.594138326	0.621127225	0.53826559	0.844439885	1	1	1	1	0.766176637	1	1	1	1	1	-0.455738358	0.117307416	0.361243358	-0.734319829	-0.857657943	Chchd6	-12.5	Chchd6-12.5
chr6	89627826	89628700	1	0	1	1	1	1	combo	Th1+Th2+Treg+Th17	8.967738259	10.73086046	1.865776048	6.477606509	15.25599866	7.556628512	5.863960555	6.114488545	4.65533154	6.004070553	6.008470487	0.807781571	1	0.588051361	1	1	1	1	1	1	1	-0.797388321	0.679413726	0.185881801	-0.401220374	-0.51221908	Txnrd3	-15.5	Txnrd3-15.5
chr6	89631776	89632550	1	1	1	1	1	1	shared	all	5.086957871	5.743016199	5.350534963	5.25593324	4.610362707	4.996385801	4.426604723	3.911511562	4.209080597	3.698577733	4.232907462	1	1	0.844104208	1	1	1	1	1	1	1	-0.688004769	0.351072841	-0.968441998	-0.235819643	-0.310352511	Txnrd3	-12	Txnrd3-12
chr6	89643426	89644950	1	1	1	1	1	1	shared	all	67.83532922	51.1423398	64.63379798	71.00647892	56.27582644	75.55386087	105.803887	59.93686778	71.40343407	52.56522895	74.80437833	0.034877218	3.27E-08	0.002526454	0.371491402	0.275174032	0.304382598	1.66E-06	0.022438895	1	1	0.662353766	1.179698992	0.808936437	0.563663128	-0.849475308	Txnrd3	0	Txnrd3+0
chr6	89651801	89652100	1	0	0	0	1	0	combo	Th1+Th17	1.31651441	0.813782033	1.07345883	0.701372333	1.717113189	0.392416779	0.667287368	0.509706733	0.355925744	0.430255318	0.657946147	0.684377118	0.171684449	0.734918456	1	1	1	0.733231665	1	1	1	-2.099171972	0.960629467	0.838309987	0.731772001	0.519863833	Txnrd3	8	Txnrd3+8
chr6	89659576	89660325	1	1	0	1	0	1	combo	Th1+Th0+Treg	2.72148948	2.22657547	1.847691702	1.823735783	1.072727642	1.718923303	1.556864273	1.631311997	2.005479898	1.474638593	1.421159889	1	0.427743804	1	1	1	1	1	1	1	1	0.682558437	0.713805258	-0.321234226	0.70099748	-0.081202052	Txnrd3	16	Txnrd3+16
chr6	89665826	89666425	1	0	0	0	0	0	unique	Th1	1.018127591	1.056834076	0.825589683	0.516849478	0.405123925	0.528008593	0.423601056	0.365930392	0.356320431	0.605208251	0.486651463	1	1	1	1	1	1	1	1	1	1	0.806740008	-1.093110047	-0.642821168	-0.838367439	0.76000116	Txnrd3	22	Txnrd3+22
chr6	89676951	89677400	1	0	0	0	1	1	combo	Th1+Th17	5.59409284	1.567248697	0.519489161	0.457706372	1.431252806	1.208405939	0.88172131	0.696124551	0.673585188	0.646567975	0.978885225	1	1	1	0.552040883	0.400330902	1	1	1	1	1	-0.970512506	-0.477087538	-0.483716963	-0.925959383	-0.862733237	Vmn1r40	-30.5	Vmn1r40-30.5
chr6	89679276	89680800	1	1	1	1	1	1	shared	all	6.66923133	6.663389473	7.549772999	6.80982897	5.075110815	5.470709807	4.736873154	4.442804262	4.033879966	4.629850802	3.176444894	1	1	1	1	1	1	1	1	1	1	0.467406941	-0.018072365	-0.531560048	-1.130801606	1.267094534	Vmn1r40	-27.5	Vmn1r40-27.5
chr6	90321976	90322450	0	0	0	0	1	1	unique	Th17	0.591560408	0.990071432	0.503454592	1.301794539	1.389402904	0.792567123	1.008492397	1.229441486	0.812878766	0.844445924	1.776970873	1	0.426783861	0.000299642	0.004859205	1	1	1	0.003531505	0.042866082	1	0.340767382	0.753178332	1.605081441	1.514757336	0.553809058	Chst13	3	Chst13+3
chr6	90324801	90325400	0	0	0	0	0	1	remaining		0.570284601	1.428031335	1.393665359	1.015341328	0.599849244	0.878980937	1.010421177	0.607481867	1.123403975	0.757646958	0.880124246	0.292870128	0.133731035	1	1	1	1	0.614500137	1	1	1	0.941900537	0.855689817	0.52874939	-0.655759289	0.401756464	Chst13	0	Chst13+0
chr6	90349326	90350100	0	1	0	0	1	0	combo	Th0+Th17	0.439547742	1.046221049	1.331213217	1.177544327	2.476879347	1.036055395	0.917874846	0.931622449	1.184610692	0.923817247	0.74015224	0.703324808	1	1	1	1	1	1	1	1	1	0.890849389	0.534671272	0.774671997	-0.098215708	0.41880672	Uroc1	16.5	Uroc1+16.5
chr6	90369101	90371000	1	1	1	1	1	1	shared	all	35.29771577	28.27461471	39.89470116	42.28850514	31.4046995	59.01931686	47.64048922	36.51922098	43.63581246	33.4958873	41.02000205	0.057876142	6.88E-05	0.139633719	0.0380485	0.056691196	0.449437135	0.001225973	0.556260478	0.235584911	0.408982136	0.684026643	0.869108377	0.623975714	0.712086316	0.630521409	Zxdc	0.5	Zxdc+0.5
chr6	90381226	90381950	1	0	1	0	1	1	combo	Th1+Th2+Th17	3.331343916	2.431784356	1.021619211	1.164893398	4.321757284	1.380093338	1.384674732	1.102691974	1.656363028	1.077235581	1.177095297	1	1	1	1	1	1	1	1	1	1	-0.678593427	0.790026331	0.378995594	-1.120975298	-0.65451479	Zxdc	12	Zxdc+12
chr6	90388776	90389525	0	1	0	0	1	0	combo	Th0+Th17	0.847921138	1.48541119	1.539177761	0.772804904	1.871466479	0.551029525	0.553280872	0.485227677	0.517789036	0.708772098	0.470220918	1	1	1	1	0.28506883	1	1	1	1	1	-1.984211497	0.778519063	-0.902085957	-3.946042676	1.171102247	Zxdc	19.5	Zxdc+19.5
chr6	90391676	90392000	1	0	0	0	0	0	unique	Th1	1.228504339	0.547190575	0.477655997	0.29066891	0.326069699	0.445058653	0.508340487	0.34092486	0.548149353	0.368453516	0.546759567	0.775246836	1	1	1	0.794328164	1	1	1	1	1	0.823455508	0.447264484	0.399332342	-0.504374511	-0.889356174	Zxdc	22.5	Zxdc+22.5
chr6	90422276	90423300	1	1	1	1	1	1	shared	all	10.38444475	8.522754482	16.12936022	11.72864627	8.933648113	8.663224001	10.06100215	7.969354209	7.400603265	9.219509149	8.025701883	1	0.004656652	1	0.287710681	1	1	0.044162317	1	1	1	-1.193395947	0.751748239	0.307155525	1.221070516	0.356985946	Cfap100	6	Cfap100+6
chr6	90428051	90429000	1	1	1	1	1	1	shared	all	7.610953315	6.831838323	10.52275905	9.419218873	7.124043519	8.409773696	6.884668232	4.928942415	5.283243691	6.368512375	4.606578842	0.440775243	0.93113713	0.155288099	0.125443862	1	1	1	0.599368155	0.584642543	1	-0.548123678	0.745411013	-0.584427799	-0.765782869	-0.338751918	Cfap100	0.5	Cfap100+0.5
chr6	90434876	90435625	1	1	0	1	1	1	combo	Th1+Th0+Treg+Th17	2.819725529	2.455782889	3.41700799	2.309215242	1.880896164	1.993887706	1.450208797	1.2669392	1.6975915	1.915824997	1.489672211	1	0.287993039	0.266126276	0.550149926	1	1	1	0.867703352	1	1	-0.284301149	-0.684976114	-0.81112713	-1.25944294	0.796201615	Cfap100	-6.5	Cfap100-6.5
chr6	90450276	90450650	0	0	0	1	0	1	unique	Treg	0.645739398	0.927770623	1.091300748	1.150390006	0.565541238	0.582318064	0.390875042	0.465729761	0.357224982	0.545968412	0.389656424	0.997004729	1	0.519268498	1	1	1	1	1	1	1	-1.502596827	-0.207594516	-1.045978325	0.186360162	0.426495054	Klf15	-12	Klf15-12
chr6	90461526	90463900	0	1	1	1	1	1	combo	Th0+Th2+Treg+Th17	1.730526319	3.829502931	4.728569892	3.158499336	2.600791558	4.530016342	3.924176452	3.838439931	2.838662809	2.984961169	3.452181137	0.192815752	1	1	1	0.580998138	1	1	1	1	1	-0.679504272	0.129762169	-0.69071986	-1.336025083	-1.217034464	Klf15	0	Klf15+0
chr6	90477001	90477600	1	1	0	1	1	1	combo	Th1+Th0+Treg+Th17	1.552352055	2.102892089	2.530896775	1.799924926	2.537528355	1.674646527	1.525764741	1.27647616	1.802590263	1.363127656	0.850965391	1	1	0.839528036	1	1	1	1	1	1	1	0.40480637	0.463603452	-0.753169683	0.778903133	0.419458985	Aldh1l1	-9	Aldh1l1-9
chr6	90514901	90515525	1	1	0	1	1	1	combo	Th1+Th0+Treg+Th17	1.549795561	1.859068926	2.737175185	2.180130565	1.536006312	2.327344851	2.358754543	1.863022798	2.377721925	1.640975402	1.345657671	1	1	1	1	1	1	1	1	1	1	0.468169353	0.344321676	-0.428904814	0.796869801	-0.431565794	Aldh1l1	29	Aldh1l1+29
chr6	90537826	90538675	1	1	1	1	1	1	shared	all	4.59493467	3.170947278	5.638429925	4.723600141	3.682898553	2.427961497	2.074712429	2.392653431	2.939874352	1.993438999	1.576044929	1	0.281385655	1	0.442830184	1	1	1	1	1	1	0.383942658	-0.813299224	-0.725787119	1.2011225	-0.50321804	Aldh1l1	52	Aldh1l1+52
chr6	90549926	90551325	1	1	1	1	1	1	shared	all	9.207235471	8.126640453	7.497690953	5.705357523	2.873283224	6.295333386	5.626244314	5.245432192	5.836337302	5.541818195	5.346828768	1	0.680761447	1	0.616476303	0.308481658	1	1	1	1	1	1.001283406	0.834758229	-0.661928165	1.080642755	1.140611268	Slc41a3	-54	Slc41a3-54
chr6	90560051	90561650	1	1	0	0	1	1	combo	Th1+Th0+Th17	6.569068358	2.959275198	2.588885723	1.987791245	3.356976815	2.100729599	1.489638807	0.949723042	1.827795475	1.641242115	1.747198833	1	1	1	0.40839331	1	1	1	1	1	1	-0.934100592	-0.747304785	-0.015305323	-1.814692396	-1.434833477	Slc41a3	-44	Slc41a3-44
chr6	90575101	90576000	1	1	1	1	1	1	shared	all	3.259548686	3.256016381	3.948793761	3.196452122	2.131094943	3.01216458	2.413866891	2.436671059	2.015320542	1.937363831	2.288649049	1	1	1	1	0.78714556	1	1	1	1	1	-0.606308197	0.688531127	-0.450790002	-0.579240474	-0.621801729	Slc41a3	-29	Slc41a3-29
chr6	90578076	90578400	1	0	0	0	0	0	unique	Th1	1.063936399	0.601338833	0.529616829	0.209567411	0.626981874	0.375868517	0.395795063	0.255663077	0.241481262	0.309318104	0.559993412	1	1	1	1	1	1	1	1	1	1	-1.271086955	0.531485992	0.856727145	-0.414095651	0.213232519	Slc41a3	-26.5	Slc41a3-26.5
chr6	90586951	90587400	0	0	0	1	0	1	unique	Treg	0.874309933	0.76332449	0.643544948	1.15522447	0.972784031	0.893355823	0.542138368	0.320211729	0.473362615	0.544490504	1.034681464	0.530408767	0.36949126	1	0.031880338	0.249003816	1	1	1	0.204628569	1	-1.223775609	-1.007911778	-0.464638168	-3.311490014	-1.47527395	Slc41a3	-17.5	Slc41a3-17.5
chr6	90592826	90593800	1	0	0	0	1	1	combo	Th1+Th17	2.201098538	2.294568353	0.789542206	0.653750619	3.182366234	1.542249447	1.404468039	1.388018831	0.900659056	1.251358472	1.140167219	1	1	0.796659709	1	1	1	1	1	1	1	-1.305513189	-0.678262372	-0.280710601	-1.592237889	-0.820329386	Slc41a3	-11.5	Slc41a3-11.5
chr6	90604201	90605600	1	1	1	1	1	1	shared	all	21.45006186	20.8771463	26.07284467	26.76472901	17.71123417	26.95805572	34.82856126	25.45522348	25.86350218	22.44539315	26.43827815	0.928046453	8.03E-07	0.001736133	0.043579162	0.633174852	1	2.64E-05	0.016273627	0.262550126	1	0.422872193	1.05344956	0.859476313	0.683372936	-0.527997934	Slc41a3	0	Slc41a3+0
chr6	90606501	90607675	1	1	1	1	1	1	shared	all	6.734687347	7.072429889	8.455654694	7.069895934	5.212651599	5.166267421	4.174822059	3.383986831	3.925911865	4.514904247	4.255698279	1	1	1	0.014510683	1	1	1	1	0.107597842	1	-0.631957632	0.487784199	-0.582927185	-1.282726281	0.523735669	Slc41a3	2.5	Slc41a3+2.5
chr6	90613301	90613650	0	0	0	0	1	0	unique	Th17	0.551740464	0.796705812	0.675492873	0.311497766	1.38367243	0.468716288	0.65660639	0.32284375	0.761719028	0.405485488	0.54792455	1	1	1	1	1	1	1	1	1	1	0.629779244	0.317206222	-0.204033769	-0.990112141	-0.386110621	Slc41a3	9	Slc41a3+9
chr6	90618101	90618925	1	0	1	0	0	1	combo	Th1+Th2	1.490905955	2.952812004	0.713590127	1.277622219	0.952681982	1.978843515	1.75524768	1.619060376	1.417420614	2.228400999	1.208703996	1	1	1	0.853429872	0.119215255	1	1	1	1	0.712816928	0.674217627	0.529455208	-0.461889101	-0.999451844	0.946292881	Slc41a3	14	Slc41a3+14
chr6	90627626	90627975	0	0	0	0	0	1	remaining		0.691022681	0.993303029	0.281626469	1.280965683	0.462961435	0.611588559	0.707191293	0.434285626	0.345917335	0.653501571	0.490511166	1	1	1	1	1	1	1	1	1	1	-0.634447529	0.23247099	-0.819019116	-0.840359867	0.652949915	Slc41a3	23	Slc41a3+23
chr6	90629226	90630650	0	1	0	1	1	1	combo	Th0+Treg+Th17	1.714889026	3.52060648	2.699199146	6.044221765	2.13189711	2.853472776	2.221841258	2.886528042	2.065298783	2.698991345	2.829867523	1	1	1	0.336668068	1	1	1	1	1	1	1.026577351	0.999993248	1.185296276	0.956513542	0.52325674	Slc41a3	25	Slc41a3+25
chr6	90632301	90632800	0	0	0	0	0	1	remaining		0.870124842	0.880544677	1.247425674	0.768331904	0.728703292	1.108521667	0.960025359	0.886976222	0.904947105	0.373598609	1.130316461	1	1	1	1	0.002814084	1	1	1	1	0.035451333	-0.753257525	-0.283322295	-0.284547108	-0.61936881	-1.87091644	Slc41a3	28	Slc41a3+28
chr6	90639751	90640375	0	0	0	0	1	1	unique	Th17	0.839200605	1.242818266	1.171473594	0.896287043	2.110696896	1.013383622	0.977855055	0.851199029	0.660901698	1.122639409	0.600880828	1	0.311129699	1	1	0.307527529	1	1	1	1	1	-0.302532896	0.828523885	0.527828987	-0.745897177	0.946911763	Slc41a3	35.5	Slc41a3+35.5
chr6	90653651	90654400	1	1	1	1	1	1	shared	all	2.399147209	4.591581264	2.893057683	2.292859386	1.841094725	3.388823686	2.368276856	2.538415038	3.049265903	3.026727447	3.130287916	1	1	0.979990796	1	1	1	1	1	1	1	0.886131148	-0.339637997	0.495857809	-0.72858137	0.757563051	Slc41a3	49.5	Slc41a3+49.5
chr6	90660801	90661925	1	0	0	0	1	1	combo	Th1+Th17	2.548077856	2.954042243	1.337362546	1.608715143	2.297982967	1.632635817	1.954914892	1.69689243	1.535690413	1.234894173	1.67100825	1	0.033198538	0.068650078	1	1	1	0.217037553	0.330672076	1	1	0.836255716	1.158188114	1.097913504	0.810748225	0.176180147	Slc41a3	56.5	Slc41a3+56.5
chr6	90672676	90674050	1	1	1	1	1	1	shared	all	6.952208053	6.484639597	5.930788083	4.892490067	4.396746668	4.756455491	3.113557141	6.638936803	4.451691578	4.30248033	4.079689384	0.054462938	1	0.090520459	1.87E-08	0.172878343	0.429838169	1	0.406367504	6.12E-07	0.927792387	0.946456872	-0.487764241	-0.992413896	1.844561468	0.760720962	Slc41a3	68.5	Slc41a3+68.5
chr6	90680526	90681425	0	0	0	1	0	1	unique	Treg	0.830655248	1.839532228	0.625581817	8.189277383	1.083457001	2.121983405	1.758904146	1.525640799	1.831522387	1.896869294	1.367200308	1	1	1	0.422735388	1	1	1	1	1	1	-1.193558035	0.580751134	-0.869776919	-2.845378643	0.342875691	Slc41a3	76	Slc41a3+76
chr6	90683626	90684100	0	0	0	0	0	1	remaining		0.452453366	0.821934583	0.419667049	0.822279082	0.50357841	0.59892997	0.687535835	0.866061501	0.624828806	0.843453596	0.644193633	1	1	1	0.03952778	1	1	1	1	0.242911358	1	-1.463068712	0.439881639	0.660948033	1.358510284	0.779671743	Slc41a3	79	Slc41a3+79
chr6	90684626	90685100	1	0	0	0	1	1	combo	Th1+Th17	0.817574449	1.600170901	0.509482707	0.819297081	1.787985656	0.802842344	0.673626226	0.76369025	0.418223575	0.866745517	0.86111886	1	1	0.875405088	1	1	1	1	1	1	1	-0.524328688	0.684380588	0.685345049	0.491280791	0.559836989	Slc41a3	80	Slc41a3+80
chr6	90688551	90688850	1	0	0	0	0	0	unique	Th1	0.776125908	0.86916053	0.269691452	0.917883973	0.265319949	0.571839165	0.365919452	0.452912695	0.172954759	0.420488813	0.365468884	0.018516317	1	1	1	1	0.183964992	1	1	1	1	-2.517065316	-0.532106088	-0.633192463	0.273186843	-0.48524738	Slc41a3	84	Slc41a3+84
chr6	90700051	90702575	1	1	1	1	1	1	shared	all	6.419384988	7.385788175	5.998419843	3.462076476	7.306119292	4.56687029	3.449366284	3.164870336	3.784443195	3.468512325	3.585900522	0.431138781	1	1	1	1	1	1	1	1	1	1.225946614	0.518895331	0.715888341	1.031608138	-0.80829433	Slc41a3	96.5	Slc41a3+96.5
chr6	90707901	90709450	1	1	0	0	1	1	combo	Th1+Th0+Th17	4.174129153	3.109876707	2.561037352	1.815196392	4.847397155	2.126325724	2.19359194	1.52626807	1.579204736	1.588852612	1.150668753	1	0.855253026	0.555336345	1	1	1	1	1	1	1	1.04910003	0.752027693	-1.562905144	-4.285253229	-2.161238087	Slc41a3	104	Slc41a3+104
chr6	90715426	90717375	1	1	1	1	1	1	shared	all	8.803520668	9.60834501	10.13408313	10.78366699	8.613318805	12.15108185	10.28245042	7.502915561	8.999907799	9.29187941	7.110990146	0.96574796	0.002810128	0.034053014	0.000568461	0.269439623	1	0.028930582	0.193581969	0.006671327	1	-0.615600168	0.934864815	-0.82155202	-1.280471214	0.778074953	Slc41a3	111.5	Slc41a3+111.5
chr6	90721301	90721875	1	1	0	1	1	1	combo	Th1+Th0+Treg+Th17	1.52526256	2.307641857	2.380921179	2.619840773	1.421486561	1.589253387	1.127032783	0.821395789	0.832596061	1.15353396	1.613147165	1	1	1	1	1	1	1	1	1	1	-1.41817381	-0.523030594	0.483885698	-0.83250632	-0.641352195	Slc41a3	117	Slc41a3+117
chr6	90728401	90729175	1	1	1	1	1	1	shared	all	5.841960235	5.78655143	7.938096144	7.184070608	5.602426808	5.155377686	3.487217243	2.784075481	3.090710284	3.785040705	3.744363706	0.44234636	0.088580572	1	0.038744255	1	1	0.456374404	1	0.239022538	1	-1.491507687	-0.713896987	-0.392136649	-1.036904676	-0.396493358	Slc41a3	124	Slc41a3+124
chr6	90731651	90732475	1	0	1	0	1	0	combo	Th1+Th2+Th17	3.840107482	5.203682091	0.819440354	1.523140643	7.660004481	2.943584016	2.101184656	2.480285505	1.980184541	2.371056266	2.817798662	1	1	1	1	1	1	1	1	1	1	-0.412357034	0.256424802	0.410281404	0.641036698	0.593238171	Slc41a3	127.5	Slc41a3+127.5
chr6	90736151	90737900	1	1	1	1	1	1	shared	all	15.72420403	18.74781112	24.02068396	24.25098915	17.51388203	29.21352121	23.76964659	20.31850775	18.18572584	17.26583346	20.06705839	0.007563119	1	0.034177163	0.879505578	0.001522097	0.088847609	1	0.194162605	1	0.020998724	-1.246561062	0.346603337	-0.975898403	-0.217162376	-1.107244588	Slc41a3	132.5	Slc41a3+132.5
chr6	90740351	90741300	1	1	1	1	1	1	shared	all	20.22947712	18.51875082	17.66528487	15.73709361	12.31285786	13.13820444	11.2417847	12.2442481	10.42478637	11.34778792	12.3419422	1	0.483821556	0.883600046	0.568493962	1	1	1	1	1	1	-0.291027165	0.583030301	0.381889988	0.471769182	0.405076605	Slc41a3	136	Slc41a3+136
chr6	90746126	90746850	1	0	0	1	0	1	combo	Th1+Treg	3.263208252	2.646688032	1.82755758	2.036903959	1.02576755	1.079486079	0.671173013	0.792988184	0.751355518	0.759229293	0.963748215	1	1	1	1	1	1	1	1	1	1	-1.40628162	-0.756763362	-0.399102595	-0.428274261	-0.679274236	Slc41a3	142	Slc41a3+142
chr6	90749076	90750075	1	1	0	1	1	1	combo	Th1+Th0+Treg+Th17	3.608104578	1.712929252	2.883051229	1.492642859	1.34372886	1.754395685	1.444479678	1.224419689	2.234247691	2.138136781	2.325710141	0.067802088	1	0.510257457	1	0.101946462	0.5051728	1	1	1	0.636740528	1.312647164	-0.776452613	1.030761496	-0.040257947	0.961345467	Slc41a3	145	Slc41a3+145
chr6	90756676	90758050	1	1	1	1	1	1	shared	all	8.629531496	4.628965303	6.034952176	5.565835845	3.48752955	6.133293658	6.084616772	4.653194502	4.915893	5.07152151	4.393459946	0.735819397	1	1	1	1	1	1	1	1	1	-1.063092121	0.548532541	0.490423672	-0.74695315	-0.513572711	Slc41a3	152.5	Slc41a3+152.5
chr6	90764176	90765525	1	1	0	1	1	1	combo	Th1+Th0+Treg+Th17	5.860802699	2.82497879	8.010191099	4.15774211	1.666635671	5.726380743	4.221070898	5.380298844	4.616923686	5.406143093	4.77677505	1	1	1	0.475830797	1	1	1	1	1	1	-1.792291578	0.773400546	-0.665260622	0.740372478	0.548428072	Slc41a3	160	Slc41a3+160
chr6	90781826	90783550	1	1	0	1	1	1	combo	Th1+Th0+Treg+Th17	1.936017275	3.382619357	9.730684262	3.054355053	5.168337437	3.885135894	4.314838331	3.771764563	4.120628199	3.083878203	4.06518646	0.557892251	0.136824635	1	1	1	1	0.624659414	1	1	1	1.478060077	0.830816964	0.538272299	0.744716997	-1.021774422	Slc41a3	178	Slc41a3+178
chr6	90802026	90803000	0	0	0	1	0	1	unique	Treg	1.095963708	1.425570858	0.593755106	4.853046281	0.353850261	1.1526229	0.937227526	1.39741434	1.610129294	1.473987771	0.863162805	0.145934988	1	1	0.95598625	0.224066394	0.880036736	1	1	1	1	1.431707688	-0.872620423	-0.639153001	1.448902505	1.005653636	Iqsec1	186	Iqsec1+186
chr6	90807301	90809050	1	0	0	1	0	1	combo	Th1+Treg	7.95159342	4.322070211	2.532825338	3.232190981	1.57566999	3.222429374	3.690211537	2.725299192	2.568577474	2.904597518	2.590446173	1	0.343933731	1	1	1	1	1	1	1	1	-2.529828497	0.88481224	0.318637433	-2.755608028	0.778227865	Iqsec1	180.5	Iqsec1+180.5
chr6	90809376	90810575	1	1	1	1	1	1	shared	all	7.129856792	4.758799875	5.748622134	4.055088828	3.349051894	6.06755656	6.975224359	5.590100784	5.604780026	5.525078717	6.27308664	1	0.031426674	0.568779959	0.739351858	1	1	0.208006999	1	1	1	-1.133872307	0.808526794	0.521612799	1.088259454	0.511459106	Iqsec1	178.5	Iqsec1+178.5
chr6	90818751	90819275	1	1	0	1	1	1	combo	Th1+Th0+Treg+Th17	1.758193362	2.204266294	1.599337699	1.89033389	1.166475551	1.205264943	0.940834844	0.956972351	0.998802317	1.177157643	1.022840789	1	1	1	1	1	1	1	1	1	1	-0.87340749	-0.203056935	0.441908089	-0.267828723	-0.610551505	Iqsec1	169.5	Iqsec1+169.5
chr6	90819651	90820400	1	1	0	1	1	1	combo	Th1+Th0+Treg+Th17	2.309858891	2.069510767	3.292709775	2.200959421	2.397431638	1.727292208	1.190163437	1.701854087	1.30050995	1.401650237	1.315309379	1	1	1	1	1	1	1	1	1	1	-0.505978108	-0.759182217	-0.825617394	0.703121622	0.630537696	Iqsec1	168.5	Iqsec1+168.5
chr6	90824951	90825600	1	0	0	0	1	1	combo	Th1+Th17	1.4814327	1.415416949	1.287087848	0.946167831	1.287628875	0.896956186	0.802450449	1.057114761	0.813072099	0.769477145	0.667332515	1	1	1	0.817693271	1	1	1	1	1	1	0.557672515	0.827499935	0.034188884	0.957865942	-0.554733229	Iqsec1	163.5	Iqsec1+163.5
chr6	90868001	90868300	0	0	0	0	1	1	unique	Th17	0.217718793	0.423048076	2.481106933	0.698028869	2.947173397	0.530639655	0.356100613	0.580734644	0.42288307	0.620211576	0.602112317	1	0.833717611	1	1	1	1	1	1	1	1	-0.859504258	-0.574341716	0.27153374	-0.312751278	0.314705024	Iqsec1	120.5	Iqsec1+120.5
chr6	90869951	90871950	0	1	0	0	1	1	combo	Th0+Th17	0.874660283	2.356098041	16.56566586	1.505655251	12.24510837	6.996560075	4.228249711	6.447823045	5.981013146	6.389680069	5.805347591	1	0.703504902	1	1	1	1	1	1	1	1	0.607078558	-0.538616225	-1.275389323	1.138621639	0.383136374	Iqsec1	117.5	Iqsec1+117.5
chr6	90876876	90878025	0	1	0	0	1	1	combo	Th0+Th17	0.382637083	1.053143361	3.12115635	0.873605723	4.311757442	1.41858793	0.858066564	1.081653958	1.021720126	0.670162024	0.830015695	1	1	1	0.891261444	0.399912386	1	1	1	1	1	-2.018518386	-2.287511294	-3.517785449	-4.449934025	-1.581142315	Iqsec1	111	Iqsec1+111
chr6	90903451	90904400	0	0	0	0	1	1	unique	Th17	0.908141014	1.338041278	1.161709568	0.569305656	7.306947933	1.419571344	0.947195762	0.597459087	0.972971527	0.830705873	1.112210938	0.500626391	0.546605934	1	0.179272236	1	1	1	1	0.753828498	1	-2.884248826	-1.748576659	0.738285681	-3.043394936	-0.723555573	Iqsec1	84.5	Iqsec1+84.5
chr6	90930951	90931375	1	1	0	0	1	1	combo	Th1+Th0+Th17	2.709161404	1.064527508	1.02559755	0.548838263	1.307592822	1.085171653	1.440699836	2.025366069	1.422110897	1.138132548	1.365599853	0.128031315	0.298907342	0.372961085	0.000183239	0.716578066	0.802233332	1	1	0.002462251	1	0.953649312	0.59072108	0.815573173	1.369136933	0.719113849	Iqsec1	57.5	Iqsec1+57.5
chr6	90959026	90959625	0	0	1	0	0	1	unique	Th2	0.329911515	2.978499894	0.257635222	0.224070803	0.300589609	1.344925066	0.568083786	1.035712891	1.074262478	1.118482411	1.280856508	1	0.319542709	1	1	1	1	1	1	1	1	-0.441179281	-0.941835915	-0.717024511	-1.186391476	0.557916169	Iqsec1	29.5	Iqsec1+29.5
chr6	90969176	90970975	1	1	1	1	1	1	shared	all	7.89307327	4.2793061	16.96688287	4.971693956	10.5446286	6.59953143	5.854699591	5.605548542	5.463124357	5.970968245	6.630013041	1	1	0.286494374	1	1	1	1	0.91093654	1	1	0.487443987	0.725009164	-0.936247849	-0.773896306	0.40094571	Iqsec1	18.5	Iqsec1+18.5
chr6	90983976	90985000	1	1	1	1	1	1	shared	all	21.80257565	5.114463154	21.27856277	5.287153951	27.65788325	11.24351393	11.9234371	15.5993163	13.2351515	14.56086353	14.0331349	0.007722996	0.108856639	0.008178347	1.89E-05	0.000756553	0.090334794	0.529969142	0.060915094	0.000323588	0.011568021	0.765526255	0.550464951	0.732996751	1.339686595	0.910285996	Iqsec1	4	Iqsec1+4
chr6	90987651	90989475	1	1	1	1	1	1	shared	all	30.76755932	24.70786355	35.95458255	28.53617563	25.87040154	28.53368932	22.01729769	12.80228031	15.79046158	12.68417234	16.4268226	1.23E-10	3.17E-14	1.74E-12	5.52E-12	4.58E-12	1.42E-08	9.54E-12	1.25E-10	3.71E-10	6.35E-10	-3.400493811	-2.909051424	-3.445880651	-4.287263954	-3.126340017	Iqsec1	0	Iqsec1+0
chr6	91003476	91004200	1	1	1	1	0	1	combo	Th1+Th0+Th2+Treg	2.153661133	2.986193326	2.193090757	1.850890104	0.906129431	1.854938623	1.111395726	1.367346356	1.763427591	1.404207966	0.82258231	1	0.229985752	0.077936187	1	1	1	0.897571448	0.363552813	1	1	-1.497129076	-0.798971563	-1.058128144	-1.06328132	-0.828318435	Iqsec1	-15	Iqsec1-15
chr6	91007376	91007975	1	1	1	1	1	1	shared	all	4.441241385	2.322257601	3.66065637	1.324475859	5.970191784	2.460659592	1.437909937	2.74107015	2.11304635	2.344114094	1.762617402	1	0.035721227	1	0.708521432	1	1	0.229459259	1	1	1	-0.838807955	-1.027742099	-0.341548441	0.645385713	0.552699594	Iqsec1	-19	Iqsec1-19
chr6	91011526	91012075	0	0	0	0	0	1	remaining		0.887390732	2.027205775	0.833425147	0.946529294	0.785988228	1.291322966	1.359015096	0.92425286	0.925585532	0.911048357	1.0072018	1	1	1	1	1	1	1	1	1	1	0.372656651	0.508252258	-0.649324366	0.316422077	-0.636287832	Iqsec1	-23	Iqsec1-23
chr6	91018851	91020000	1	0	0	0	1	1	combo	Th1+Th17	1.315988885	4.593582622	1.507351051	1.878405888	2.388029844	2.49244238	2.616524661	2.767190103	2.912891776	2.009509445	1.927535375	1	1	1	1	1	1	1	1	1	1	0.609229004	0.645318737	-0.765841767	0.624970554	-0.61046797	Iqsec1	-30.5	Iqsec1-30.5
chr6	91022876	91023400	1	0	0	0	1	0	combo	Th1+Th17	1.097942654	1.176055622	0.759522844	0.605767442	1.125581545	0.5243258	0.44809452	0.826679316	0.290817105	0.544988785	0.454540784	1	1	1	0.204279285	1	1	1	1	0.82439468	1	-0.608097869	0.442116892	-0.865231442	1.326357288	0.724790354	Iqsec1	-34.5	Iqsec1-34.5
chr6	91029376	91029850	0	0	0	0	1	0	unique	Th17	0.56609951	1.252201054	0.583627438	0.714023262	1.695385498	0.577079914	0.586826099	0.585168496	0.422442803	0.825569247	0.983545156	1	1	0.004259093	1	0.049763484	1	1	0.035124971	1	0.369582566	-0.792472993	0.402988583	1.479248465	0.309940837	1.255521812	Iqsec1	-41	Iqsec1-41
chr6	91046176	91047250	1	1	0	1	1	1	combo	Th1+Th0+Treg+Th17	7.874931505	3.162794727	3.49730205	2.446477846	3.999591326	3.41780131	3.121955503	4.188798246	3.907491006	4.271726897	3.414800897	0.195455369	0.265592044	0.01190697	0.032740929	0.057269694	1	0.989919319	0.083145557	0.209068545	0.412053388	0.772582621	0.734531512	0.907061578	1.203802558	0.848209423	Iqsec1	-58	Iqsec1-58
chr6	91054126	91055150	1	1	1	1	1	1	shared	all	13.24107957	15.11552756	3.280895972	4.758164316	6.038629217	10.08567281	10.93332938	11.19452007	7.387142491	11.22758761	13.25089016	1	0.565732991	2.99E-05	0.004446309	0.083599683	1	1	0.000455057	0.039788162	0.54785778	0.567817994	0.450482625	1.023540122	0.802717568	0.674324336	Nup210	62	Nup210+62
chr6	91059626	91060300	0	1	0	1	1	1	combo	Th0+Treg+Th17	3.870331019	3.84703827	4.142894726	3.931200079	4.223200633	4.000272396	5.038415216	4.055046014	3.76420202	3.024173951	4.765642984	1	0.005289369	0.005119204	0.155674152	1	1	0.049094058	0.041000688	0.682193918	1	0.405693228	0.683745593	0.778274378	0.61099928	-0.410429069	Nup210	57	Nup210+57
chr6	91061026	91061925	1	1	1	1	1	1	shared	all	35.21599288	30.64116274	7.64212329	5.293117952	27.16167063	27.17713315	25.5126341	28.96980905	21.84390385	26.49366194	29.70629051	1	0.747220485	0.00195044	0.033899558	1	1	1	0.017976807	0.214795611	1	-0.360313522	0.456272908	-1.324055796	0.553024112	-0.568820507	Nup210	55.5	Nup210+55.5
chr6	91066651	91068000	1	1	1	1	1	1	shared	all	42.06833249	49.75646449	25.59157603	40.90901158	40.15508491	30.18345637	26.43026793	52.46896418	27.54709483	31.03616902	38.25634812	1	1	3.33E-06	3.26E-14	0.190409869	1	1	6.33E-05	3.53E-12	0.99197547	0.32206612	0.285921073	1.240545331	2.120552907	0.576331958	Nup210	49.5	Nup210+49.5
chr6	91076026	91076575	0	0	0	0	1	1	unique	Th17	0.858847815	1.666933545	0.675614087	0.844598939	1.095012728	0.785608008	1.073492047	0.797422037	0.869263444	0.907825828	1.523934486	0.41381444	0.195532792	0.004710617	1	0.48317393	1	0.802915513	0.038246936	1	1	1.055724353	0.89300217	1.06793497	0.827760904	0.880494025	Nup210	40.5	Nup210+40.5
chr6	91085201	91086150	1	0	0	1	0	1	combo	Th1+Treg	1.484164369	2.937737142	1.585110479	1.843435103	1.260868738	1.614242042	1.422759818	1.137497526	1.478277448	1.072103188	1.517757045	1	1	1	0.47476227	0.69561042	1	1	1	1	1	-1.418976185	-1.122600059	-1.369363888	-1.327724485	-1.524961425	Nup210	31	Nup210+31
chr6	91086726	91087300	0	0	0	0	0	1	remaining		0.745552021	1.36249893	0.84740994	0.85612033	0.681610162	0.965323619	0.752829536	0.711674434	0.56933544	1.04186497	0.741877037	1	1	1	1	1	1	1	1	1	1	-0.559760992	-0.579232666	-0.630162661	-1.23563958	-0.965735272	Nup210	30	Nup210+30
chr6	91094901	91095550	0	1	0	0	0	0	unique	Th0	0.560636171	1.346193829	0.723717795	0.846451402	0.53598802	0.858549423	0.624571594	0.779199477	1.226981552	0.511528038	0.626378592	0.162361045	0.77494375	1	1	1	0.946693606	1	1	1	1	1.345016475	-0.33403501	-0.566058814	0.816974978	-0.690748457	Nup210	21.5	Nup210+21.5
chr6	91100551	91100875	0	0	0	1	0	0	unique	Treg	0.723925864	0.927770623	0.815583229	2.21510135	0.275128914	0.606728217	0.486225498	0.409806569	0.378371484	0.482294848	0.454876622	1	1	1	1	1	1	1	1	1	1	-0.696920113	-0.33854207	-0.586442324	-0.324964295	0.679792427	Nup210	16	Nup210+16
chr6	91104551	91105875	1	1	1	1	1	1	shared	all	8.649529056	13.87487369	12.68933274	12.86623604	9.220096403	11.45055638	15.98427327	15.05674929	10.90861606	14.07243426	12.88316306	0.00776244	2.64E-10	1.18E-06	8.44E-07	2.23E-05	0.0907285	2.65E-08	2.49E-05	1.95E-05	0.000538922	0.725027973	1.277764685	1.077191506	1.133978526	0.948625756	Nup210	11.5	Nup210+11.5
chr6	91108751	91109875	1	1	1	1	1	1	shared	all	17.01099751	17.9369646	13.13347384	22.0505405	15.17547058	17.59094557	15.50268638	14.86063092	12.80537912	15.43265545	13.50357376	1	0.85269311	0.853556808	1	1	1	1	1	1	1	-0.373202098	0.349981588	-0.714712931	0.338399099	0.257532402	Nup210	7.5	Nup210+7.5
chr6	91110176	91111475	1	1	1	1	1	1	shared	all	25.38757773	30.652382	21.24240494	28.67425145	16.56291161	25.37959395	22.32578254	23.7549455	19.08778706	21.10734966	19.58984912	1	0.031389168	1	0.127214741	1	1	0.207797733	1	0.590595439	1	-0.308747739	0.615000165	-0.488582751	0.643777071	-0.2549567	Nup210	6	Nup210+6
chr6	91114576	91117400	1	1	1	1	1	1	shared	all	82.1088358	83.42717683	72.76756883	83.15936948	81.44880318	103.581097	115.5087877	94.66997012	89.26893051	90.81392317	93.08269004	1	0.000969658	0.013928018	0.000391035	0.000500373	1	0.011817923	0.094572761	0.004818673	0.008116923	0.425267586	0.939413073	0.678105488	0.833820397	0.802243015	Nup210	1	Nup210+1
chr6	91123101	91124000	1	1	0	1	1	1	combo	Th1+Th0+Treg+Th17	1.837080527	2.49039445	3.011085355	2.445754919	1.900640417	1.757701445	1.482599043	0.928220377	0.997690417	1.634925474	1.535779371	1	1	1	0.535093044	1	1	1	1	1	1	0.932760773	0.374530794	-1.025287217	-2.570255699	-1.234063067	Nup210	-6.5	Nup210-6.5
chr6	91124401	91125500	1	1	1	1	1	1	shared	all	5.773772548	11.99628398	6.831005304	8.561666557	2.933215257	7.79656896	6.470198003	7.062590838	5.840336179	7.205169484	5.735682765	1	0.307449141	0.920742198	1	1	1	1	1	1	1	-0.894704348	-0.947807429	-1.061914983	0.363843461	-0.629352286	Nup210	-8	Nup210-8
chr6	91128976	91129325	0	0	0	0	0	1	remaining		1.661637933	1.905064634	0.539744497	0.98150008	0.865355089	1.335022725	1.52898318	0.97505346	1.353336256	1.037462426	1.449186889	1	0.163052307	0.190891642	1	1	1	0.707084334	0.692904505	1	1	0.107353917	0.655943481	0.714928032	-0.30527224	0.263341516	Nup210	-12.5	Nup210-12.5
chr6	91130126	91131150	1	0	1	0	1	1	combo	Th1+Th2+Th17	7.619621825	11.0100663	0.977615056	1.837877712	2.230985567	4.141949732	3.354824141	2.655281892	2.984753069	3.787961107	3.504602307	1	1	1	1	1	1	1	1	1	1	0.344392868	0.394503374	0.350183272	-0.724440583	0.541499625	Nup210	-14	Nup210-14
chr6	91132351	91133325	1	0	1	1	0	1	combo	Th1+Th2+Treg	4.400493543	11.79845653	0.913597993	4.302098253	0.582440035	6.068249585	4.627440657	6.560071282	4.249747046	6.647833797	4.569962147	1	1	1	0.003909777	0.000421003	1	1	1	0.035635377	0.006991754	-0.296701457	-0.20509916	-0.417770036	1.086206433	1.102590759	Nup210	-16	Nup210-16
chr6	91139676	91140525	1	1	1	1	1	1	shared	all	4.643299972	5.596105405	5.432878799	4.635766567	2.378647392	3.654150024	3.202236767	3.295160356	3.987594318	3.135502712	2.270012629	1	1	1	1	1	1	1	1	1	1	0.526624154	0.252894406	-0.525684915	0.296002961	0.617943055	Hdac11	-16.5	Hdac11-16.5
chr6	91144851	91145825	1	0	0	1	0	0	combo	Th1+Treg	3.214090228	2.19934534	1.707358917	1.957293461	1.279322224	1.334670863	1.098103114	1.046627331	0.623795062	1.110289774	0.976982059	1	1	1	1	1	1	1	1	1	1	-0.727834648	-0.858359187	-0.890853818	-1.152825334	-0.535721899	Hdac11	-11.5	Hdac11-11.5
chr6	91147476	91147900	1	1	0	0	0	1	combo	Th1+Th0	1.968920459	1.48541119	2.318953892	0.671236012	1.657694858	0.953077584	0.479774887	0.469191973	0.615292228	0.963598869	0.95263705	1	0.992560863	1	0.965892901	1	1	1	1	1	1	-0.349270272	-0.723970205	0.506626444	-0.969285535	0.446252855	Hdac11	-9	Hdac11-9
chr6	91153301	91154025	1	0	1	1	1	1	combo	Th1+Th2+Treg+Th17	4.129073068	2.914509729	3.952772099	3.024218732	2.253955153	2.845555476	2.634956101	2.687111053	2.29327565	3.319125395	2.215319327	1	1	1	1	0.115727058	1	1	1	1	0.697634376	0.30652278	0.383062345	0.474547981	0.522910896	0.714150682	Hdac11	-3	Hdac11-3
chr6	91156351	91157400	1	1	1	1	1	1	shared	all	9.138295062	13.74950095	18.37671282	13.20401589	7.006124437	13.63303682	15.08641671	9.956432977	11.2874769	9.112028609	9.358765109	1	0.003356923	0.169515158	1	0.190763714	1	0.033508931	0.637883879	1	0.993159056	-1.030608418	0.745580752	0.920798261	-0.440031979	-0.716391434	Hdac11	0	Hdac11+0
chr6	91164801	91165850	1	1	1	1	1	1	shared	all	2.911343143	4.982315221	3.83884398	3.387661905	2.491501311	3.176022464	2.856806684	2.969076493	2.732805313	2.810738084	2.741707713	1	0.323547384	1	0.378423175	1	1	1	1	1	1	0.524198171	0.698634259	-0.749590144	0.968954835	0.781179999	Hdac11	8.5	Hdac11+8.5
chr6	91171201	91171825	0	0	0	0	1	1	unique	Th17	0.646842471	1.726002757	0.459692865	0.669745012	1.49604661	0.902577756	0.987547437	1.260682703	0.698782379	0.859025761	0.603484586	1	1	1	0.154309617	0.848902969	1	1	1	0.678172415	1	0.562415682	0.795597595	-0.939411203	0.736917299	1.261290454	Hdac11	15	Hdac11+15
chr6	91172376	91172900	1	0	0	0	0	1	unique	Th1	1.526715982	1.881066101	0.569763859	0.454724372	0.478629214	0.746143974	0.863299037	0.761544049	0.743679854	0.61192298	0.694264593	1	1	1	1	1	1	1	1	1	1	-1.060703167	0.619033657	0.636086767	0.581174118	-0.878161543	Hdac11	16	Hdac11+16
chr6	91173376	91173775	0	0	0	0	0	1	remaining		0.66719038	1.408494637	0.517681813	0.559998191	0.431822136	0.954553455	0.952074476	0.601873455	0.907668542	0.683906308	0.755587498	1	1	1	1	1	1	1	1	1	1	0.338980713	0.465535062	0.436189934	-0.402707229	-0.432207236	Hdac11	17	Hdac11+17
chr6	91186251	91187425	1	1	1	1	1	1	shared	all	3.327911547	4.405909076	3.884170628	3.347901802	2.646234026	2.742543509	2.748716426	2.046483709	2.340807847	2.268057026	1.790092604	1	1	0.829026877	1	1	1	1	1	1	1	-1.7530729	0.398886607	0.201983198	-1.169677661	-2.102006247	Fbln2	-25.5	Fbln2-25.5
chr6	91202451	91203150	1	0	0	0	1	0	combo	Th1+Th17	3.643564255	0.821934583	0.699605334	0.333817623	1.397755112	0.624699436	0.420304516	0.673021645	0.361476012	0.489989204	0.491883435	1	1	1	1	0.901654907	1	1	1	1	1	-1.118561074	-0.913700824	-1.467410682	-1.457482527	-1.913993512	Fbln2	-9.5	Fbln2-9.5
chr6	91212451	91213550	1	1	0	1	1	1	combo	Th1+Th0+Treg+Th17	1.911834624	3.236938801	4.906151432	3.666705261	2.708165227	4.681392635	4.255631881	2.771826875	3.246582266	3.039698271	3.293887649	1	1	1	0.799059839	0.172943826	1	1	1	1	0.927902433	-1.480430808	0.46076907	0.353266003	-0.916363889	-0.870198598	Fbln2	0.5	Fbln2+0.5
chr6	91232501	91232950	0	0	0	0	1	0	unique	Th17	0.549008795	1.073910297	0.807505338	0.857611331	0.967532868	0.661516645	0.407408249	0.42312894	0.454024202	0.365891553	0.347015295	1	1	1	1	0.113702625	1	1	1	1	0.688754592	0.500797141	-0.084307484	-0.422088473	-1.030501301	-1.980602071	Fbln2	20.5	Fbln2+20.5
chr6	91236726	91237000	0	0	1	0	0	0	unique	Th2	0.108432915	0.90377209	0.239793304	0.465522837	0.302703264	0.290316299	0.372911857	0.575025436	0.770422204	0.367876209	0.514284134	0.566957006	0.479431944	0.368267274	0.069850655	1	1	1	1	0.378469887	1	0.989241109	0.45255925	0.908533494	1.308058987	0.719585052	Fbln2	24.5	Fbln2+24.5
chr6	91263526	91264375	0	0	0	1	0	1	unique	Treg	0.490644713	0.954229633	0.26776289	6.911804473	0.636677892	1.919854641	2.10948876	2.345051983	2.077082941	1.951860408	1.540804057	1	1	1	1	1	1	1	1	1	1	0.636859595	0.530666788	-0.764895855	0.626327315	0.612947678	Fbln2	51.5	Fbln2+51.5
chr6	91267426	91268875	0	0	0	1	1	1	combo	Treg+Th17	1.390515784	2.470857752	1.495416034	8.88123809	5.349292067	3.442654044	3.425889906	4.112691413	3.445521834	3.656121255	2.608493863	1	0.033526571	0.183726824	0.000565797	0.145573232	1	0.218739428	0.674723067	0.006646689	0.822574138	0.624460935	0.902628115	-1.713087411	1.444126853	0.922853569	Fbln2	55.5	Fbln2+55.5
chr6	91277301	91278050	1	0	0	1	1	1	combo	Th1+Treg+Th17	1.062132627	1.773999823	1.819479688	2.51678088	1.34938228	1.785836038	1.64830109	1.707623435	1.122615613	1.351097081	1.201253921	0.951747772	0.090246946	1	0.865673203	1	1	0.462661463	1	1	1	-1.670419815	0.826620721	0.563665769	0.821112942	-0.617962066	Fbln2	65	Fbln2+65
chr6	91280901	91281700	1	1	1	1	1	1	shared	all	5.007493157	4.50728328	6.528277051	5.303148344	4.538436272	4.672074902	4.078184943	3.789015482	3.847312038	4.257010176	3.717613551	1	1	1	1	1	1	1	1	1	1	-0.740568177	0.405951933	-0.402814272	-0.583128012	0.411972415	Fbln2	69	Fbln2+69
chr6	91285201	91287075	1	1	1	1	1	1	shared	all	6.048677415	8.977790606	10.29755866	7.871964924	7.558496019	10.61141588	9.93666488	7.50188378	9.662700695	8.479124121	7.368350626	0.684985931	0.000185193	0.035227109	0.061582313	0.228271531	1	0.002862062	0.198624434	0.343774353	1	0.69457734	0.902145476	-0.976662129	-0.996914123	-0.848212827	Fbln2	73.5	Fbln2+73.5
chr6	91369251	91370350	0	0	1	0	0	1	unique	Th2	0.280443141	7.99449252	0.495619128	0.519831478	0.455910527	3.133128379	2.220928453	3.425351266	2.793686939	2.554084709	1.679167591	1	1	0.485452668	1	1	1	1	1	1	1	0.537347042	0.319836763	-0.753059832	0.853198198	-0.781263618	Wnt7a	41.5	Wnt7a+41.5
chr6	91385876	91386325	1	0	0	0	1	1	combo	Th1+Th17	2.900994014	2.030437372	0.757473068	0.892220653	1.458292412	0.802984819	0.69312058	0.855977251	1.343815374	0.890531486	1.05925466	0.00144404	0.535656669	0.239467392	1	0.275219156	0.021944491	1	0.808647892	1	1	1.81374793	0.82646519	1.057724948	0.618612281	1.149033827	Wnt7a	25.5	Wnt7a+25.5
chr6	91410676	91412200	1	1	1	1	1	1	shared	all	3.752674958	6.14605254	7.470569865	4.707967212	4.690202864	8.018804402	6.352399505	5.993106885	6.099281868	4.967148788	5.312123004	0.00877566	0.004253797	0.006085379	0.18695833	0.000885927	0.100394728	0.04093587	0.047483381	0.776130013	0.01322948	-1.685951635	-1.238947048	-1.466424143	-1.277015191	-1.792789277	Wnt7a	0	Wnt7a-0
chr6	91440426	91441875	1	1	1	1	1	1	shared	all	14.88014054	14.35067675	13.2704235	14.13851302	12.88861406	16.71337167	21.90983218	22.41796921	20.9782812	17.73009393	20.66445455	5.95E-08	3.52E-12	1.65E-09	3.41E-10	5.29E-05	3.25E-06	6.05E-10	6.50E-08	1.59E-08	0.001153378	1.320267759	1.584590352	1.176402459	1.582684246	0.741785023	Wnt7a	-30	Wnt7a-30
chr6	91454376	91455375	1	0	0	1	1	0	combo	Th1+Treg+Th17	1.543631523	1.484180952	1.141454232	1.894038817	2.044216748	1.148603326	0.577297467	1.003176835	0.904360636	0.987192918	0.822130147	1	1	1	1	1	1	1	1	1	1	-1.513491778	-1.631383034	-1.554755526	0.885429298	0.409507663	Chchd4	18.5	Chchd4+18.5
chr6	91459501	91459950	0	0	0	0	1	0	unique	Th17	1.022487858	1.386497463	1.435619738	1.116548757	1.405578154	0.661646922	0.400761014	0.387392402	0.407595345	0.563052353	0.487687894	1	0.933680235	1	0.996970667	1	1	1	1	1	1	-1.091140178	-1.038933837	-0.855663487	-1.435430349	-0.464714608	Chchd4	14	Chchd4+14
chr6	91467101	91467475	1	0	0	0	0	0	unique	Th1	0.992666693	0.784091426	0.78966342	0.536187334	1.016432379	0.505327547	0.356856812	0.311687065	0.339618291	0.501740365	0.450436205	1	0.280996864	1	0.364621636	1	1	1	1	1	1	-0.655968346	-1.163006138	-0.361047776	-1.482914059	-0.449980481	Chchd4	6.5	Chchd4+6.5
chr6	91472226	91474775	1	1	1	1	1	1	shared	all	64.66673947	60.83144104	74.95245843	81.29010405	68.86348597	75.3526123	84.56200924	67.96561017	65.98911391	70.92178602	66.33484825	1	1.60E-05	0.401236153	1	1	1	0.000351386	1	1	1	-0.526872187	0.898951656	-0.7543827	0.423735362	0.50600517	Chchd4	0	Chchd4+0
chr6	91487176	91487775	0	0	0	1	0	0	unique	Treg	2.029490685	2.232726662	2.341016577	3.01120634	1.214705928	1.546923661	1.160880533	1.210226472	0.858110558	1.156112857	0.934017319	1	1	1	1	1	1	1	1	1	1	-0.815924276	-0.262211646	-0.840854667	-0.497233498	-0.344764746	Tmem43	14	Tmem43+14
chr6	91488151	91489275	1	1	1	1	1	1	shared	all	32.32181539	12.30549243	17.51760148	8.242095025	38.97965073	15.77624229	15.86549486	15.79853001	15.1464089	16.88096555	18.64784171	1	0.094380296	0.000201541	0.026772177	0.11309487	1	0.478144603	0.002483777	0.177491107	0.685997147	0.507994572	0.534782103	0.903247863	0.910216557	0.319413971	Tmem43	15	Tmem43+15
chr6	91494626	91495075	1	0	0	0	1	0	combo	Th1+Th17	0.53883484	0.74501803	0.657529741	0.225561803	0.959938438	0.320294929	0.161925161	0.225980117	0.172954759	0.24079734	0.108871041	0.400810566	0.677884316	0.853473162	1	1	1	1	1	1	1	-1.90985585	-1.366265323	-1.749760897	-1.325125193	-0.913790297	Xpc	21	Xpc+21
chr6	91509151	91511075	1	1	1	1	1	1	shared	all	10.87757102	9.49666978	8.290250598	8.248420489	8.539595334	9.270054071	11.01293125	10.64071276	8.7348863	9.152877081	9.720974207	0.937833938	7.20E-05	0.00012531	0.000610424	1	1	0.001273942	0.001632247	0.007106472	1	0.632751547	0.993921286	1.242004963	1.278672435	0.555683697	Xpc	6	Xpc+6
chr6	91514926	91516600	1	1	1	1	1	1	shared	all	30.04945095	31.46385253	33.63852898	41.41464212	30.32681052	54.93724875	71.62982882	62.67796411	60.17102479	51.83517772	63.50840201	0.000143081	1.24E-07	0.259009644	0.009828536	0.012218994	0.003014672	5.23E-06	0.85207394	0.077626237	0.120774656	1.115962367	1.108854942	0.592693913	0.771264719	0.762117783	Xpc	0	Xpc+0
chr6	91526751	91527775	1	1	0	1	1	1	combo	Th1+Th0+Treg+Th17	2.894077253	3.120489734	3.760599696	3.331139336	2.486457899	3.076837022	2.051420245	2.976243162	2.676476216	2.645066075	1.808338907	1	0.633669789	1	1	1	1	1	1	1	1	-3.173257406	-0.969879768	-1.39553858	0.759188733	0.026002091	Lsm3	11.5	Lsm3+11.5
chr6	91538626	91538875	0	0	1	0	0	0	unique	Th2	0.072798063	0.719789259	0.169626912	0.134791376	0.20057871	0.140102372	0.127599875	0.036930278	0.060480911	0.135261538	0.066801953	1	1	0.65384686	0.198536229	1	1	1	1	0.808802917	1	-1.697202261	-0.842117455	-1.9420541	-4.029462591	-0.304598529	Lsm3	23	Lsm3+23
chr6	91545676	91546225	1	0	0	0	1	1	combo	Th1+Th17	1.967817386	0.756402178	0.325630624	0.336799624	3.848231278	0.925198647	0.661581852	0.82277194	0.729644775	0.706704182	0.717780458	1	1	1	0.7661367	0.965318335	1	1	1	1	1	0.623101404	-0.374648799	-0.452250842	1.097954943	1.004512796	Lsm3	30	Lsm3+30
chr6	91547601	91548775	1	1	1	1	1	1	shared	all	3.944682743	2.240420094	2.838804646	3.497770188	13.94403503	2.726739921	2.058741847	6.421825058	3.747306548	5.218071297	5.21670331	0.006107817	0.784147577	6.51E-08	2.36E-10	2.18E-08	0.074254426	1	1.81E-06	1.13E-08	1.13E-06	1.117282182	-1.021251967	1.632304388	1.995950985	1.737250143	Lsm3	32.5	Lsm3+32.5
chr6	91553201	91553950	1	0	0	0	1	1	combo	Th1+Th17	1.238327944	1.165901713	0.36565644	0.387764801	4.00447257	0.875816454	0.576536731	0.750813044	0.600081884	0.925076288	0.829912506	1	0.38594279	1	0.697604483	1	1	1	1	1	1	-0.742681785	-2.272612068	-1.37111799	0.406017004	0.889105342	Lsm3	37.5	Lsm3+37.5
chr6	91559076	91559900	1	1	0	0	1	1	combo	Th1+Th0+Th17	7.487833916	1.385267224	2.773343877	1.189065718	21.06447332	4.511686139	4.157841379	5.850441949	5.1041842	4.878688461	6.810834873	0.018433845	1	1.47E-07	2.17E-05	0.008674822	0.183281449	1	3.80E-06	0.000366083	0.090973806	0.530539521	-0.014338602	1.317291331	1.394002422	0.957920436	Lsm3	43.5	Lsm3+43.5
chr6	91561651	91562125	0	0	0	0	1	1	unique	Th17	1.096314057	0.467813545	0.243650429	0.439091443	2.665958292	0.976810465	0.97323009	0.81319601	0.761008824	0.796156838	1.000066662	1	1	1	1	1	1	1	1	1	1	-0.496584322	0.51127094	0.609697226	0.512686022	0.568928267	Lsm3	46	Lsm3+46
chr6	91562526	91563175	1	0	0	0	0	0	unique	Th1	2.42891635	0.7897835	0.655479965	1.083430436	2.069144079	0.793123409	0.643769948	0.936946632	0.545475284	0.650017839	0.635507857	0.920232141	1	1	1	1	1	1	1	1	1	0.348681833	-1.187011025	-0.692651761	0.661073739	-0.337827342	Lsm3	47	Lsm3+47
chr6	91568426	91568900	0	0	0	0	1	0	unique	Th17	0.80211233	0.742557554	0.191689596	0.266858053	1.755393258	0.37329892	0.236991651	0.107958188	0.158934471	0.332418105	0.251094278	0.213339888	1	1	0.233324594	1	1	1	1	0.901035106	1	-2.60957216	-0.465737911	-0.409095152	-4.394213747	-0.754471852	Lsm3	52.5	Lsm3+52.5
chr6	91575826	91576550	1	1	1	1	1	1	shared	all	3.108639092	2.972348702	4.125174023	3.68044058	2.864669614	3.366470822	2.080269824	1.595554289	1.951910811	1.930740829	1.902270259	0.207656929	0.334087143	0.004016232	0.129387844	0.40737022	1	1	0.03338487	0.597615098	1	-0.762683336	-0.541007047	-1.098428136	-0.888247505	-0.773620957	Lsm3	60.5	Lsm3+60.5
chr6	91585526	91586425	1	0	0	1	1	1	combo	Th1+Treg+Th17	5.332969471	2.78021332	1.147603561	3.098994767	1.712845308	1.992645916	1.669585966	1.28510162	1.948215462	1.95600894	1.658462771	1	1	1	0.943103042	0.393941593	1	1	1	1	1	0.62614293	0.372483956	1.033118418	1.374562849	1.18713566	Lsm3	70	Lsm3+70
chr6	91607526	91608200	1	0	0	0	1	1	combo	Th1+Th17	2.198016518	0.870390768	0.749637604	0.927914365	2.463812043	1.17559557	0.752670628	0.356819112	1.178427062	1.321461571	1.105428328	1	1	1	0.04421258	0.310486917	1	1	1	0.265313006	1	0.425766574	-0.750474215	0.330013687	-5.18736236	0.912188378	Slc6a6	-76	Slc6a6-76
chr6	91616701	91618025	1	1	1	1	1	1	shared	all	13.06300936	9.261458285	16.11803127	26.41199401	11.32046411	12.78080926	11.34299233	9.770761381	9.03370348	9.389782948	9.815448684	0.249291824	0.362205128	0.027278529	1	0.271459441	1	1	0.162102359	1	1	0.937774641	0.67161169	1.145340412	-0.464125593	-0.546856439	Slc6a6	-66.5	Slc6a6-66.5
chr6	91638226	91639175	1	1	1	1	1	1	shared	all	3.11480313	6.485245832	6.004690386	14.92381955	3.714467016	7.755804476	8.223018061	6.134817979	8.621900799	8.559374879	7.840634441	0.098618788	0.008712038	0.084198668	1	0.018584983	0.664834856	0.074125585	0.384929235	1	0.169676323	0.631007283	0.644018204	0.542603972	0.55341002	0.721145912	Slc6a6	-45.5	Slc6a6-45.5
chr6	91642926	91643400	0	0	0	0	0	1	remaining		0.116978273	1.339730635	0.273669791	0.349450552	0.156633035	1.210799518	1.382722935	1.382066048	1.28586152	1.039132255	0.761192898	0.536036044	1	1	0.807711174	1	1	1	1	1	1	0.962517229	0.493305171	-0.68615666	0.859384297	0.063352686	Slc6a6	-41	Slc6a6-41
chr6	91653476	91653825	0	0	0	1	0	0	unique	Treg	0.769384322	0.566727273	0.481513121	1.737438357	0.365442576	0.367331279	0.252447791	0.347322807	0.314335937	0.243861817	0.492828904	1	1	1	1	1	1	1	1	1	1	-0.397079198	-0.546665358	0.927035406	0.505404516	-0.392072734	Slc6a6	-30.5	Slc6a6-30.5
chr6	91656051	91656800	1	1	0	0	1	1	combo	Th1+Th0+Th17	1.550723458	1.630320626	3.928538425	0.704715797	4.381710518	2.109881227	1.589722765	1.614566384	1.147549636	1.487557069	1.680697328	0.095999157	1	1	1	1	0.652095725	1	1	1	1	-1.044790982	0.583952538	-0.765142193	-0.430399028	-0.756346243	Slc6a6	-27.5	Slc6a6-27.5
chr6	91659751	91660650	1	1	0	1	1	1	combo	Th1+Th0+Treg+Th17	1.828937542	1.522024109	4.967876291	3.327389262	3.394294942	3.69377274	2.894986164	2.843847596	1.704300024	1.929158494	1.709399558	0.001699399	1	0.213187441	1	0.148815227	0.025232843	1	0.746941902	1	0.835044052	-1.198327922	-0.35221077	-0.914216871	-1.153643262	-0.840622182	Slc6a6	-24	Slc6a6-24
chr6	91678551	91679650	1	1	1	1	1	1	shared	all	22.47317548	16.81567939	19.00253502	21.7540569	14.36263475	24.08463028	24.11336921	24.03027243	21.5678938	20.97908554	17.67425336	1	0.105618731	1	0.679462794	1	1	0.518689724	1	1	1	0.249578395	0.471775146	-0.250067088	0.4296497	0.217607063	Slc6a6	-5	Slc6a6-5
chr6	91682951	91685775	1	1	1	1	1	1	shared	all	37.48518507	31.90950586	42.27490387	47.44190696	35.84087134	53.59273954	51.21046294	41.54939103	37.37433188	39.57241038	40.3493275	0.1260487	0.128856258	0.995357317	0.950832171	1	0.793343026	0.597881175	1	1	1	-1.043678667	0.522643986	-0.813226316	0.525360948	-0.433757221	Slc6a6	0.5	Slc6a6+0.5
chr6	91689201	91689925	1	1	0	0	1	1	combo	Th1+Th0+Th17	3.136604462	1.994595573	2.413111531	1.834895712	3.200756008	1.884937394	1.356510003	1.649755632	1.204948047	1.204983483	1.413676686	1	1	1	1	1	1	1	1	1	1	-0.732301557	-1.018129331	-0.718099135	-0.525954493	-0.743338983	Slc6a6	5.5	Slc6a6+5.5
chr6	91698026	91698375	0	0	0	0	1	0	unique	Th17	0.394089285	0.692100011	0.753494729	1.067797506	0.838093879	0.364980549	0.39443227	0.159629634	0.260417979	0.34683989	0.214709324	1	1	0.124320526	1	1	1	1	0.51243597	1	1	0.744030587	-0.546370266	-2.896073018	-0.647607498	-0.514908096	Slc6a6	14	Slc6a6+14
chr6	91698826	91699175	1	0	0	0	0	1	unique	Th1	1.339769163	1.277429826	1.257553342	0.82896601	0.516869088	0.860121803	0.744254384	0.566601567	0.421847775	0.528013504	0.58210809	0.195543386	1	0.072920902	0.569465035	0.660144178	1	1	0.345789026	1	1	-0.761722773	-0.600009136	-0.811663062	-1.196934115	-0.343930219	Slc6a6	15	Slc6a6+15
chr6	91705251	91706675	1	1	1	1	1	1	shared	all	28.05411259	21.24465285	50.73743313	35.17877268	34.45221497	30.33491971	31.70622123	38.03131031	53.53050098	41.9712106	55.49318879	4.27E-16	0.013220045	1.89E-15	4.86E-08	1.69E-08	2.62E-13	0.10426085	2.66E-13	1.46E-06	9.08E-07	2.209231066	0.583172677	2.211579439	1.250458724	1.431721091	Slc6a6	22	Slc6a6+22
chr6	91711901	91713500	1	1	1	1	1	1	shared	all	47.30477564	24.65327394	47.77348381	40.00203023	54.16722278	56.96690139	66.39616547	66.64666807	54.25334261	47.05471036	68.74486081	1	0.007262054	0.000137255	0.002930049	0.766169862	1	0.0638357	0.001766004	0.02775975	1	0.583499243	0.878240426	1.048804928	1.072083965	-0.523415281	Slc6a6	28.5	Slc6a6+28.5
chr6	91726626	91727275	1	1	0	0	1	1	combo	Th1+Th0+Th17	11.29391223	2.215191323	6.212412502	2.042099887	4.523472759	2.784917863	2.251954717	2.22775945	2.504448978	1.91714062	2.360718364	0.79298764	1	1	1	1	1	1	1	1	1	-0.916476221	0.311136827	-0.43914285	-0.80010153	-0.338564902	Slc6a6	43	Slc6a6+43
chr6	91728651	91729725	1	1	1	1	0	1	combo	Th1+Th0+Th2+Treg	5.906488354	3.423694111	5.734394913	4.026036897	3.347252994	5.557093453	4.577022701	3.962859808	5.309943699	4.416335909	4.813542105	1	0.079255391	1	0.801911729	1	1	0.420200639	1	1	1	0.387891333	0.872228172	0.487911514	-0.985679212	0.585499736	Slc6a6	45	Slc6a6+45
chr6	91730501	91732275	0	0	0	1	0	0	unique	Treg	8.866297039	4.283767935	11.68603149	11.65382509	13.07645032	7.941219495	8.413228789	6.489390756	8.826097694	8.573075281	8.330040721	0.214625383	0.071234154	1	1	0.543669493	1	0.388441348	1	1	1	0.652028958	0.866873198	0.457560597	-0.333772099	0.554603904	Slc6a6	47.5	Slc6a6+47.5
chr6	91736601	91737325	1	1	0	0	1	1	combo	Th1+Th0+Th17	3.416096793	2.702837649	3.529249975	1.148537542	4.004204005	2.385197499	1.754416547	1.755306194	2.388040632	1.983261706	1.673404722	1	1	1	1	1	1	1	1	1	1	0.339235501	-0.403614657	-0.761277734	-0.405150257	0.521223835	Slc6a6	53	Slc6a6+53
chr6	91740576	91742125	1	1	1	1	1	1	shared	all	4.045598438	6.042217858	7.530123733	6.397634546	6.102970428	4.868105203	5.119966489	4.868910255	4.30428884	4.566212653	5.131213765	1	0.371116571	0.994001984	0.11889395	1	1	1	1	0.562454935	1	1.002087592	0.864738559	0.610224328	1.391878977	0.499148831	Slc6a6	57.5	Slc6a6+57.5
chr6	91750776	91751525	1	1	0	1	1	1	combo	Th1+Th0+Treg+Th17	1.657277667	2.995116997	2.371520795	2.205793886	1.81758191	1.815287428	1.159687303	0.599301573	0.810622389	1.05719159	1.050552195	0.767867379	1	1	0.022842885	0.784149473	1	1	1	0.15578768	1	-1.059667345	-0.501739736	-0.57154764	-1.683783456	-0.945515958	Slc6a6	67	Slc6a6+67
chr6	91754151	91754600	1	0	0	0	0	0	unique	Th1	1.572699965	1.014069965	0.481634335	0.838634938	0.503903621	0.656790287	0.575034029	0.471378829	0.636485323	0.480708279	0.522907865	0.054812262	0.99701263	1	1	1	0.431677912	1	1	1	1	0.951618705	0.697250137	-0.555824378	0.558889628	-0.21685668	Slc6a6	70.5	Slc6a6+70.5
chr6	91757651	91758450	1	1	0	0	0	1	combo	Th1+Th0	1.364354187	2.408556943	2.335230889	1.160420397	1.018943629	1.648911787	1.911517455	2.468480735	1.465116132	1.656564501	1.547118723	1	0.305915639	1	0.010432649	1	1	1	1	0.081616597	1	0.898344508	0.833457985	0.683219898	1.439224473	-0.841869336	Grip2	69	Grip2+69
chr6	91762001	91762800	1	0	0	1	1	1	combo	Th1+Treg+Th17	1.505440176	2.08458563	1.786925694	1.857215568	1.947868149	2.285043771	1.647130618	1.746336364	2.570431618	1.858280388	1.466918984	1	1	0.703132716	1	1	1	1	1	1	1	0.516520807	-0.443143921	-0.781400697	-0.837825558	0.216226909	Grip2	65	Grip2+65
chr6	91763151	91763450	1	0	0	0	0	0	unique	Th1	1.371971647	0.435662462	0.635830699	0.520192942	0.994268942	0.480864244	0.587434291	0.238897979	0.597174897	0.399356533	0.411733513	0.887388458	1	1	0.692948832	1	1	1	1	1	1	0.723711194	0.248255086	0.291962347	-1.099646253	-0.544353915	Grip2	64	Grip2+64
chr6	91767451	91768050	1	1	0	1	1	1	combo	Th1+Th0+Treg+Th17	3.967009599	2.094739539	1.25936069	1.665644322	2.264354392	1.95084074	1.696692645	2.16908227	2.125832015	2.201375567	1.166146064	1	1	0.037434737	1	1	1	1	0.2081697	1	1	0.544451327	0.35225549	-1.726710177	0.538215038	0.541393247	Grip2	59.5	Grip2+59.5
chr6	91776226	91777150	1	1	1	1	1	1	shared	all	5.311920862	3.965488696	7.035707932	5.707932913	5.085882685	5.112766099	4.173721463	3.235168851	2.989011106	3.878969421	3.061709995	0.372830455	1	0.138824749	0.540311483	1	1	1	0.554231865	1	1	-0.645834895	-0.311051234	-0.684041821	-0.97290532	-1.519875676	Grip2	50.5	Grip2+50.5
chr6	91788476	91789250	1	0	0	1	1	1	combo	Th1+Treg+Th17	1.58217322	1.95229058	0.453543536	3.412602299	1.565309511	1.261802602	1.069636744	1.183216189	0.999846838	0.9068335	1.78037486	1	1	0.195880602	1	1	1	1	0.705398594	1	1	-0.118665364	0.235951891	0.798162347	-1.290959175	-0.90747472	Grip2	38.5	Grip2+38.5
chr6	91803976	91804300	0	0	0	0	1	0	unique	Th17	0.084250264	0.363207744	0.457521874	0.359480944	0.723428303	0.297299129	0.519806988	0.245721607	0.264560602	0.217597145	0.264328122	1	1	1	1	0.858618983	1	1	1	1	1	-0.624452981	0.554920836	-0.30272087	-1.051905639	-1.226589934	Grip2	23	Grip2+23
chr6	91839351	91840200	1	1	0	1	1	1	combo	Th1+Th0+Treg+Th17	2.081113181	1.709697656	3.260519422	2.339713026	2.344988224	2.373843095	2.205412162	0.939092833	1.381595194	1.697540384	1.6967133	0.408334271	1	1	0.001319098	0.733004207	1	1	1	0.01394543	1	-0.807751208	0.91167507	-0.377283021	-1.63488908	-0.780717695	Grip2	-12.5	Grip2-12.5
chr6	91843201	91843975	0	1	0	0	1	1	combo	Th0+Th17	0.591560408	1.584324918	1.273345483	0.87324426	0.823237899	1.632270669	0.942105521	0.415759352	0.865691056	0.355040993	0.789356466	0.000539703	5.60E-05	0.027596193	0.012203192	4.08E-05	0.009445367	0.001028911	0.163611216	0.093169893	0.000913807	-2.995120219	-2.114390605	-1.441314015	-2.328191678	-3.32672144	Grip2	-16.5	Grip2-16.5
chr6	91852301	91853075	1	1	0	1	1	1	combo	Th1+Th0+Treg+Th17	2.801181391	3.266629408	3.578554961	2.221788278	2.581526775	2.220832115	2.023617553	1.939334236	1.733910551	1.605517299	1.631335634	0.179966788	1	0.766281437	1	1	1	1	1	1	1	-1.408533801	0.26087959	-1.579920645	0.141070775	-0.623716949	Ccdc174	-25.5	Ccdc174-25.5
chr6	91858251	91858700	0	1	1	0	1	1	combo	Th0+Th2+Th17	0.978833172	2.581155627	1.555454758	0.310006766	2.26852185	1.59281246	1.642894499	12.36858667	5.649163085	4.900934429	9.442652055	2.48E-13	0.167259525	1.61E-19	2.80E-23	1.47E-12	6.22E-11	0.719886089	6.70E-17	3.38E-20	2.34E-10	2.282885151	0.610328909	2.989296093	3.508828166	2.09435794	Ccdc174	-19.5	Ccdc174-19.5
chr6	91864576	91866225	1	1	0	1	1	1	combo	Th1+Th0+Treg+Th17	9.347743912	3.93456785	4.405112308	5.022659134	4.870177742	5.135315933	4.579423112	5.989704813	4.700008903	6.263527203	5.32034439	0.626487725	1	0.071466446	0.008120704	0.008405996	1	1	0.340473316	0.066029431	0.088589022	0.602140999	0.597089406	1.119325695	0.970831363	0.886779047	Ccdc174	-12.5	Ccdc174-12.5
chr6	91877476	91878900	1	1	1	1	1	1	shared	all	22.02282802	20.20520514	22.30427949	22.67771041	20.83821994	17.42179974	14.84723713	17.66639582	21.23402499	16.94612731	18.04373326	2.61E-07	1	0.008036063	0.003017205	0.059073593	1.20E-05	1	0.060004134	0.0284651	0.422006342	1.104765856	0.338322445	0.687132835	0.76765776	0.580553455	Ccdc174	0	Ccdc174+0
chr6	91884326	91884775	0	0	0	1	0	0	unique	Treg	0.331364937	0.686407937	0.587484563	1.04845965	0.528550608	0.592547507	0.221048559	0.409806569	0.359234426	0.581028429	0.499885307	1	0.305577457	1	1	0.389086703	1	1	1	1	1	-1.061729872	-1.113619153	-0.539286754	0.704478051	0.938878028	Ccdc174	6.5	Ccdc174+6.5
chr6	91901251	91902325	1	1	1	1	1	1	shared	all	4.247780178	4.815408611	4.318668918	3.700907973	3.114667142	3.269389407	4.034962245	3.026902312	2.735620127	3.513375537	3.489502887	1	0.274644116	1	1	1	1	1	1	1	1	-1.399137553	0.982742195	0.458055211	-0.777587816	0.517979146	4930590J08Rik	-1	4930590J08Rik-1
chr6	91904276	91904825	1	0	0	0	0	0	unique	Th1	1.476722084	1.103600904	0.77145786	0.708059261	0.957374175	0.635526326	0.385224998	0.494642671	0.625300874	0.405577214	0.335232454	1	0.222570965	1	1	1	1	0.878127222	1	1	1	-0.648187307	-1.257584263	-0.840214219	-1.328466662	-0.937043991	4930590J08Rik	1.5	4930590J08Rik+1.5
chr6	91940551	91941300	1	0	0	0	1	1	combo	Th1+Th17	4.886930253	0.777169114	0.833425147	0.349812016	2.151016514	1.178599358	0.88329286	0.904126345	0.842535886	1.157578065	0.972512725	0.587793034	1	1	1	1	1	1	1	1	1	-2.455322608	-0.681060355	-0.64960709	-1.156855949	0.019542179	Fgd5	-38	Fgd5-38
chr6	91942676	91943275	1	0	0	0	0	0	unique	Th1	2.416938624	1.077141894	0.409539381	0.413428122	0.981929811	0.622069628	0.795954467	0.616511837	0.628299795	0.478640364	0.484748297	1	1	1	1	1	1	1	1	1	1	0.577941885	0.739287737	-0.471454258	-0.584706774	-0.668964475	Fgd5	-36	Fgd5-36
chr6	91949851	91950200	1	0	0	0	0	0	unique	Th1	0.955928768	0.310289724	0.177583589	0.176087625	0.235066607	0.277615657	0.201865854	0.406789522	0.378927941	0.276338703	0.210476193	1	1	1	1	1	1	1	1	1	1	0.658182591	-0.5170058	-0.403101144	0.860644213	0.563157019	Fgd5	-29	Fgd5-29
chr6	91955576	91956625	1	0	0	0	1	1	combo	Th1+Th17	3.559564101	2.147657559	0.659579518	0.711402725	2.07826943	1.584327131	1.65992004	1.908275125	1.675779597	1.420295346	1.128541847	1	1	1	0.098184853	1	1	1	1	0.489160257	1	0.658466054	0.647521467	-1.080782599	1.416989143	-0.912379537	Fgd5	-23	Fgd5-23
chr6	91971651	91972675	1	1	0	1	0	1	combo	Th1+Th0+Treg	4.250336672	2.404095108	3.403023197	4.079984075	0.947700686	3.1495216	3.012465686	2.771016169	2.979169448	3.060611682	2.026342365	1	0.328536615	1	0.933760798	0.782208311	1	1	1	1	1	-0.761472018	0.957175583	0.654860897	0.985604534	0.822909653	Fgd5	-6.5	Fgd5-6.5
chr6	91974001	91974350	1	0	0	0	0	0	unique	Th1	1.478000331	0.948537559	0.579406671	0.346468552	0.305223668	0.487664579	0.432586291	0.502337145	0.357580085	0.489394963	0.632813137	0.834716936	1	1	0.892617853	1	1	1	1	1	1	-1.024397138	-0.196924403	0.645026869	0.833558672	0.499027148	Fgd5	-4.5	Fgd5-4.5
chr6	91978351	91980000	1	1	1	1	1	1	shared	all	6.685446171	4.547586914	8.860971259	9.579117651	3.79040388	7.488569036	7.228805947	5.777673677	5.915063994	5.614495958	4.975682161	0.04806029	0.004038778	0.156589524	0.016528839	0.001416107	0.390463234	0.03913416	0.602743051	0.119582811	0.019744928	-1.395542027	0.832629184	-1.019047694	-1.436939987	-1.629323854	Fgd5	0.5	Fgd5+0.5
chr6	91992251	91993175	1	0	0	1	0	0	combo	Th1+Treg	2.229291105	1.579863083	1.419221527	3.036508197	0.621306774	1.267661937	1.105416876	1.261532378	0.999978358	0.904853077	0.646353902	1	1	1	1	1	1	1	1	1	1	-1.143911484	0.248173243	-1.115637574	0.921713819	-0.80887997	Fgd5	14	Fgd5+14
chr6	92007826	92008500	1	0	0	0	1	1	combo	Th1+Th17	2.638592398	1.833840155	0.659579518	0.793633761	3.381304265	1.313366708	1.193052378	1.00402651	0.806533905	0.980876277	1.354140623	1	1	1	1	1	1	1	1	1	1	1.399560035	0.949947458	1.113926373	-1.219781018	-0.99773822	Fgd5	29.5	Fgd5+29.5
chr6	92037501	92037900	1	0	0	0	0	0	unique	Th1	1.110497929	0.781630949	0.639445396	0.273183517	0.582417428	0.324198603	0.276434052	0.189757759	0.403181771	0.296880975	0.156624264	1	0.732088878	1	1	1	1	1	1	1	1	0.820890993	-1.148711823	-0.642280688	-2.045742479	0.388475011	Nr2c2	-53.5	Nr2c2-53.5
chr6	92047576	92048150	0	1	0	0	1	1	combo	Th0+Th17	0.631380352	0.611492742	1.837079178	1.069288507	2.155008698	0.795107933	0.681419796	0.836094311	0.876953123	0.60382207	0.649322416	1	1	1	1	1	1	1	1	1	1	-0.613085768	0.766911662	-0.606303499	0.701112883	-0.73260541	Nr2c2	-43.5	Nr2c2-43.5
chr6	92057901	92058425	0	1	0	0	0	1	unique	Th0	0.755025276	1.572940771	1.153389248	1.15522447	0.658855495	0.699645608	0.636105225	0.588874283	0.823707337	0.757550997	0.382935859	1	1	0.093965641	1	1	1	1	0.417519891	1	1	0.675849673	0.289779929	-2.476728182	-0.81152601	0.510424532	Nr2c2	-33	Nr2c2-33
chr6	92065976	92067825	1	1	1	1	1	1	shared	all	9.201246608	8.094948488	10.13142728	9.6159409	8.692527878	8.76649845	8.371380004	5.690811654	7.539790615	6.930362224	7.457953675	1	0.826945991	1	0.84549328	1	1	1	1	1	1	-0.491822164	0.963475216	-0.494607672	-1.321116582	0.770898602	Nr2c2	-24.5	Nr2c2-24.5
chr6	92082951	92083475	1	0	0	0	0	1	unique	Th1	2.982262499	1.443877318	0.779414538	0.647063691	1.24203063	0.746060603	0.739532751	0.374960361	1.069253099	0.629400774	0.508106693	1	1	1	0.150801315	1	1	1	1	0.667346055	1	0.867033026	0.628701032	-0.689351619	-2.388789793	0.204234555	Nr2c2	-8	Nr2c2-8
chr6	92090851	92092750	1	1	1	1	1	1	shared	all	66.681621	59.77645936	75.60589743	86.78241526	73.2284145	80.93521142	63.92219473	47.52931422	50.85032733	41.1181453	57.74420412	5.79E-08	2.48E-09	3.54E-06	4.28E-06	4.03E-09	3.17E-06	1.81E-07	6.69E-05	8.46E-05	2.51E-07	-2.590111923	-2.08048774	-1.814254343	-2.012749172	-2.017754315	Nr2c2	0.5	Nr2c2+0.5
chr6	92099926	92100650	1	0	1	0	1	1	combo	Th1+Th2+Th17	7.522015347	8.23570809	3.557461989	5.317696883	4.903240451	5.421634512	4.997969648	4.716527939	5.914462971	4.847072528	4.179374681	1	1	1	1	1	1	1	1	1	1	0.374031981	0.336832291	-0.517612188	0.314176756	-0.409842214	Nr2c2	9	Nr2c2+9
chr6	92101551	92101925	0	0	0	0	1	0	unique	Th17	1.8996297	1.412956473	1.331576859	1.616531608	4.224134715	1.655982623	1.123243128	1.572107013	1.282538821	1.29245995	1.444248954	1	1	0.616029708	0.963826991	1	1	1	1	1	1	-0.148908613	-0.407524267	-0.678463411	-0.748740884	-0.421512296	Nr2c2	10.5	Nr2c2+10.5
chr6	92102076	92102725	0	1	0	1	1	1	combo	Th0+Treg+Th17	3.401160199	4.25284709	5.186210931	5.357095522	8.072617674	3.76288688	3.869756452	4.783687442	4.336257681	3.899188398	4.335146699	0.233839076	1	0.030054558	0.058983742	0.705143333	1	1	0.175046658	0.332414422	1	0.527404403	0.445475686	0.668095949	0.701352209	0.451021535	Nr2c2	11	Nr2c2+11
chr6	92103701	92104150	0	1	0	1	1	1	combo	Th0+Treg+Th17	4.001593403	4.202701548	8.199950084	9.965242144	14.46862979	2.420790208	1.543990949	2.062459272	1.870153395	1.976472186	1.805556779	1	0.290864178	1	1	1	1	1	1	1	1	0.222766698	-0.517132038	-0.604492976	0.200309224	-0.423239699	Nr2c2	12.5	Nr2c2+12.5
chr6	92104926	92105800	1	0	1	0	1	1	combo	Th1+Th2+Th17	7.810701712	9.870015514	2.743082087	3.827778723	10.53621998	6.414072615	5.608296412	9.788179264	6.506852217	6.174489568	8.020676946	1	1	0.000120635	3.51E-07	1	1	1	0.001579372	8.80E-06	1	0.458714457	-0.543473945	0.979127899	1.288773707	-0.580212562	Nr2c2	14	Nr2c2+14
chr6	92107726	92108225	0	0	0	1	0	1	unique	Treg	0.371360056	0.85085407	0.487662451	5.071048921	1.78026686	1.030937079	0.741406565	0.668628448	0.854778096	0.987284644	1.106207655	1	1	1	1	1	1	1	1	1	1	-0.552259227	-0.549540756	-0.914617761	-0.818754377	0.419319742	Nr2c2	16.5	Nr2c2+16.5
chr6	92123951	92125075	1	0	0	1	1	1	combo	Th1+Treg+Th17	6.328117724	2.420400209	1.213549187	2.008620102	2.965772122	2.289648353	1.82817907	1.8877441	1.192634688	1.893792116	1.20048261	1	1	0.128046897	1	1	1	1	0.523211862	1	1	-0.725373992	-1.333059699	-0.894406202	-0.858137969	-3.702080133	Nr2c2	33	Nr2c2+33
chr6	92131401	92132900	1	1	0	1	1	1	combo	Th1+Th0+Treg+Th17	3.65541883	2.201805817	3.414958214	8.590673342	1.637302513	2.891575317	2.39597198	1.564008029	2.225924412	2.607973287	3.127966876	1	1	1	0.401403524	1	1	1	1	1	1	0.546053444	-0.951800184	-0.83784764	-1.681337893	0.526697768	Nr2c2	41	Nr2c2+41
chr6	92137151	92137950	0	0	0	1	0	1	unique	Treg	0.977957297	1.246049862	1.053445922	4.686731745	0.774041457	1.880561607	1.41995557	1.294617409	1.150030372	1.073082816	1.911959338	1	1	1	1	1	1	1	1	1	1	-0.733585385	-0.629084306	0.123603907	-1.45291464	-0.640939443	Nr2c2	46	Nr2c2+46
chr6	92153751	92154300	0	0	0	1	1	1	combo	Treg+Th17	0.632658599	1.382035627	0.497547691	1.47700993	0.989496432	1.074757049	0.75398191	0.482109835	0.349936222	0.702057369	0.397463238	0.098236445	1	0.064465463	0.728619221	1	0.662841782	1	0.315358617	1	1	-1.773349077	-0.339525587	-1.536942052	-1.405491322	-0.868253444	Mrps25	30	Mrps25+30
chr6	92175226	92176150	0	1	0	1	0	0	combo	Th0+Treg	0.975400803	2.257184314	1.681439108	1.873209961	1.234685211	1.283681418	1.386489055	1.118930597	0.93413317	1.426884479	1.142526102	1	0.049068877	0.538455759	0.583063293	0.479606088	1	0.292947961	1	1	1	0.575225592	1.280032657	1.073679855	1.222493919	0.873114018	Mrps25	8.5	Mrps25+8.5
chr6	92182676	92184725	1	1	1	1	1	1	shared	all	15.61654674	13.14832515	19.13333534	19.74739342	17.20032466	20.29671754	21.7009847	19.63249876	19.6006376	20.15202546	18.53539052	0.126454022	0.007072136	0.423656929	0.064815577	0.061637423	0.795258658	0.062454089	1	0.357887172	0.43534206	0.733712364	0.650385033	-0.731600136	0.683946187	0.685283916	Mrps25	0.5	Mrps25+0.5
chr6	92199201	92199925	1	1	1	1	1	1	shared	all	1.823071831	2.634844767	2.667008793	1.443891608	1.812768381	1.65403965	0.893729141	1.743845793	0.896484631	1.32295218	1.509195359	0.316672964	1	1	0.701579115	1	1	1	1	1	1	-1.726389411	-0.382339337	0.479406474	0.77243875	-0.477804679	Rbsn	15.5	Rbsn+15.5
chr6	92213726	92215425	1	1	1	1	1	1	shared	all	22.06380306	16.33372514	18.53223168	19.86671887	18.26713096	22.6533563	26.73092855	21.24397046	25.7856197	22.3233829	23.68033675	0.028933633	4.28E-05	0.034186535	0.030913593	0.037639024	0.262628079	0.000813545	0.194176766	0.199603383	0.29744122	0.593928744	0.885481957	0.608719435	0.91520149	0.738289256	Rbsn	0.5	Rbsn+0.5
chr6	92219551	92220075	0	0	0	0	1	1	unique	Th17	2.094544329	1.539559449	2.205389415	1.741504747	1.732997714	2.038321273	2.028327386	1.723233458	1.925376048	1.397007658	1.230001758	1	1	1	1	1	1	1	1	1	1	-0.258196489	0.432552516	-0.646380332	-0.334025831	-0.482100843	Rbsn	-5	Rbsn-5
chr6	92237651	92238175	1	0	0	0	0	0	unique	Th1	1.998566448	0.908233925	0.421716825	0.24937266	1.115133194	0.612650063	0.436739144	0.505900152	0.266647426	0.382381253	0.329133747	0.471752856	1	1	1	1	1	1	1	1	1	-1.565751282	-0.55903193	-0.163622147	0.514015526	-0.666685888	Trh	6.5	Trh+6.5
chr6	92240151	92241700	1	1	1	1	1	1	shared	all	4.583430446	4.588661669	5.978043293	3.46135355	20.19075812	5.174392385	4.469496877	3.843135515	3.123760365	3.844380737	4.343741513	1	1	0.477601591	1	1	1	1	1	1	1	-0.702458592	-1.311825858	-1.831578603	-0.571185867	-0.454097211	Trh	3.5	Trh+3.5
chr6	92268751	92269700	1	1	1	1	1	1	shared	all	3.960196884	3.017885292	2.651580294	2.2563976	2.571975919	1.676714461	1.298563207	1.158514371	1.526986699	1.412396369	1.55032344	1	1	1	0.213733903	1	1	1	1	0.850272985	1	-1.4319877	0.801120596	-0.157751882	-5.011995573	0.640749368	Trh	-24.5	Trh-24.5
chr6	92286301	92286975	1	1	0	0	1	1	combo	Th1+Th0+Th17	1.27925096	1.510639962	1.723029845	1.151881006	1.522707086	1.464519172	0.973301086	0.519061588	1.40656725	1.018108636	0.664392919	1	1	0.638374555	0.171140241	1	1	1	1	0.72984795	1	-0.841429254	-0.533280691	-1.136511432	-1.790723552	-0.367179379	Trh	-42	Trh-42
chr6	92290676	92291400	1	0	0	0	1	1	combo	Th1+Th17	1.643444145	1.506178127	1.191486502	0.663058084	4.171128328	1.699768326	1.162613439	1.063351774	0.834250402	1.248223436	1.35145813	0.024255263	1	1	0.464727097	1	0.228372584	1	1	1	1	-1.686522861	-0.541888406	0.587533671	-1.007010475	-0.43940192	Trh	-46.5	Trh-46.5
chr6	92936676	92936975	1	0	0	0	0	0	unique	Th1	0.503375162	0.285060952	0.281626469	0.222218339	0.193677924	0.306250452	0.29677693	0.706997007	0.570077446	0.246432247	0.611515376	0.004422773	1	0.151499183	0.015308912	1	0.056660713	1	0.588947441	0.112429974	1	1.969144905	0.300326857	1.247762083	1.907048172	0.418129825	Adamts9	6.5	Adamts9+6.5
chr6	92941276	92942025	0	1	0	0	0	1	unique	Th0	0.764673706	1.09790883	1.735328503	0.609110906	1.063272623	1.30275042	1.83065413	0.854500305	1.266375353	0.903362468	1.359787167	1	0.000668703	1	1	1	1	0.008588239	1	1	1	-1.47991818	1.324072293	0.650914166	0.682989355	-1.126590787	Adamts9	2	Adamts9+2
chr6	92943251	92943700	0	1	0	0	0	1	unique	Th0	0.215162299	0.830087134	0.89744221	0.305172302	0.34269006	0.712312057	0.490051298	0.241429205	0.260031075	0.31949963	0.418077096	0.273985861	1	1	0.061421856	0.270267262	1	1	1	0.343099938	1	-1.840712314	0.561809697	-0.835673584	-2.372418849	-1.494449354	Adamts9	0	Adamts9+0
chr6	93257001	93258025	0	0	0	0	1	1	unique	Th17	0.216440546	1.43249317	0.927461572	0.943547294	11.78680529	2.177965935	1.708817339	2.465281582	2.690095584	2.390439691	5.447774472	0.001079865	1	2.11E-14	0.031820341	0.983709102	0.017131458	1	2.32E-12	0.204289919	1	1.167605167	-0.34197753	2.278607107	0.94476224	0.565470565	Adamts9	-314	Adamts9-314
chr6	94282976	94284450	1	1	1	1	1	1	shared	all	2.204582929	4.556969703	10.09357245	6.153968585	5.351894697	9.951884692	10.28600571	6.077864691	7.392072944	5.994854677	8.113003128	0.083855779	0.198700088	1	0.717354375	0.278649106	0.592328486	0.812142663	1	1	1	-1.073571379	0.816651472	-0.677285285	-0.83676154	-0.69690336	Magi1	0	Magi1+0
chr6	94340501	94340850	0	0	0	0	1	0	unique	Th17	0.105526071	0.236604768	0.547337533	0.262385052	1.391536088	0.346835506	0.219518527	0.507074712	0.439887725	0.311298526	1.084507549	0.291023019	1	4.39E-05	0.156124514	1	1	1	0.000641787	0.683530836	1	1.34483605	-0.667649616	2.222705812	1.469312629	0.641411874	Magi1	-57	Magi1-57
chr6	94499676	94500975	1	1	1	1	1	1	shared	all	9.79714437	9.254535973	11.67421769	12.01464772	9.498608217	14.44588247	12.59677581	7.971256835	10.43697711	10.14647295	10.08259853	1	0.392172142	0.287531728	0.214881372	1	1	1	0.912901594	0.853394658	1	-0.109522128	0.413970168	-0.655537499	-0.668234071	-0.386829608	Slc25a26	0	Slc25a26-0
chr6	94508551	94510000	1	1	0	1	1	1	combo	Th1+Th0+Treg+Th17	7.029641797	2.529467845	6.615921719	6.989878824	10.98261084	6.159147021	4.830083696	5.962692844	4.727290114	5.830712655	4.654929468	0.530747431	1	1	1	1	1	1	1	1	1	-1.880457105	-0.549570056	-1.317733863	0.815972537	0.405530834	Slc25a26	9	Slc25a26+9
chr6	94524251	94524650	1	1	0	0	0	1	combo	Th1+Th0	0.78484644	0.987610955	1.077437169	0.916392973	0.682213995	0.756013248	0.260386244	0.449876164	0.666559358	0.52246609	0.405879683	1	0.107051557	0.183163987	1	0.703023355	1	0.523885272	0.673199777	1	1	0.802448492	-1.097398343	-1.274088883	-0.571648728	-0.975794842	Slc25a26	24	Slc25a26+24
chr6	94534826	94535250	1	0	0	0	0	0	unique	Th1	1.698551033	0.40228114	0.251607106	0.362462944	0.270678301	0.428214784	0.439528301	0.433455435	0.751053003	0.486338953	0.29490039	1	1	1	1	1	1	1	1	1	1	0.811663299	0.372939582	-0.966188141	0.910699886	0.584998196	Slc25a26	34.5	Slc25a26+34.5
chr6	94543626	94544725	1	1	1	1	1	1	shared	all	2.713696845	2.898663746	3.420743901	3.421186837	3.186244214	2.459907297	1.805816803	1.839879236	1.623006893	1.863287186	1.555004271	1	1	1	1	0.180161423	1	1	1	1	0.954186276	-1.960018459	-0.89338795	-1.108533082	-0.834475639	-3.086154431	Slc25a26	44	Slc25a26+44
chr6	94552401	94553100	0	1	0	1	1	1	combo	Th0+Treg+Th17	1.824174903	1.730464592	2.615290389	1.755646676	4.896077842	2.806057921	4.138100773	3.835302605	4.358778046	3.726835529	5.134671123	0.004567555	4.28E-06	7.01E-06	0.009880072	0.02679259	0.058144185	0.000112632	0.00012386	0.077980908	0.22731828	1.014881892	1.250381301	1.351284165	1.04643311	0.857132961	Slc25a26	52.5	Slc25a26+52.5
chr6	94554476	94555925	1	1	1	1	1	1	shared	all	19.31624602	16.05036946	6.756618145	4.276028322	42.25592284	13.8461134	10.67481545	13.24663269	11.0936038	13.27490795	12.55045478	1	1	1	0.91739327	1	1	1	1	1	1	-0.093199841	-0.364960881	-0.717892622	0.142913472	0.647006495	Slc25a26	55	Slc25a26+55
chr6	94565451	94566350	1	1	0	1	1	1	combo	Th1+Th0+Treg+Th17	3.121019191	2.113045998	1.665283325	3.156285409	2.415369987	1.834653462	1.125875372	1.785960794	0.896083949	1.623576634	1.452018177	0.93269165	1	1	1	1	1	1	1	1	1	-1.205089063	-0.603436441	-0.322627624	0.868211803	0.428209914	Slc25a26	65.5	Slc25a26+65.5
chr6	94599701	94600375	0	0	0	0	1	0	unique	Th17	0.500818668	1.262354963	1.343754303	2.158172172	2.107143222	1.323117266	1.135844553	1.033649329	1.093979773	1.278724133	1.397374694	1	1	1	1	1	1	1	1	1	1	-0.798179494	-0.646644284	0.443237886	-0.442619845	0.425730666	Slc25a26	99.5	Slc25a26+99.5
chr6	94600601	94602650	1	1	0	1	1	1	combo	Th1+Th0+Treg+Th17	2.330784347	4.179621252	6.48717117	9.131184369	9.155486636	7.191069289	6.583882858	6.864232828	6.65050534	6.278076129	5.5505199	1	0.841103528	1	0.510966926	1	1	1	1	1	1	-1.496431859	0.682883313	0.404406617	0.977720413	-0.34771554	Lrig1	98.5	Lrig1+98.5
chr6	94606126	94606475	0	0	0	0	1	0	unique	Th17	0.25626049	0.732403645	0.93541825	1.271658218	1.103282025	0.713206322	0.975136836	0.567371617	0.49144036	0.774622238	0.619529475	1	1	0.372975069	1	1	1	1	1	1	1	-0.918348966	0.168429886	-1.109332824	-0.312654878	0.283120368	Lrig1	94	Lrig1+94
chr6	94613201	94614075	1	0	0	0	1	1	combo	Th1+Th17	2.581506564	2.027205775	1.977533176	2.716575201	2.308128954	1.918569888	1.171420913	1.530175447	1.377498926	1.74848316	1.435131916	1	0.140264163	0.677929561	1	1	1	0.63549981	1	1	1	-0.680529916	-1.001106666	-1.275066991	-0.924141284	-0.638343435	Lrig1	86.5	Lrig1+86.5
chr6	94617801	94618075	0	1	0	0	0	0	unique	Th0	0.224985903	0.414895525	0.725646357	0.968849151	0.708818571	0.618285574	0.862756147	0.581990514	1.029324404	0.766333641	0.512754396	0.477024377	0.34603314	1	1	1	1	1	1	1	1	0.755021174	0.626555076	-0.324659607	-0.544520411	0.55940591	Lrig1	82	Lrig1+82
chr6	94622876	94623625	1	1	1	1	0	1	combo	Th1+Th0+Th2+Treg	4.783808413	4.519438548	4.388956524	5.882018767	3.951646419	3.151027392	1.883101078	1.961322722	1.4483674	2.563645047	1.817286248	0.004884508	0.150511328	0.383686806	0.053746916	1	0.061545149	0.667796862	1	0.309210164	1	-1.93367993	-0.848047254	-0.841086857	-1.799839412	-0.50284356	Lrig1	77	Lrig1+77
chr6	94624451	94624775	0	1	0	0	0	0	unique	Th0	0.507910603	0.901311613	1.625257509	1.362067182	1.044791065	0.964929799	0.846235082	0.665065441	0.751479254	0.949479212	0.665143329	1	1	1	1	0.860519075	1	1	1	1	1	0.525160373	0.31295334	-0.343479858	-0.544935261	0.533005973	Lrig1	75.5	Lrig1+75.5
chr6	94626126	94627225	1	1	0	1	1	1	combo	Th1+Th0+Treg+Th17	10.30121643	5.359204554	8.275417307	4.817352569	15.3515692	5.647268822	5.411643911	4.513872827	5.520099518	4.947682104	4.082288681	1	0.049993484	0.377763553	1	1	1	0.297295927	1	1	1	0.390094197	0.910638166	-1.043199547	-0.485760738	0.278200987	Lrig1	73.5	Lrig1+73.5
chr6	94628951	94629475	0	0	1	0	0	1	unique	Th2	1.233442153	3.096032083	1.083586498	1.26348029	3.114282654	1.620652024	1.31256787	1.514747529	1.684706893	1.332124444	1.247406688	1	1	1	1	1	1	1	1	1	1	0.39394999	-0.269442528	-0.635572709	0.465682799	-0.340707706	Lrig1	71	Lrig1+71
chr6	94634701	94636425	1	1	1	1	1	1	shared	all	44.64568307	34.60694752	46.4020044	38.96519614	78.20345153	42.29822401	40.27015464	38.76929719	36.23690285	40.75990843	41.66587088	0.812243673	3.33E-05	0.032943176	0.000267667	0.008457637	1	0.000655833	0.188510402	0.00344929	0.089066751	0.725488767	0.909282874	0.636379013	1.005052553	0.844929341	Lrig1	64.5	Lrig1+64.5
chr6	94641876	94642875	1	1	0	0	1	1	combo	Th1+Th0+Th17	4.930182566	3.35369987	10.81294622	6.128305265	13.61065995	5.324215913	4.402668704	3.953404159	3.746564732	3.774684192	3.377665533	1	0.588586735	0.793990284	1	1	1	1	1	1	1	-0.564934002	0.181937562	-0.675882048	-0.545416051	-0.407424788	Lrig1	58	Lrig1+58
chr6	94645776	94646950	1	1	1	1	1	1	shared	all	10.75184311	5.630716965	7.731938948	13.55928114	8.793635419	7.834219794	7.297736151	6.721850793	8.259946738	7.232609938	6.712952856	0.462910011	0.149708092	1	1	1	1	0.665351184	1	1	1	0.823720324	0.672218074	0.478350616	0.718914631	0.370930895	Lrig1	54	Lrig1+54
chr6	94647526	94647900	1	0	0	1	0	1	combo	Th1+Treg	2.405486422	2.324718078	2.093511072	3.598616154	2.006060583	1.565310575	1.45084591	1.246448831	2.267943946	1.203426549	1.514543655	1	0.812401356	1	1	1	1	1	1	1	1	0.478342991	0.409376023	0.473344638	-0.101723609	-0.16891736	Lrig1	52.5	Lrig1+52.5
chr6	94648551	94649425	1	1	1	1	1	1	shared	all	5.375293886	5.318900919	6.618092709	7.657667211	7.044783519	4.844186438	3.09904756	2.74943255	3.883699671	3.468420598	3.35504532	0.670653617	0.669679548	0.523276936	0.024666532	0.980336751	1	1	1	0.166098104	1	-0.803090603	-0.502435089	-0.224134987	-1.112119841	-0.483943597	Lrig1	51	Lrig1+51
chr6	94652576	94653775	1	0	1	0	1	1	combo	Th1+Th2+Th17	3.170610717	9.558970588	3.547213107	2.915962912	4.353974802	3.099312508	2.903437635	2.548173074	1.910870452	3.00508842	2.388583684	1	1	0.82750017	1	1	1	1	1	1	1	-0.797306027	-0.670106533	-1.00098824	0.553798025	0.418445075	Lrig1	47	Lrig1+47
chr6	94654976	94655575	0	0	0	1	0	0	unique	Treg	0.967783343	0.865469814	1.888918797	6.016705981	0.800891066	1.360493132	0.986490271	0.667637322	1.516899897	1.181189048	1.217444052	1	1	1	1	1	1	1	1	1	1	-0.369936274	-0.657900355	-0.375074558	-0.86556353	-0.792105727	Lrig1	45	Lrig1+45
chr6	94660001	94662100	1	1	1	1	1	1	shared	all	26.8815619	15.65594479	58.27622791	62.47568548	59.85645978	32.59460712	30.19821712	32.6408184	45.69265025	45.84944138	54.63699206	7.72E-11	0.353324809	4.12E-11	0.037721234	1.19E-11	9.37E-09	1	2.25E-09	0.233948559	1.47E-09	1.524659008	0.588985731	1.335746781	0.82963578	1.640681213	Lrig1	39	Lrig1+39
chr6	94663701	94664575	1	1	1	1	0	1	combo	Th1+Th0+Th2+Treg	8.961223871	6.123596247	29.87249843	35.17588097	4.484493709	16.413296	10.88245629	16.56955518	13.49094392	18.85877529	13.42849083	1	0.087640391	0.649597484	0.04914555	0.002055639	1	0.452652613	1	0.288350864	0.027134123	-0.508020676	-0.567537285	-0.552909505	0.599465604	0.735030554	Lrig1	36	Lrig1+36
chr6	94669801	94670925	1	1	1	1	1	1	shared	all	15.23759214	9.793098961	15.15198964	18.18342215	18.7953891	13.22693498	10.66284677	10.3183935	9.892725094	11.42402831	10.66561165	1	0.796391672	0.085821703	0.000875588	0.357823419	1	1	0.390276116	0.009754976	1	0.504648911	-0.462000993	-0.728081171	-1.192707039	0.776615543	Lrig1	30	Lrig1+30
chr6	94672276	94673575	1	1	1	1	1	1	shared	all	14.7870695	9.433597851	14.12024481	19.12388328	19.40679874	9.142382258	6.39771388	7.377074535	7.693777229	7.982700924	6.995853153	1	0.176860031	0.93527232	0.378778361	0.403531667	1	0.748765289	1	1	1	0.34000638	-0.739142142	-0.135362878	-1.426705846	1.146658464	Lrig1	27	Lrig1+27
chr6	94680551	94682475	1	1	1	1	1	1	shared	all	53.41986608	36.72675279	61.03246596	75.80569989	57.23109639	48.61780757	40.43073897	38.89561872	42.45816752	44.42657256	38.80924408	1	0.500297729	1	0.10799205	1	1	1	1	0.52527652	1	0.519708968	-0.570042142	-0.681941667	-0.891073101	0.331564578	Lrig1	18.5	Lrig1+18.5
chr6	94683426	94685350	1	1	1	1	1	1	shared	all	18.22081165	16.83367385	30.12578962	58.78021304	36.50107652	31.55183653	30.79476661	30.75850731	32.0215977	41.72766264	54.51968096	1	0.091853875	1.28E-13	0.907895377	9.13E-06	1	0.468720429	1.18E-11	1	0.000244363	0.524731145	0.736786758	1.791619162	0.46062325	1.010327606	Lrig1	16	Lrig1+16
chr6	94688851	94689825	0	0	0	0	1	1	unique	Th17	1.512532111	1.668163783	4.890601719	3.643617331	8.461162206	4.343932476	2.517809582	3.136765117	3.306150876	2.793527002	3.614740228	1	0.265763046	1	0.485531872	1	1	0.990373613	1	1	1	-0.594530936	-1.020529819	-0.313802379	-1.130783911	-0.656718579	Lrig1	11	Lrig1+11
chr6	94689976	94691200	1	1	0	1	1	1	combo	Th1+Th0+Treg+Th17	3.858703642	3.688284211	5.110622494	13.84614096	3.719731415	4.481702139	3.503583328	2.975312177	3.024164655	3.573147525	3.425364727	1	1	0.026060452	1	1	1	1	0.156311772	1	1	-0.482407227	-0.543848777	-1.473693766	-0.728945062	-0.541142491	Lrig1	9.5	Lrig1+9.5
chr6	94694301	94694800	0	0	0	1	0	0	unique	Treg	0.489541641	0.724251094	1.00365608	8.498818524	0.582838689	1.374441672	0.764549797	1.143591759	0.876049348	1.425156792	0.748726154	1	1	0.091411254	1	0.865962704	1	1	0.409286032	1	1	-0.715487654	-0.606305664	-1.182928603	0.384487837	0.655565481	Lrig1	5.5	Lrig1+5.5
chr6	94698826	94700925	1	1	1	1	1	1	shared	all	62.77054595	54.57339942	70.66754683	80.38976448	67.92339732	96.01068249	78.08105027	57.0616389	60.36420568	52.02610897	67.57985145	1.56E-05	0.000779128	0.036055045	6.95E-05	4.76E-07	0.000439082	0.009769813	0.202282589	0.001039751	1.78E-05	-1.316348002	0.823248208	-0.789056525	-1.259825127	-1.512568444	Lrig1	0.5	Lrig1+0.5
chr6	94703126	94703675	0	0	0	0	1	0	unique	Th17	8.428050456	6.061295438	3.480903839	3.067367445	14.49724474	3.82874194	2.606659899	3.01214365	3.62704863	2.883180045	3.859891068	1	0.772852265	0.007553555	1	1	1	1	0.05698921	1	1	0.386378776	-0.481190515	0.912627966	-0.298334184	-0.240208886	Lrig1	-3	Lrig1-3
chr6	94705701	94706875	1	1	1	1	1	1	shared	all	17.21009723	8.078037152	9.635567773	6.212343618	27.36241986	5.420889125	3.555018135	4.882879382	4.460982774	4.889473971	4.366025888	1	1	1	1	1	1	1	1	1	1	0.677985896	-0.45534344	-0.894083797	0.792424049	0.563308562	Lrig1	-6	Lrig1-6
chr6	94722826	94723250	1	0	0	0	0	0	unique	Th1	1.043413315	0.76332449	0.743609489	1.043625186	0.233500004	0.274195145	0.213933368	0.1811323	0.355648022	0.277825079	0.091404066	1	1	0.018918711	1	1	1	1	0.121245023	1	1	0.950923366	-0.427790545	-3.101219836	-1.316527751	0.611705244	Lrig1	-23	Lrig1-23
chr6	94724551	94725400	0	0	0	1	1	0	combo	Treg+Th17	0.966680271	1.506178127	0.735652811	1.610567607	1.761327326	1.054155851	1.091200239	0.89296966	0.910343625	0.999692138	1.209044296	0.63052524	1	1	1	1	1	1	1	1	1	1.255001278	0.646051182	-0.752292509	0.670281019	0.596875525	Lrig1	-25	Lrig1-25
chr6	94738601	94739250	0	1	0	1	0	1	combo	Th0+Treg	0.812688658	0.809320198	1.731350164	15.78471533	0.541906001	2.731060108	1.749464225	2.321341291	2.379213721	1.873087559	1.337900675	1	0.173909514	0.055124722	1	1	1	0.740092026	0.279916939	1	1	-0.051714063	-0.801294933	-0.513960554	-0.412623954	-1.122353681	Lrig1	-39	Lrig1-39
chr6	94743001	94743450	0	1	0	0	0	1	unique	Th0	0.787928459	0.540268263	4.418369817	2.303612704	2.977864954	1.863961263	1.236625859	2.069323556	2.590296667	2.267225707	3.981677907	0.003635441	0.388801599	6.46E-11	0.068459763	0.014662291	0.047937959	1	3.40E-09	0.372837201	0.14001243	1.074474172	-0.30038551	1.977381176	0.913512358	0.674448638	Lrig1	-43	Lrig1-43
chr6	94745351	94747150	1	1	1	1	1	1	shared	all	4.56872105	4.578966878	19.67186565	7.17887468	34.21700339	10.4185111	7.528811056	11.36710888	9.92955209	9.340876907	9.509085893	0.36844661	0.493217279	0.019050134	0.00395905	1	1	1	0.121899091	0.036035598	1	0.551965473	-0.901563011	-2.988039763	0.862461671	0.365005628	Lrig1	-46	Lrig1-46
chr6	94758801	94759400	0	1	1	1	0	1	combo	Th0+Th2+Treg	0.696836369	3.223553296	2.377064054	2.471779703	0.530691274	1.627460534	1.422437746	1.36578677	1.278055112	1.740369549	1.074532449	0.011659556	1	0.594711739	1	1	0.126650736	1	1	1	1	-1.79526482	-0.437240877	-0.295486514	-0.312713871	0.414474831	Lrig1	-59	Lrig1-59
chr6	94760526	94762450	1	1	1	1	1	1	shared	all	14.46542793	5.476424741	14.91810528	12.33015287	11.37573013	12.83502563	9.742151355	11.43044365	14.8233306	13.73039646	11.95300079	0.021481103	1	1	1	0.12252725	0.206720647	1	1	1	0.727014935	0.705504996	0.403146264	0.405764491	-0.784614439	0.594405216	Lrig1	-61.5	Lrig1-61.5
chr6	94779351	94780275	1	1	0	1	1	1	combo	Th1+Th0+Treg+Th17	2.225858736	1.504947888	9.455815242	3.035740124	5.909063546	2.975348025	2.941734736	2.059786596	3.559017975	2.136169059	2.301244345	0.007311186	0.160521916	1	1	0.096456312	0.086369651	0.699744475	1	1	0.611555447	1.180548658	0.647948484	0.505289052	-0.718283796	-1.330812341	Lrig1	-79.5	Lrig1-79.5
chr6	94784776	94785400	0	0	0	1	1	0	combo	Treg+Th17	0.869372119	0.973766331	1.005584642	1.312954468	2.713652902	1.006709779	0.574841057	0.561418834	0.63900463	0.613501082	0.552041357	1	1	0.756492874	0.297674034	1	1	1	1	1	1	-0.559077521	-0.689434443	-1.490402551	-1.645608733	-0.884465648	Lrig1	-85	Lrig1-85
chr6	94808451	94808850	0	0	0	1	0	0	unique	Treg	0.257713912	0.685177698	0.467649542	1.121383221	0.344354595	0.533200171	0.520538149	0.339183168	0.56291943	0.610926418	0.514686479	1	1	1	1	0.692030877	1	1	1	1	1	0.908902694	0.543620856	-0.196940636	-1.026496477	1.069431475	Lrig1	-108.5	Lrig1-108.5
chr6	94831076	94831825	0	0	1	1	0	1	combo	Th2+Treg	0.345723983	2.610075113	0.957480934	9.124181124	0.867470098	1.89430187	1.674623438	1.531350007	1.603976451	1.540974314	1.497026862	1	1	1	1	1	1	1	1	1	1	-0.517180916	-0.006600495	-1.056718343	-0.935314643	-0.562213329	Lrig1	-131.5	Lrig1-131.5
chr6	94856151	94856625	0	0	0	1	0	0	unique	Treg	0.202256675	1.000225341	0.873450963	1.039152185	0.210756375	0.260275233	0.204067319	0.196682183	0.243606657	0.310800245	0.146292426	1	1	1	1	1	1	1	1	1	1	-0.683446965	-1.027866516	-0.919167901	-1.711018121	0.8847549	Lrig1	-156	Lrig1-156
chr6	94857826	94858825	0	1	0	1	1	1	combo	Th0+Treg+Th17	1.203971338	2.074431721	4.182799328	4.152546183	1.830710157	1.790945512	1.191949748	1.971933447	2.266825814	2.156728265	1.762870294	0.374767599	1	1	0.909368462	0.914825297	1	1	1	1	1	0.812963	-0.395097655	-0.754203002	0.731220211	0.662599384	Lrig1	-158	Lrig1-158
chr6	94906776	94907325	0	0	0	0	1	0	unique	Th17	0.173713757	1.384496104	0.399654141	0.311497766	3.211488641	0.706657552	0.35060161	0.45329772	0.488719936	0.389585795	0.494951583	1	0.0099613	1	0.296872229	1	1	0.082867016	1	1	1	-0.774157402	-1.585122449	-1.106449595	-4.652223932	-0.958764009	Lrig1	-207	Lrig1-207
chr6	94910501	94910900	0	0	0	0	1	0	unique	Th17	0.608651123	0.796705812	0.769529298	0.917883973	1.729507567	0.512165474	0.20721053	0.309480724	0.424452246	0.288098331	0.181226376	1	0.175487257	0.133645224	1	0.415316717	1	0.745017262	0.539529451	1	1	-1.266862229	-1.257709496	-0.870616984	-1.341049006	-0.604552127	Kbtbd8	-206.5	Kbtbd8-206.5
chr6	94915701	94917300	1	1	0	1	1	1	combo	Th1+Th0+Treg+Th17	3.198504958	2.911278132	23.27695531	35.53372161	31.80749068	16.45651067	12.46736081	13.57699045	14.4458057	14.56033857	12.98621526	1	1	1	0.145096798	1	1	1	1	0.649493615	1	0.418817356	-0.615557926	-0.696189383	0.813542864	0.740772767	Kbtbd8	-200.5	Kbtbd8-200.5
chr6	94928626	94929375	1	1	0	1	1	1	combo	Th1+Th0+Treg+Th17	2.719160184	1.861529403	7.258020912	7.658390138	10.17150096	3.480537795	3.434929578	2.546655473	3.162775046	2.753753847	3.088940322	0.549133709	0.727156329	0.254404996	0.619375471	1	1	1	0.841375326	1	1	-2.801884082	0.169483503	0.677566259	1.231350272	-0.62622891	Kbtbd8	-188	Kbtbd8-188
chr6	94935151	94935625	0	1	0	0	1	0	combo	Th0+Th17	0.625741839	0.528884116	1.405236734	1.023157793	1.53552803	0.564668199	0.548584372	0.623679835	0.812909554	0.708680371	0.377716115	1	1	1	1	1	1	1	1	1	1	0.805128207	-0.572516988	-0.879261497	0.761515889	0.672254629	Kbtbd8	-182	Kbtbd8-182
chr6	94938926	94939475	0	0	0	1	0	0	unique	Treg	0.266084095	0.665641001	0.645473511	1.871357497	0.374492148	0.497635276	0.545621381	0.394316826	0.329933184	0.611424699	0.241384299	1	1	0.253400188	1	1	1	1	0.839226541	1	1	-0.94114348	-0.660833618	-1.98524902	-1.439017006	0.527747746	Kbtbd8	-178	Kbtbd8-178
chr6	94961351	94962150	1	0	0	0	0	0	unique	Th1	2.23876436	1.145134776	0.759644058	1.170857399	0.751868763	0.846402814	0.409468142	0.710399079	1.09591106	0.669584717	0.453790374	1	1	0.461836108	1	1	1	1	1	1	1	1.189125429	-0.762170439	-1.316641251	-0.791464681	-1.049497087	Kbtbd8	-155.5	Kbtbd8-155.5
chr6	94966776	94967550	1	1	0	1	1	1	combo	Th1+Th0+Treg+Th17	2.506577292	1.552173834	4.516263367	4.988817885	2.905922738	2.247816571	1.414972707	1.214073709	1.68508636	1.716775501	1.88745686	1	0.295560385	1	1	1	1	1	1	1	1	-0.659334116	-0.858093108	-0.764237064	-0.846085795	-0.449339369	Kbtbd8	-150	Kbtbd8-150
chr6	94971426	94971950	0	1	0	0	0	0	unique	Th0	0.703928305	0.750710104	1.413435839	1.179035327	0.832124371	0.786046651	0.86098753	0.649616353	0.831266035	0.585076767	0.458902467	1	0.605376489	0.406399574	1	1	1	1	1	1	1	-0.688100619	0.709407473	-1.392097373	-0.551823832	-0.78854308	Kbtbd8	-145.5	Kbtbd8-145.5
chr6	94975401	94975800	1	0	0	0	1	1	combo	Th1+Th17	1.337965391	0.539038025	0.851509493	0.372131872	4.270538414	0.942265816	0.554253093	0.718457407	0.618198439	0.616063044	0.450900595	1	1	1	1	0.445667382	1	1	1	1	1	-0.817674999	-0.526297897	-0.608018587	-1.026602987	-1.10932474	Kbtbd8	-141.5	Kbtbd8-141.5
chr6	94976426	94977425	1	1	0	0	1	1	combo	Th1+Th0+Th17	3.843819071	1.357577976	3.119227787	1.565927893	8.094278391	2.736680669	2.463670004	2.664677402	1.976419358	2.390514483	3.293680614	1	1	1	1	1	1	1	1	1	1	-1.363880981	-1.031326111	0.515892703	-1.473027999	0.839416865	Kbtbd8	-140.5	Kbtbd8-140.5
chr6	94982676	94982950	0	0	0	0	1	0	unique	Th17	0.135347235	0.225220621	0.351550433	0.521683942	0.988024869	0.329466801	0.202371481	0.195366172	0.178311456	0.328859581	0.198486066	1	1	1	1	1	1	1	1	1	1	-0.529604057	-0.732845105	-0.393587823	-0.517475431	0.495375213	Kbtbd8	-134.5	Kbtbd8-134.5
chr6	94986026	94986950	1	1	1	1	1	1	shared	all	4.394329505	3.534451105	5.158726201	5.479899881	4.93641689	3.804257469	2.550114208	3.617962427	2.867045484	3.196964285	2.741824037	1	1	1	1	1	1	1	1	1	1	0.638892955	-0.462979106	-0.372122769	-1.01692659	0.065592372	Kbtbd8	-131	Kbtbd8-131
chr6	95008576	95008900	0	0	0	0	1	0	unique	Th17	0.401006045	0.401050901	0.619432487	0.344977551	0.789456253	0.296693231	0.220285094	0.396888707	0.107659557	0.137831968	0.138742716	0.476626934	1	0.129131686	1	0.587217787	1	1	0.52621246	1	1	-1.530980083	-0.642323471	-2.113322824	0.475723808	-1.11563946	Kbtbd8	-108.5	Kbtbd8-108.5
chr6	95017751	95018325	1	1	0	0	0	1	combo	Th1+Th0	1.762378453	1.125598078	1.36557456	0.855758867	0.701461847	0.872638756	0.803022915	1.435943835	1.031011322	1.004259925	1.301403859	0.03133684	1	0.117331673	0.001048319	0.093221558	0.279657919	1	0.491771479	0.011434781	0.595243159	1.457336901	0.317642658	0.686738002	1.868037694	1.209759485	Kbtbd8	-99	Kbtbd8-99
chr6	95057926	95058300	0	1	0	1	0	0	combo	Th0+Treg	0.951042977	1.209436944	1.311200309	1.510128251	0.865016081	0.517098208	0.255312245	0.599746738	0.357812227	0.272692686	0.275903677	1	0.301488904	1	1	0.669500488	1	1	1	1	1	-0.627534882	-1.184595011	-0.453917399	0.872596345	-1.343429655	Kbtbd8	-59	Kbtbd8-59
chr6	95070851	95071200	0	1	0	0	0	0	unique	Th0	0.699392864	0.57811142	1.579324791	0.310006766	0.646184437	0.398597223	0.678391275	0.4528119	0.607810911	0.679853736	0.383607535	0.192286385	0.05057212	1	1	0.041586197	1	0.300094695	1	1	0.32136894	1.094571266	0.969525922	0.478201626	0.658850929	1.151240248	Kbtbd8	-46	Kbtbd8-46
chr6	95098126	95099000	1	1	1	1	1	1	shared	all	3.987584706	3.007731383	4.848283698	5.536783913	2.865875452	4.206862566	4.538260353	4.10760779	3.424291957	4.861652364	3.935219127	0.502211447	1	1	1	0.003472382	1	1	1	1	0.042225624	-1.544422434	0.366109717	0.990861432	0.376287872	1.642337901	Kbtbd8	-18.5	Kbtbd8-18.5
chr6	95117226	95118775	1	1	1	1	1	1	shared	all	65.61893374	49.0543736	75.11036898	86.22035245	71.66687794	63.38095143	60.51589586	42.27813459	47.53461545	47.23395441	50.0753973	0.047482352	0.007721992	0.129507704	0.000982154	0.030535878	0.387015305	0.067130345	0.527303247	0.010803237	0.252180506	-0.752927861	0.730902663	-0.703269759	-1.021364189	-0.758692178	Kbtbd8	1	Kbtbd8+1
chr6	95169076	95170275	1	1	0	1	1	1	combo	Th1+Th0+Treg+Th17	1.25960375	1.780922135	1.535563064	4.231388608	9.0820241	3.041707738	1.574211999	1.704505593	1.93585083	2.967177013	4.832106899	1	0.113173303	2.73E-07	0.713130626	0.258070486	1	0.545153922	6.62E-06	1	1	-0.888535287	-0.767310657	1.523416032	-0.879761105	1.55722696	Kbtbd8	52.5	Kbtbd8+52.5
chr6	95172651	95173075	0	0	0	0	1	0	unique	Th17	0.20934861	0.579341659	0.33756564	1.296960075	1.608309947	0.43239318	0.321538344	0.269370474	0.505028402	0.302017602	0.192180073	1	0.323366076	1	1	1	1	1	1	1	1	0.677218894	-1.374191666	-0.618266565	-0.897187177	-0.363860807	Kbtbd8	55.5	Kbtbd8+55.5
chr6	95194601	95195300	0	0	0	1	0	0	unique	Treg	0.264455498	1.034836901	0.635345843	2.194633957	0.890120385	0.487454723	0.360523593	0.377592383	0.468709114	0.231529116	0.211098051	1	0.064138618	0.55635777	1	1	1	0.359484944	1	1	1	-1.148003095	-2.047494874	-2.0154774	-1.686856151	-3.624455664	Kbtbd8	77.5	Kbtbd8+77.5
chr6	95223451	95224000	0	0	0	1	1	0	combo	Treg+Th17	0.826294981	1.051913122	1.555575972	2.14963278	1.393214502	0.762179683	0.576212687	0.37149815	0.194218226	0.619206548	0.211098051	0.162533593	1	0.020022954	0.231992503	1	0.947526173	1	0.126824621	0.897708461	1	-2.400280607	-0.384508889	-2.171905312	-1.633350669	-0.630402592	Gm10234	-98.5	Gm10234-98.5
chr6	95463601	95464075	0	0	0	1	0	0	unique	Treg	0.086981934	0.565497035	0.125743971	1.389221503	0.136484792	0.483412959	1.153091748	1.694018163	1.607978566	0.74809932	1.434712882	0.700712822	0.107534938	0.00064554	0.007014505	1	1	0.525662476	0.006917603	0.058356083	1	1.533969884	1.273291583	2.075104727	2.064819773	1.229851268	Gm10234	141.5	Gm10234+141.5
chr6	95484301	95484975	1	1	0	1	0	1	combo	Th1+Th0+Treg	1.348716894	0.974996569	1.941243271	5.673685054	1.218895432	2.477774687	1.744216936	1.521186133	1.929433269	2.492810822	2.079622505	1	1	1	1	1	1	1	1	1	1	0.836660042	-0.505585232	0.459547778	-0.472526752	-1.393499934	Gm10234	162.5	Gm10234+162.5
chr6	95494051	95494800	0	0	0	1	0	0	unique	Treg	0.082796842	1.178516098	0.269570238	3.238154982	0.259325683	0.969806915	0.563113365	0.55323854	0.702329197	1.05261957	0.522298234	1	1	1	1	1	1	1	1	1	1	-1.145745644	-0.805481518	-1.319558722	-0.648479886	0.562036482	Gm10234	172.5	Gm10234+172.5
chr6	95515601	95516075	1	0	0	0	1	1	combo	Th1+Th17	0.908666539	1.112983693	0.521660151	10.46079714	2.112220783	2.144379533	2.030785092	1.658928381	1.760314031	1.853524915	1.771448419	1	1	1	1	1	1	1	1	1	1	0.170157399	0.146727511	0.430721728	-0.525312382	-0.127899561	Gm10234	193.5	Gm10234+193.5
chr6	95516801	95517700	0	0	0	1	0	1	unique	Treg	0.817574449	1.298967882	0.677542649	20.24507205	1.143329578	2.707351376	2.071716463	1.548560271	2.458995046	2.491378072	2.50538789	1	1	0.134775072	0.083817045	1	1	1	0.542794041	0.434192413	1	0.381439469	-0.312698032	0.823167468	-1.707294397	0.521651906	Gm10234	195	Gm10234+195
chr6	95518326	95518650	0	0	0	0	0	1	remaining		0.392635863	0.448276847	0.507675359	4.159233111	0.220387678	1.175076131	0.866191813	1.019131227	0.682319151	0.83128318	1.008835634	1	0.564909898	0.622989241	1	1	1	1	1	1	1	-0.494237316	-0.527729394	-0.599584425	-0.465147681	-0.515523766	Gm10234	196.5	Gm10234+196.5
chr6	95519051	95520100	0	1	0	1	0	1	combo	Th0+Treg	0.770662569	1.210667182	3.584583076	56.54289599	0.466460685	8.099897387	6.614400038	7.607977645	6.162529355	9.806623011	7.583062464	1	1	1	0.382008706	0.000864774	1	1	1	1	0.012961601	-0.894482858	-0.243001444	0.243723361	0.840696974	0.666415083	Gm10234	197.5	Gm10234+197.5
chr6	95552051	95553225	0	1	0	1	1	1	combo	Th0+Treg+Th17	0.645564223	1.598169542	2.415403736	37.29373712	3.498818318	6.719538734	5.917047219	5.407429407	6.031026079	6.336855788	5.777826125	1	0.567479032	1	1	0.925962843	1	1	1	1	1	0.352366452	0.526679888	0.462830648	-1.101399837	0.629031531	Suclg2	166	Suclg2+166
chr6	95554901	95555900	1	0	0	1	0	1	combo	Th1+Treg	3.857950919	1.206205347	1.259239476	18.71801432	1.0305672	2.89717924	1.807165161	1.522765203	2.557694765	2.24901383	2.22240911	0.45191539	1	0.661522746	0.119607182	1	1	1	1	0.564863497	1	-1.378022462	-0.493502155	-1.026056942	-1.668929865	-1.062308208	Suclg2	163.5	Suclg2+163.5
chr6	95557376	95557700	0	0	0	0	0	1	remaining		0.1282553	0.653026615	0.143707102	4.585569463	0.189825442	0.588033519	0.353834166	0.754720421	0.627232937	0.56296486	0.902773376	1	1	0.043448335	0.210419955	0.724686727	1	1	0.233132815	0.841667893	1	-0.679432463	-0.18759059	1.109399829	1.078377639	0.766730664	Suclg2	161.5	Suclg2+161.5
chr6	95563951	95564425	0	0	0	1	0	0	unique	Treg	0.078611751	0.245987557	0.18963982	1.532086645	0.118654959	0.193417026	0.110753871	0.303102261	0.084186305	0.145032276	0.049127691	1	0.207875925	0.066628394	1	1	1	0.83883742	0.323239547	1	1	-1.755609805	-2.609013306	-4.165972626	1.993518228	-1.344604132	Suclg2	154.5	Suclg2+154.5
chr6	95593176	95594400	1	0	0	1	0	1	combo	Th1+Treg	1.262860944	1.540789687	1.109627521	15.9297944	0.784698362	3.644357737	3.575148602	3.615837396	2.960089522	3.389049275	3.098190373	1	1	1	0.641961005	1	1	1	1	1	1	0.822124513	0.396267062	0.498488921	-4.599051568	-1.25340113	Suclg2	125	Suclg2+125
chr6	95595826	95596475	0	0	0	1	0	0	unique	Treg	0.300265525	0.496733032	0.401582703	8.030417849	0.227134971	0.841273049	0.409095853	0.806391866	0.737775498	0.573300205	0.613302217	1	1	0.414234527	1	1	1	1	1	1	1	-2.312491234	-0.781393399	-1.242447894	0.546992537	-0.730413792	Suclg2	122.5	Suclg2+122.5
chr6	95599826	95600875	1	1	1	1	1	1	shared	all	2.458387165	1.958753774	2.892936469	6.327286365	14.17891947	3.548402165	2.216152242	2.360723475	2.350857392	2.568575506	2.759746729	0.82562912	0.111435732	0.555505443	0.875969734	1	1	0.539005102	1	1	1	1.173928707	-0.696468554	-0.862074159	-1.012211253	-0.454520567	Suclg2	118.5	Suclg2+118.5
chr6	95604301	95604950	0	1	0	1	0	0	combo	Th0+Treg	0.847220438	1.068989343	1.041147264	3.411834225	1.389395237	0.729749441	0.599049906	0.408064878	0.3553703	0.70512608	0.873432598	1	1	1	1	1	1	1	1	1	1	-1.700854411	-0.427867675	0.528309432	-1.295735716	0.668063293	Suclg2	114	Suclg2+114
chr6	95612451	95614025	1	1	1	1	1	1	shared	all	4.766542523	4.068864259	8.369696161	20.96721422	6.523679925	6.596531227	5.396633563	26.0100918	13.23544624	11.42368129	19.46840309	7.13E-12	0.286096564	1.18E-16	2.03E-21	6.05E-09	1.17E-09	1	2.19E-14	1.32E-18	3.62E-07	1.882303452	-1.396621813	2.513077698	3.035925565	1.518839767	Suclg2	105.5	Suclg2+105.5
chr6	95614401	95615375	1	0	0	0	1	1	combo	Th1+Th17	5.730293037	1.684468884	1.751363072	2.348659028	1.800637422	2.129068662	1.698492803	2.186819009	1.611226402	1.824374985	1.750291436	1	1	0.367438184	1	1	1	1	1	1	1	-0.578712892	0.435778339	-1.276839926	0.586046505	-0.612084293	Suclg2	104	Suclg2+104
chr6	95621351	95622275	1	1	1	1	1	1	shared	all	10.74625662	4.60573789	9.297276898	14.76238462	6.254906746	7.339541839	6.926350638	6.420304799	6.975388928	5.535723109	6.359675569	1	0.941465304	0.024269243	1	1	1	1	0.147778858	1	1	1.03861627	-0.930512118	-2.591046992	0.524820233	-0.235857506	Suclg2	97	Suclg2+97
chr6	95626951	95627900	1	0	0	1	1	1	combo	Th1+Treg+Th17	2.914600337	1.23912755	0.833546361	1.921193138	2.826778433	1.437318996	1.450858592	1.132719304	1.645296859	1.159842134	1.768446777	0.027216853	0.108124983	0.078550751	1	1	0.250182347	0.52747748	0.365718574	1	1	1.186563374	0.986081016	1.118739216	-1.671807914	-1.16786874	Suclg2	91.5	Suclg2+91.5
chr6	95628726	95629875	1	0	1	1	1	1	combo	Th1+Th2+Treg+Th17	4.66016349	6.308809316	1.193415065	3.542816512	1.558050935	2.30785654	1.898312838	1.64609183	2.264583215	1.764159752	2.273566319	0.49533906	1	1	1	1	1	1	1	1	1	1.369334001	-0.600045577	-0.709514426	-0.099316845	-0.407736009	Suclg2	89.5	Suclg2+89.5
chr6	95634826	95635775	1	1	1	1	1	1	shared	all	11.01035796	6.44833868	2.795406561	4.427432855	11.03329685	3.489720216	2.740826281	2.803756831	2.81216338	3.391894885	2.97887337	1	1	1	1	1	1	1	1	1	1	1.293609297	0.860676514	-0.58809345	-0.617920895	0.346644816	Suclg2	83.5	Suclg2+83.5
chr6	95650201	95650675	1	0	0	0	0	0	unique	Th1	1.939274469	0.607030907	0.303689153	0.391108265	0.405999827	0.52480956	0.587169947	0.417075362	0.622062564	0.544984551	0.564355095	1	0.333412368	1	1	1	1	1	1	1	1	0.734181149	0.890086142	0.56840085	-0.595173071	0.587667442	Suclg2	68.5	Suclg2+68.5
chr6	95651326	95651900	1	0	0	1	1	1	combo	Th1+Treg+Th17	1.893640837	1.642163891	1.175209505	1.793599462	2.347324888	1.03963284	0.625626267	0.873957565	1.230142006	1.261050185	0.736271637	1	1	0.179244408	1	1	1	1	0.663318509	1	1	0.631502194	-0.609347658	-0.665408858	-0.440225873	0.885992842	Suclg2	67	Suclg2+67
chr6	95668876	95669825	1	1	1	1	1	1	shared	all	7.2254323	3.092800486	3.851142639	17.25041602	6.13980048	4.667659616	4.455225328	3.489698328	4.722764602	4.570340017	3.779919515	1	1	0.70791671	1	1	1	1	1	1	1	0.449749857	0.443282931	-0.86171279	-1.258576816	0.376741601	Suclg2	49.5	Suclg2+49.5
chr6	95684751	95685525	1	0	0	0	1	1	combo	Th1+Th17	3.25972386	1.716619968	1.909295347	1.667858249	4.058588958	2.128619292	1.619283053	1.80746346	1.467041187	1.731092858	1.421209706	1	1	1	1	1	1	1	1	1	1	-0.421270667	0.390194217	-0.416648004	0.46462529	0.472008064	Suclg2	33.5	Suclg2+33.5
chr6	95686726	95688075	1	1	0	1	1	0	combo	Th1+Th0+Treg+Th17	2.50407282	2.19857422	1.884819244	4.881330139	3.793105977	1.926806848	1.273224911	1.764073103	1.317318945	1.933967592	1.427868227	1	1	1	0.958884548	1	1	1	1	1	1	-1.721026127	-0.751149929	-1.244014864	0.902609151	0.761975569	Suclg2	31.5	Suclg2+31.5
chr6	95689451	95690125	1	1	0	0	1	1	combo	Th1+Th0+Th17	6.943733825	1.607093213	3.134898715	1.820392319	14.26596088	3.411515375	2.384069949	2.11951637	1.823770118	2.485676839	2.795054108	0.396004387	0.967047596	1	1	1	1	1	1	1	1	-0.664647921	-0.407310997	-0.516323895	-0.513473202	-0.249798735	Suclg2	29	Suclg2+29
chr6	95692626	95693100	0	1	0	0	0	0	unique	Th0	0.929767171	0.63102944	1.005705856	1.073761507	0.715669924	0.633603402	0.579920425	0.355118076	0.744151922	0.914129768	0.579089759	0.699249368	1	1	0.878439244	0.080224529	1	1	1	1	0.531164805	0.702268077	0.37400455	0.545910528	-1.311778106	0.861139814	Suclg2	26	Suclg2+26
chr6	95697226	95698150	1	1	1	0	1	1	combo	Th1+Th0+Th2+Th17	3.615546863	2.684072071	2.545366424	2.377665812	6.489322303	2.604219213	2.369480879	1.529447381	2.440421214	2.060971668	2.727010638	1	1	1	1	1	1	1	1	1	1	-0.349667903	-0.538220545	-0.615311166	-0.502261654	-0.65486506	Suclg2	21	Suclg2+21
chr6	95700926	95702775	1	1	0	1	0	1	combo	Th1+Th0+Treg	1.961828523	3.276012197	3.342984473	13.9402097	1.827551268	3.957272021	3.888103402	4.705288614	4.373115831	5.080590623	3.84361353	0.02040943	0.003529608	0.002931705	0.001119931	6.21E-05	0.198546379	0.034948442	0.025477057	0.012104582	0.001327039	1.401186826	1.551642033	1.340811726	1.323975211	1.347762273	Suclg2	17	Suclg2+17
chr6	95710151	95710700	0	1	0	0	0	0	unique	Th0	0.746830268	1.40603416	2.087119315	1.277622219	1.371262295	0.71280681	1.1969345	0.353802066	0.519597901	0.454946121	0.540631944	1	0.079069116	0.819128462	0.670787514	1	1	0.41944937	1	1	1	-1.49856305	0.927715854	0.297535143	-2.140724194	-1.034777588	Suclg2	8.5	Suclg2+8.5
chr6	95711801	95712725	1	0	0	1	0	1	combo	Th1+Treg	5.958863572	1.176055622	1.393180503	2.29918485	0.73679967	2.047458757	2.433689795	1.72712135	2.018636232	2.218957789	1.863600695	1	0.575890772	1	1	0.936332152	1	1	1	1	1	1.130301607	0.856163015	0.642278739	-0.807826907	0.688765116	Suclg2	6.5	Suclg2+6.5
chr6	95717976	95719350	1	1	1	1	1	1	shared	all	23.37239788	16.78384031	22.92202379	26.6992153	18.98310268	35.43810404	27.16886497	23.79553378	22.56405119	17.66526474	23.76126128	0.009289757	0.655851538	0.002214189	0.096218642	4.98E-06	0.105157751	1	0.020043863	0.482035795	0.000142797	-0.749803083	-0.397906672	-0.827116364	-0.623740953	-1.173086836	Suclg2	0	Suclg2+0
chr6	97006626	97007025	1	1	0	0	1	1	combo	Th1+Th0+Th17	1.117239514	1.341731993	1.793075023	1.123235685	1.045864715	0.780602665	0.504286933	0.527888638	0.705954173	0.491475579	0.508728551	1	0.319524414	0.101550031	1	1	1	1	0.442183577	1	1	-1.129103646	-1.04530961	-1.555734407	-1.074637349	-0.689756111	Tafa4	53.5	Tafa4+53.5
chr6	97012301	97013275	1	1	0	1	1	1	combo	Th1+Th0+Treg+Th17	1.545785644	1.165442594	8.107842221	3.175623265	20.28751331	4.905184013	2.784032147	4.053850284	4.486113123	4.267661625	7.122831729	1	0.014386313	5.85E-06	1	1	1	0.111588206	0.000105377	1	1	0.424166959	-0.782560115	1.178611248	-1.271594534	-0.659716278	Tafa4	47.5	Tafa4+47.5
chr6	97015901	97016600	1	1	0	1	1	1	combo	Th1+Th0+Treg+Th17	3.228274099	1.571710532	3.287166516	2.081543673	4.72002541	1.856076184	1.935793442	1.824389493	1.072586337	1.756938276	1.428825923	1	1	1	0.842967763	1	1	1	1	1	1	-0.713165875	-1.083661827	-0.819313075	-2.630871191	-0.534749684	Tafa4	44	Tafa4+44
chr6	97021701	97022325	0	1	0	0	1	1	combo	Th0+Th17	0.51918763	0.68394746	3.292467347	1.357594181	4.085848074	1.539067392	1.579829822	2.421506201	1.519505145	2.362344181	1.708338673	1	1	0.279988487	0.012339511	0.011101921	1	1	0.89690107	0.093976829	0.11176034	0.739294333	-0.863329444	0.762820106	1.257902057	1.093697556	Tafa4	38.5	Tafa4+38.5
chr6	97027226	97027575	0	1	0	1	0	0	combo	Th0+Treg	0.500468318	0.449507086	1.06357359	0.935730829	0.572132517	0.711124113	0.366006649	0.222517906	0.412596164	0.414762179	0.400274283	1	0.439086589	0.493350713	0.081654457	1	1	1	1	0.425598228	1	-0.746855816	-0.745396334	-1.349380181	-2.388167547	-0.733135627	Tafa4	33	Tafa4+33
chr6	97059401	97060750	1	1	0	1	1	1	combo	Th1+Th0+Treg+Th17	2.470767264	3.350468273	5.568263533	2.886956127	2.358168796	3.01502665	2.687666007	2.87200994	2.714472611	3.395253022	1.726451961	1	0.683386654	0.425852206	1	1	1	1	1	1	1	0.869895021	0.209966241	-2.98632076	0.779351589	0.664881591	Tafa4	0.5	Tafa4+0.5
chr6	97101726	97102125	1	0	0	0	0	0	unique	Th1	0.853384476	0.917616714	0.553365648	0.676070476	0.519933602	0.358817134	0.477984682	0.278096728	0.327645243	0.423959844	0.387455011	1	0.139231739	1	1	1	1	0.632324173	1	1	1	-0.709977218	1.058720563	0.473764028	-0.659704241	0.778799726	Tafa4	-41.5	Tafa4-41.5
chr6	97104126	97104750	1	1	1	1	1	1	shared	all	1.864922745	1.983211425	2.355365012	1.84456464	1.903557593	1.450711307	0.898232744	0.843930235	1.363098744	1.050074541	0.715293024	1	1	0.154572552	0.229457903	1	1	1	0.597194248	0.891395293	1	0.622644283	-0.820156898	-1.378917597	-1.772305414	-0.481462439	Tafa4	-44	Tafa4-44
chr6	97106676	97107525	1	1	1	1	1	1	shared	all	4.613829158	4.175930537	4.814770853	5.426314166	4.316645112	2.711619962	2.418458822	2.255944293	3.522255664	2.214385769	3.195264146	0.631938224	1	0.323408831	1	1	1	1	0.988027594	1	1	0.593995333	0.578150038	0.702688002	1.106666751	-0.40007891	Eogt	42	Eogt+42
chr6	97147851	97150125	1	1	1	1	1	1	shared	all	28.3284208	23.44506539	28.66075864	34.81650419	28.72929824	46.444344	37.34146828	38.56744705	35.16975644	36.63954719	35.7422996	1	0.575538688	0.980428105	1	1	1	1	1	1	1	0.582597857	0.533435588	-0.126811169	0.524214181	0.621424208	Eogt	0	Eogt+0
chr6	97157426	97158275	1	1	1	0	1	1	combo	Th1+Th0+Th2+Th17	2.88605742	6.42110855	1.30722197	1.244503897	8.537366884	2.975570052	1.841821489	3.980070072	2.855405976	2.727244906	2.325291106	1	0.359619901	0.100674874	0.000277354	1	1	1	0.439280815	0.003559499	1	0.436370332	-0.655783186	-2.177362937	1.180006077	-0.847193114	Eogt	-8.5	Eogt-8.5
chr6	97160126	97161975	1	0	1	0	1	1	combo	Th1+Th2+Th17	13.71293004	21.28435024	1.461175905	1.657059784	17.05323451	8.861639826	7.254188906	8.230868249	7.566838757	8.734794912	7.735090196	1	1	1	1	0.836517354	1	1	1	1	1	-2.762428141	0.348859829	0.581906082	0.751179602	0.921898239	Eogt	-12	Eogt-12
chr6	97163326	97164200	1	0	1	0	0	1	combo	Th1+Th2	2.142909631	7.473317755	0.433651842	1.04845965	1.397723244	3.602360552	3.4194441	4.658377235	4.160637507	5.706262075	4.193856704	0.00807833	1	0.022950354	0.000300859	3.30E-06	0.093629826	1	0.141430994	0.003821554	9.91E-05	0.960439568	0.443483127	0.862265161	1.21811906	1.239354269	Eogt	-14.5	Eogt-14.5
chr6	97178001	97179900	1	1	1	1	1	1	shared	all	52.38271084	48.38074309	55.83611855	64.63763901	64.1982934	80.15716716	63.68212769	62.56982049	60.85738244	56.18727232	57.33709391	5.57E-05	0.017252928	0.000988737	0.006637492	0.000450467	0.001328873	0.129153105	0.009976148	0.055708831	0.007401815	-1.272003241	-0.738946652	-1.126293645	-0.992924614	-1.140141833	Tmf1	0	Tmf1+0
chr6	97200551	97201350	1	0	1	1	1	1	combo	Th1+Th2+Treg+Th17	14.21477685	20.8119259	3.06123884	7.650980283	10.14190406	8.076488668	5.432943875	6.574064238	6.693542805	5.93088873	6.038321261	1	0.426509734	0.689899993	1	0.477016372	1	1	1	1	1	-0.780073669	-0.55181056	-0.569619191	-0.366292293	-0.56864451	Uba3	4.5	Uba3+4.5
chr6	97204351	97206075	1	1	1	1	1	1	shared	all	28.85632516	31.65784215	36.58185931	39.15988482	37.24642906	31.61224933	32.88205642	30.55896906	28.5834851	25.21572442	29.26382253	0.451285065	0.00061136	0.065217966	0.002584528	1	1	0.007969031	0.318168637	0.024914345	1	-0.86230377	0.687052598	0.583546621	0.939139229	-0.619633754	Uba3	0.5	Uba3+0.5
chr6	97209801	97212525	1	1	1	1	1	1	shared	all	45.76906371	40.55163085	59.44710425	62.37113459	52.21241093	43.53908214	40.83849763	37.13683319	39.54803097	42.9141853	38.36364681	0.000557715	3.08E-05	1.80E-07	2.07E-06	0.001791481	0.009713629	0.000613717	4.53E-06	4.37E-05	0.0241256	0.747707692	0.775877136	-2.572624053	-2.701537316	0.718591598	Arl6ip5	0.5	Arl6ip5+0.5
chr6	97216051	97216300	0	0	1	0	0	0	unique	Th2	0.352640744	2.339333822	0.693456005	0.757171975	0.36061013	0.671827479	0.578212994	0.897647087	0.601866193	0.691796817	0.504831258	1	1	1	0.019449468	1	1	1	1	0.13657784	1	-0.238280053	0.24567893	0.172905351	1.054125025	0.453317426	Arl6ip5	5.5	Arl6ip5+5.5
chr6	97221101	97223400	1	1	1	1	1	1	shared	all	36.43349561	13.4112259	26.67575569	19.24248581	32.06319761	22.73233418	19.85511473	18.03635453	20.00181984	21.28213312	19.83910215	1	0.119305988	0.022023458	1	0.711231568	1	0.565978657	0.136969343	1	1	0.398795689	-0.915339477	-1.494168025	-0.877495296	0.596906835	Arl6ip5	11.5	Arl6ip5+11.5
chr6	97235076	97235600	1	1	0	0	0	1	combo	Th1+Th0	1.057947535	1.793536521	1.087807265	1.215497113	1.136332667	0.980410381	0.633818899	0.338738003	0.950920474	1.050555888	0.519267675	1	0.774079314	1	0.096265141	1	1	1	1	0.482175635	1	0.27626479	-0.70877664	-0.906636521	-2.469989147	0.538557546	Lmod3	17.5	Lmod3+17.5
chr6	97250526	97251475	1	1	1	1	1	1	shared	all	11.54573752	4.239773586	5.796483414	4.261886393	6.972901324	5.536100931	5.417747974	4.18675284	4.707093077	5.536704013	5.348479293	1	0.051277533	0.88608003	0.660910338	1	1	0.303197128	1	1	1	0.660412941	0.761562128	0.793100432	-1.48810042	0.502693111	Lmod3	2	Lmod3+2
chr6	97271101	97271750	1	0	0	0	1	1	combo	Th1+Th17	5.022202553	1.964904966	0.539502069	0.550329263	7.455810152	2.460471058	2.629347712	2.035651909	2.198454072	2.534315897	1.387333087	1	0.662183584	0.079691517	1	1	1	1	0.369469806	1	1	0.411414084	-0.899205831	-1.533983022	-1.144282814	0.396417505	Lmod3	-18.5	Lmod3-18.5
chr6	97276826	97278825	1	1	1	1	1	1	shared	all	18.07385995	14.57373298	22.03495373	27.92676227	19.05369971	17.90358374	16.26610645	17.1985797	15.70798223	15.88217702	14.60553411	1	0.223154193	0.525522342	0.794049396	1	1	0.879772272	1	1	1	0.450842693	0.234188943	-0.617832389	0.14669378	0.32275681	Lmod3	-25	Lmod3-25
chr6	97279376	97279750	0	0	0	0	1	0	unique	Th17	1.323956695	1.004687176	0.423645388	0.484860693	2.107060625	0.808108944	0.865922082	0.761199679	0.757152482	0.8580419	0.841293002	1	1	1	1	1	1	1	1	1	1	0.610626228	0.363903853	0.668882229	-0.279510735	0.460584985	Lmod3	-27	Lmod3-27
chr6	97283701	97284825	1	0	1	0	1	1	combo	Th1+Th2+Th17	4.697478962	3.629674117	1.091300748	1.255663825	2.851719745	2.272241425	1.712340709	2.346551429	2.076519476	2.020285212	2.411544197	1	1	1	1	1	1	1	1	1	1	0.941874997	-0.687872313	-0.937433628	0.728524941	0.801737414	Lmod3	-31.5	Lmod3-31.5
chr6	97290826	97291100	0	0	1	0	0	0	unique	Th2	3.618278532	6.900602325	0.193618159	2.002294637	5.08679785	1.872316835	1.46241782	2.100442806	1.305541019	1.425427738	1.403630869	1	1	0.264135004	0.727817702	0.780050902	1	1	0.863235275	1	1	-0.352058398	-0.280313531	-0.602476348	0.518416484	-0.547754939	Lmod3	-38	Lmod3-38
chr6	97293276	97294850	1	1	1	1	1	1	shared	all	73.75508885	45.17674241	52.76753115	43.74146461	86.25021012	61.80644871	79.09727347	131.9500091	77.71478747	82.23258675	148.3181271	6.22E-08	6.26E-07	1.32E-21	2.11E-17	2.12E-08	3.37E-06	2.12E-05	1.03E-18	4.70E-15	1.10E-06	1.158422514	1.096391247	2.800059466	2.351635571	1.251451817	Lmod3	-41.5	Lmod3-41.5
chr6	97300176	97300950	0	0	0	0	1	1	unique	Th17	2.513844402	1.545251522	1.031746879	1.223675041	4.647982559	1.935873651	1.614847236	1.986552344	1.590790881	1.684019201	1.721742213	1	1	1	1	1	1	1	1	1	1	-0.842616959	-0.407485029	0.45071689	0.573253853	-0.504857084	Lmod3	-47.5	Lmod3-47.5
chr6	97304951	97306075	1	1	1	1	1	1	shared	all	17.63114905	12.2850375	2.824698639	2.937921305	9.005405622	6.547187149	6.093289534	6.811544743	5.517862715	6.271709826	6.78707504	0.276638923	0.009619166	0.082344526	0.003044783	1	1	0.080494862	0.378819033	0.028688849	1	0.885843028	0.914669685	0.830547292	1.220561169	0.622065498	Lmod3	-53	Lmod3-53
chr6	97310451	97312725	1	1	1	1	1	1	shared	all	55.37009634	39.63941013	35.87490542	47.77828611	58.4211776	46.72574573	48.03111599	59.09579715	58.83649185	61.86458427	66.79887972	5.48E-06	0.000423267	6.73E-09	0.000396893	9.53E-08	0.000174878	0.005813779	2.33E-07	0.004880632	4.23E-06	1.039729091	0.882199986	1.329420729	0.897283325	1.187678574	Lmod3	-59	Lmod3-59
chr6	97315551	97316475	1	1	1	0	1	1	combo	Th1+Th0+Th2+Th17	10.72109405	9.753566447	12.5647921	5.606725484	25.53128026	11.90276325	9.232612177	10.85217544	11.81359147	10.52834163	12.22221864	0.64985768	1	0.021760347	0.23429817	1	1	1	0.135637958	0.903558728	1	0.422612579	-0.450777653	0.590714598	-1.005246883	-0.392901444	Lmod3	-63.5	Lmod3-63.5
chr6	97317426	97318300	1	0	0	0	0	1	unique	Th1	8.865719492	2.636075005	1.755341411	1.728130892	4.680285855	3.324355067	2.968105642	3.104674226	3.797744052	2.647811491	2.350067126	0.81049039	1	0.357010403	1	1	1	1	1	1	1	0.864807274	0.460851075	0.832188517	0.563367613	0.288201165	Lmod3	-65	Lmod3-65
chr6	97321051	97322625	1	1	1	1	1	1	shared	all	8.931175509	4.664807101	3.928902067	3.722504903	6.401856907	4.357949709	5.387332475	4.966178398	4.990540306	5.211952086	4.429935862	0.007801639	0.016934904	0.074217864	0.007520028	0.083812601	0.091103672	0.127336836	0.350411594	0.061926593	0.548947257	0.89957613	0.855582672	1.073560942	1.04220672	0.795604859	Lmod3	-69	Lmod3-69
chr6	97323351	97323700	0	0	0	0	0	1	remaining		1.476196559	1.457721942	1.189436726	0.570796656	1.113697848	0.914998401	0.89384182	0.784018355	0.688030951	0.790622124	0.601502686	1	1	1	1	1	1	1	1	1	1	-0.556859557	0.329457891	0.293705555	0.142595265	0.315730864	Lmod3	-71	Lmod3-71
chr6	97324326	97324875	0	0	1	0	0	1	unique	Th2	0.119709942	2.728525539	0.157691895	0.28917791	0.194969967	1.107991871	0.701461781	1.129317232	1.052357389	1.165285121	1.156369577	1	1	1	1	1	1	1	1	1	1	-1.402407723	-0.722150177	0.096307308	-1.464248064	0.18720168	Lmod3	-72	Lmod3-72
chr6	97352076	97354675	1	1	1	1	1	1	shared	all	38.91196147	15.43134632	16.39893927	21.74506575	24.16595221	21.939972	18.03492529	18.67997775	17.7443688	21.51004171	17.47855122	1	0.166298889	1	0.062677262	0.073534387	1	0.71688433	1	0.348638434	0.497106403	-0.022573288	0.637660455	0.595687726	0.75118363	0.772503738	Lmod3	-100.5	Lmod3-100.5
chr6	97370351	97371350	1	1	0	1	1	1	combo	Th1+Th0+Treg+Th17	4.623775914	1.739847381	4.632604904	7.215697929	1.815574307	1.921406381	1.33611284	1.316605895	1.690302978	1.958737422	1.392519704	1	1	1	1	0.270978528	1	1	1	1	1	-1.483884075	-0.612461135	-1.05445786	-0.449446581	0.79091607	Lmod3	-118	Lmod3-118
chr6	97384976	97385450	1	1	0	0	0	1	combo	Th1+Th0	1.832545086	1.040528975	1.203542733	0.529500407	0.781129142	0.751581991	0.492081869	1.020447238	1.424560069	0.992827825	0.717365886	0.197871218	1	1	0.165605077	0.3312134	1	1	1	0.713006565	1	0.933399125	0.619602869	0.723311701	1.22915481	0.786668923	Lmod3	-132.5	Lmod3-132.5
chr6	97386351	97387075	1	0	0	0	1	0	combo	Th1+Th17	1.17816009	0.421817837	0.799427446	0.446907907	0.75144071	0.32502691	0.424507281	0.325475772	0.332762014	0.346341609	0.364096615	1	1	1	1	1	1	1	1	1	1	-1.621069127	1.017406393	0.565214551	0.821710194	0.779051042	Lmod3	-134	Lmod3-134
chr6	97387201	97388000	1	0	0	0	0	1	unique	Th1	2.177493434	1.139442703	1.005463428	1.326734933	0.871829546	1.134663452	0.65195791	0.775332756	1.021409828	0.962598074	0.759070219	1	0.091939501	0.006679936	1	1	1	0.468920029	0.051344895	1	1	-1.227953356	-0.70744709	-5.01345579	-0.953740505	-0.053610484	Lmod3	-135	Lmod3-135
chr6	97392876	97393425	1	0	0	0	1	1	combo	Th1+Th17	7.621775947	1.20374487	0.451614973	0.4643933	2.578240741	2.213330106	1.966326658	1.525052854	1.182717439	1.688267927	1.715888383	0.370620644	1	1	0.4591714	1	1	1	1	1	1	-0.811925605	0.388735135	-0.248928475	-0.796891668	-0.563868117	Lmod3	-140.5	Lmod3-140.5
chr6	97394376	97395000	1	0	1	0	1	1	combo	Th1+Th2+Th17	6.535535604	2.323487839	0.993528412	1.661171321	2.144919357	2.331213598	1.993643247	2.363314841	2.175374494	1.716600515	1.7151502	1	0.375528353	1	1	1	1	1	1	1	1	0.500594615	0.591744898	0.526739733	0.616276314	-0.557440011	Lmod3	-142	Lmod3-142
chr6	97409501	97410300	1	0	0	0	1	1	combo	Th1+Th17	4.046526335	1.865991238	1.155439025	1.430517752	3.790726066	1.571995036	1.46253725	1.798149261	1.686422081	1.678886809	1.178882139	1	1	1	0.99263612	0.52524008	1	1	1	1	1	0.60904674	0.244691694	-0.681090496	0.655678677	0.652514909	Lmod3	-157	Lmod3-157
chr6	97414026	97414575	0	0	0	1	0	1	unique	Treg	0.708463746	0.68394746	0.855487832	1.314084005	0.808963114	1.034825833	0.750086827	0.498044743	0.567016473	0.846784786	0.578132063	1	1	1	1	1	1	1	1	1	1	-0.603035455	-0.588416033	-0.639719689	-0.888521155	0.783611412	Lmod3	-161.5	Lmod3-161.5
chr6	97416826	97417450	1	1	1	1	1	1	shared	all	3.01644393	2.983732849	2.731510712	2.813671093	2.512513781	2.146008371	1.465471774	0.964442735	1.941653251	1.983730353	1.434895713	1	1	1	0.007854785	1	1	1	1	0.064250294	1	0.6176819	-0.298552807	-0.47583432	-1.589511696	0.938701583	Lmod3	-164.5	Lmod3-164.5
chr6	97419926	97420525	1	1	1	1	1	1	shared	all	7.402205165	4.081478644	4.316740356	3.014911267	6.363377388	2.961003405	2.377486825	2.255962449	2.25011589	2.942075422	1.900350404	1	1	1	0.33792146	1	1	1	1	1	1	-0.265543497	-0.19155322	-1.160056534	-0.378089983	0.258587358	Lmod3	-167.5	Lmod3-167.5
chr6	97429351	97430950	1	1	0	0	1	1	combo	Th1+Th0+Th17	18.25448666	4.074556332	4.058501113	2.734060594	7.57725932	5.038628405	6.110273814	5.449666374	5.278460998	5.522455938	4.471321047	1	0.002000805	0.122442944	0.091428617	1	1	0.021773755	0.506991662	0.463933833	1	0.51521396	1.172075452	0.966933389	1.160383751	0.833314375	Lmod3	-177.5	Lmod3-177.5
chr6	97438776	97439400	1	0	0	0	1	1	combo	Th1+Th17	3.479573863	1.561556623	0.68959888	0.42160605	1.075679732	1.072410348	0.997683074	0.848263292	1.092255297	0.98935256	0.71064532	1	0.240091678	1	1	1	1	0.924410922	1	1	1	0.52784544	0.836779507	-0.319890117	-0.611106409	0.709405651	Frmd4b	178.5	Frmd4b+178.5
chr6	97442901	97443600	1	0	1	0	0	0	combo	Th1+Th2	5.592639417	3.681361898	0.373613117	0.301828838	0.881549204	1.672670865	1.283057959	1.153432434	0.781437337	1.369746424	1.572309567	0.628133618	1	0.705055696	0.819279192	1	1	1	1	1	1	-1.020104814	-0.467513174	-0.9656755	-1.246527322	-0.567836917	Frmd4b	174.5	Frmd4b+174.5
chr6	97446601	97447550	1	1	1	1	1	1	shared	all	30.35564951	9.853251294	6.762525047	3.115350623	23.61320787	12.9024015	9.950935761	12.83550945	10.02937887	9.450070151	12.08710558	0.376546446	1	0.242734682	1	1	1	1	0.815544619	1	1	-0.65943225	-0.315167765	0.468639815	0.388448631	-0.306898502	Frmd4b	170.5	Frmd4b+170.5
chr6	97463601	97464875	1	1	1	1	1	1	shared	all	1.866025817	3.476300129	4.300705786	4.550237214	2.417848046	2.632834313	2.44189497	3.449466468	2.67748816	3.724401983	2.749357058	0.322564352	0.269249254	0.004279544	0.002094321	3.41E-06	1	0.998593038	0.035268317	0.020811471	0.000101992	0.946591891	0.722011144	1.118220763	1.052243941	1.605332078	Frmd4b	153.5	Frmd4b+153.5
chr6	97487126	97488200	1	1	1	1	1	1	shared	all	3.553400063	3.07126243	6.242431864	4.526426357	5.340960582	8.608921185	9.558032061	8.215381521	7.325411601	6.694168132	6.391105898	1	0.127759405	0.440847779	0.812314976	0.769142264	1	0.594257009	1	1	1	0.382509501	0.579218807	0.855547131	0.203032622	0.883741501	Frmd4b	130	Frmd4b+130
chr6	97492051	97492400	0	0	0	0	1	0	unique	Th17	0.7310178	0.735635241	0.791591983	0.360610481	1.040215242	0.452532445	0.643707142	0.406830177	0.811495139	0.634629127	0.832412168	0.419728883	0.136524377	0.040095176	1	0.15864452	1	0.623680932	0.219275205	1	0.874040339	1.042086271	0.925149895	1.159731172	-0.604912777	1.126336062	Frmd4b	125.5	Frmd4b+125.5
chr6	97505851	97506825	1	1	0	1	1	1	combo	Th1+Th0+Treg+Th17	3.44358866	2.255494957	4.190634792	10.60474667	2.280300339	3.833975126	3.02845804	2.847369948	3.014525365	3.18386659	2.677511719	1	1	0.627352385	1	1	1	1	1	1	1	-0.597821282	-0.977540378	-1.184438125	-0.470804783	-0.593590554	Frmd4b	111	Frmd4b+111
chr6	97508301	97508975	1	1	0	1	0	1	combo	Th1+Th0+Treg	2.516225721	1.276199588	3.792911263	6.692265685	1.496334781	2.128519482	1.842322786	2.065555944	2.184040649	2.528518704	1.982494453	0.389405094	1	0.258088441	1	0.418761764	1	1	0.850032693	1	1	0.691343094	0.387009033	0.680069831	0.335411751	0.961145846	Frmd4b	109	Frmd4b+109
chr6	97510551	97511475	1	1	1	1	1	1	shared	all	8.265688661	4.946785424	3.358897828	3.975839792	7.002349494	2.868253774	2.447433973	3.174426781	2.520758996	3.431663806	3.407665759	1	1	0.000759202	0.044909466	0.103208683	1	1	0.007951788	0.268604902	0.642390647	-1.022378453	-0.614770681	1.011782961	0.962122004	0.778188312	Frmd4b	106.5	Frmd4b+106.5
chr6	97518501	97519375	1	1	0	1	1	1	combo	Th1+Th0+Treg+Th17	7.866561322	2.223802992	3.404709332	2.782405235	6.295827068	3.958730054	3.389328886	2.941500765	2.971518578	2.896836836	3.025287451	1	0.547644884	0.065226279	0.110280297	0.891792266	1	1	0.318187197	0.533366524	1	-0.134759124	0.196066332	-1.487864937	-1.639521407	-2.627570913	Frmd4b	98.5	Frmd4b+98.5
chr6	97523076	97523650	1	1	1	1	1	1	shared	all	4.961509175	4.620812752	4.744846889	3.900295684	4.837640646	2.69097693	2.279102386	1.660588761	2.852474196	2.019782697	1.991454021	1	1	1	1	1	1	1	1	1	1	0.405708764	0.358465791	-0.529917603	-0.677402631	-0.364442017	Frmd4b	94	Frmd4b+94
chr6	97525901	97526475	1	1	1	1	1	1	shared	all	2.631675637	2.724834824	2.573214796	3.080018374	1.926475941	2.374327972	2.711376969	1.908377249	1.895604527	2.213720969	2.263408388	1	0.389681035	0.941312625	1	1	1	1	1	1	1	0.436896782	0.489054737	0.465974913	-0.908282804	0.237168762	Frmd4b	91.5	Frmd4b+91.5
chr6	97530976	97531375	1	0	0	0	0	0	unique	Th1	1.164676919	0.973766331	0.481634335	0.61543637	0.475006425	0.355728232	0.374625609	0.173822851	0.32205718	0.180582107	0.480216918	1	1	1	0.825571687	1	1	1	1	1	1	-1.269943224	0.800122182	0.883054593	-1.761407766	-1.198889016	Frmd4b	86.5	Frmd4b+86.5
chr6	97559701	97560325	0	0	0	1	1	0	combo	Treg+Th17	0.440650815	1.231434118	0.305738929	2.678983879	1.767730717	0.899461896	0.734828502	0.836459851	0.80535864	1.446804286	1.594436473	1	1	0.001785794	0.88906258	0.070608052	1	1	0.016673787	1	0.48264052	0.462163819	0.885773483	1.497762955	1.106822254	1.146553804	Frmd4b	57.5	Frmd4b+57.5
chr6	97563351	97564100	0	0	0	0	1	1	unique	Th17	0.696661194	0.848393593	1.113242218	0.714023262	4.273453861	1.188671765	1.531062222	2.408243969	2.324332631	1.956340702	3.964845926	2.03E-06	1	3.72E-13	5.39E-05	0.002436706	7.30E-05	1	3.10E-11	0.000828414	0.031260801	1.873872327	0.594376952	2.56740641	1.687122967	1.282658943	Frmd4b	54	Frmd4b+54
chr6	97616701	97618075	0	1	0	0	1	1	combo	Th0+Th17	0.792113551	3.40507565	2.42697511	1.583051823	2.637303159	3.531749804	4.600310182	3.069707738	2.92680646	2.55402685	3.094641146	1	0.017917293	1	1	1	1	0.133151912	1	1	1	-1.376344386	1.081125706	0.634031828	0.785645738	-0.643590945	Frmd4b	0	Frmd4b+0
chr6	97698001	97698900	0	0	0	0	1	1	unique	Th17	0.402459467	1.932753882	0.397725578	0.402268194	3.100260992	2.007092914	1.528530037	1.905703244	1.49725375	2.239741372	2.820054355	1	1	1	1	1	1	1	1	1	1	-0.47118965	-0.106086903	0.533422001	-0.843085956	0.578652483	Frmd4b	-81	Frmd4b-81
chr6	97732801	97733975	0	1	0	0	1	1	combo	Th0+Th17	0.763920983	1.833840155	3.896954142	0.924932364	4.633168339	1.520207428	0.985847319	0.773246695	0.816334426	0.880249766	0.951069722	1	1	1	0.341965078	0.010188595	1	1	1	1	0.104050316	-0.909543921	-0.610155888	-0.651503999	-1.607273309	-2.15334916	Mitf	-73.5	Mitf-73.5
chr6	97759251	97760000	1	1	0	1	1	1	combo	Th1+Th0+Treg+Th17	1.410338169	1.855837329	1.907730426	1.600898679	1.87760007	1.066757715	1.158767444	1.064323415	1.406088412	0.974440962	0.55984817	0.376397374	1	1	1	1	1	1	1	1	1	0.960689888	1.030152536	-1.483105046	0.952092365	0.583099744	Mitf	-47.5	Mitf-47.5
chr6	97764651	97764925	0	0	0	0	1	0	unique	Th17	0.152437951	0.414895525	0.143585888	0.247520196	0.955173652	0.130801261	0.086365814	0.088601724	0.160039364	0.185216219	0.085098073	1	1	0.618524314	1	1	1	1	1	1	1	-1.734614903	0.273287148	-1.681318209	-0.836516263	0.825060374	Mitf	-42.5	Mitf-42.5
chr6	97806351	97807750	1	1	1	1	1	1	shared	all	30.77836285	22.90172856	30.04272936	35.83851858	29.39662313	32.92306173	35.51788207	31.61652761	30.17619699	29.8888027	27.33960593	1	8.39E-05	1	0.11870356	0.439509191	1	0.001453394	1	0.561952672	1	0.866156042	0.840138944	0.677883231	0.523839938	0.451266549	Mitf	0	Mitf-0
chr6	97818026	97819125	0	0	0	0	1	0	unique	Th17	0.328633268	1.302658598	0.591462902	0.351303016	2.843756352	0.828259359	1.331745323	1.607398386	1.008719567	0.923297799	1.65469403	1	0.090522614	3.32E-06	0.024322757	1	1	0.463670521	6.31E-05	0.164190532	1	1.425036277	1.126769706	2.072396484	1.582680631	0.943114053	Mitf	11.5	Mitf+11.5
chr6	97839601	97840925	0	0	0	0	1	1	unique	Th17	1.015746272	1.53832921	0.821490131	0.57115812	9.74340024	1.912654596	1.672728621	1.514827154	0.990905527	1.40222331	1.208820321	1	1	0.231730462	1	1	1	1	0.790386081	1	1	-3.51878898	-1.224814969	-4.277742567	-2.261431473	-0.655760949	Mitf	33	Mitf+33
chr6	97841051	97841400	0	0	0	0	1	0	unique	Th17	0.077158329	0.420587599	0.223637521	0.195425482	1.181455017	0.194023995	0.143972808	0.064912202	0.19792759	0.173863145	0.169443535	1	1	1	0.603985232	1	1	1	1	1	1	0.239179204	-1.195239752	0.423064142	-3.878767058	-0.560841452	Mitf	34	Mitf+34
chr6	97848201	97848750	0	0	0	0	1	0	unique	Th17	0.418096761	1.332349204	0.537815935	1.283947683	1.208731558	0.428095915	0.424584686	0.457205097	0.312921521	0.323145647	0.480515166	1	1	0.347399727	1	1	1	1	1	1	1	-0.63882962	0.536663057	0.617925407	0.243613641	-0.855915414	Mitf	41.5	Mitf+41.5
chr6	97855576	97856200	0	0	0	0	1	0	unique	Th17	0.488088219	0.659948927	0.51358226	0.846451402	2.611228546	0.559331731	0.363171812	0.401140454	0.403491294	0.338144739	0.611308089	1	1	1	1	1	1	1	1	1	1	-0.754396495	-0.908076228	-1.564275024	-3.800516809	-0.832814438	Mitf	49	Mitf+49
chr6	97869601	97870275	0	1	0	0	1	0	combo	Th0+Th17	0.203710097	1.112983693	1.533513288	1.179035327	2.457759942	0.70504604	0.703794359	0.514384161	0.623555136	0.692286631	0.50345899	1	1	1	1	1	1	1	1	1	1	0.845413147	1.27118021	-0.518048458	0.88343839	1.500390277	Mitf	63	Mitf+63
chr6	97909776	97910425	0	0	0	0	1	0	unique	Th17	0.21934739	0.772707279	0.689477666	0.317823231	2.524079192	0.693679178	0.401276758	0.287552378	0.670656402	0.520892222	0.542576254	1	0.230172839	0.332751391	0.507358116	1	1	0.898127761	1	1	1	0.865607152	-1.677400723	-2.788091854	-4.554117094	-1.049068573	Mitf	103	Mitf+103
chr6	97910951	97912200	0	0	0	0	1	0	unique	Th17	0.214811949	1.940906433	0.833667575	0.581956585	2.772467503	0.818880836	0.479019823	0.910766539	0.511088296	0.588228737	0.704741673	1	1	1	1	1	1	1	1	1	1	-1.406611438	1.103659421	-2.251803432	1.276558919	-1.413409675	Mitf	104.5	Mitf+104.5
chr6	97929351	97929850	1	0	0	0	0	0	unique	Th1	1.097241955	0.79793605	0.249678544	0.295503374	0.445136882	0.55620591	0.292438927	0.301685455	0.448235022	0.407470144	0.325522475	1	1	1	1	0.249258803	1	1	1	1	1	-0.568393881	-0.694335369	-0.623324235	-1.253657105	-1.660793941	Mitf	122.5	Mitf+122.5
chr6	97931926	97932825	0	0	0	0	1	0	unique	Th17	0.460823549	1.167903071	0.509603921	0.955836759	3.7115068	0.864289489	0.944898659	0.562794985	0.753302372	0.689222154	0.918598751	1	1	1	1	1	1	1	1	1	1	-1.92650451	0.827123487	-0.554929598	-2.618605767	0.634485556	Mitf	125.5	Mitf+125.5
chr6	97952651	97953325	1	1	1	1	1	1	shared	all	16.61756071	2.722374347	3.553120008	2.608680844	19.18702358	4.548373991	4.021739492	4.390099706	4.2873999	3.950795973	4.639320052	1	1	0.066428313	1	1	1	1	0.322600597	1	1	-1.325369596	0.218307414	-1.88500046	-0.672644835	-0.275839933	Mitf	146	Mitf+146
chr6	97961701	97962875	1	1	1	1	1	1	shared	all	20.49084679	7.474400877	9.99555769	11.69363034	39.67089923	8.548021248	7.30675948	7.489023045	7.186849673	7.833495901	6.445903297	1	1	1	1	1	1	1	1	1	1	0.466025101	0.441845773	-0.560297368	0.533465054	0.363756884	Mitf	155	Mitf+155
chr6	97978376	97978975	0	0	0	0	0	1	remaining		0.457916705	1.822456007	0.533473954	0.686868941	0.382525087	0.808342051	0.822196552	0.624651476	0.670895552	0.765931321	1.093090135	1	1	1	1	1	1	1	1	1	1	0.894317838	0.479277385	0.367880857	-0.77487558	-1.373571707	Mitf	171.5	Mitf+171.5
chr6	97997101	97997950	1	0	0	0	1	1	combo	Th1+Th17	1.448879866	1.075911655	1.019448221	1.317788932	4.34548823	1.78377148	1.194881089	1.284006684	1.843308096	1.507090079	1.587094049	1	1	1	1	1	1	1	1	1	1	0.912796231	-0.40305024	0.394498102	-0.608100257	0.523759216	Mitf	190.5	Mitf+190.5
chr6	98003076	98003675	1	1	0	0	1	1	combo	Th1+Th0+Th17	1.265067089	1.523254348	1.913394899	1.192047719	1.654248244	1.106918731	0.872469978	0.761929074	0.852529503	1.091317137	0.985527056	1	1	1	1	1	1	1	1	1	1	0.587258205	-0.185735109	-0.537358161	0.326152319	0.386427136	Mitf	196.5	Mitf+196.5
chr6	98015351	98016400	1	1	1	1	0	1	combo	Th1+Th0+Th2+Treg	1.839812196	6.839219753	3.321043003	7.438535034	1.373044074	3.96804991	3.279695284	3.703267879	4.059159993	3.881768462	3.553226727	1	1	1	1	0.874646974	1	1	1	1	1	0.535378211	0.3519025	-0.476645559	0.629975311	1.040900011	Mitf	209	Mitf+209
chr6	98023876	98024250	0	0	0	1	0	0	unique	Treg	0.125523631	0.619645293	0.161670234	1.788764998	0.286379195	0.237952936	0.11906464	0.186781368	0.227344784	0.424532917	0.33422494	0.668739552	0.069966048	1	0.981100058	0.009703492	1	0.383243859	1	1	0.099948077	1.076537008	-1.535866361	0.741759321	1.714078103	1.560061358	Mitf	217	Mitf+217
chr6	98063651	98064000	1	0	0	1	0	0	combo	Th1+Treg	0.651377912	0.82439506	0.607497471	1.593082214	0.477137937	0.425723436	0.32490685	0.607015532	0.432243862	0.457105764	0.629189637	1	1	1	1	1	1	1	1	1	1	0.671268069	-0.499316059	0.266172708	0.743953543	0.348282334	Mitf	257	Mitf+257
chr6	98104551	98106150	1	1	1	1	1	1	shared	all	4.532735847	5.117382749	4.543031674	5.346703667	3.684471181	4.674642261	4.410185437	4.727218289	5.091699737	4.299336826	4.557901302	1	0.39493132	1	0.216482604	0.439189487	1	1	1	0.857673035	1	0.58952548	0.511266451	-0.865708163	0.65928422	-4.22727608	Gm765	237.5	Gm765+237.5
chr6	98122901	98124300	1	1	1	0	1	1	combo	Th1+Th0+Th2+Th17	3.751922236	3.89257486	1.837321606	0.832309473	15.25037231	2.598124287	1.819209381	2.184814258	2.075407813	2.430852244	2.604849462	1	1	0.583440007	1	1	1	1	1	1	1	-2.225484127	-0.360189827	-1.249569603	-1.639616374	-0.775687603	Gm765	219	Gm765+219
chr6	98382951	98383750	1	1	0	0	1	0	combo	Th1+Th0+Th17	1.280879557	1.340501755	2.047335927	1.324114396	2.050761251	1.076417093	0.659082523	0.55192253	1.609779648	0.849840796	0.649944274	0.627977638	1	1	1	1	1	1	1	1	1	1.026620073	-0.544710405	-0.735810899	-1.071078171	-1.770196323	Gm765	-40.5	Gm765-40.5
chr6	98401276	98402350	0	0	0	0	1	0	unique	Th17	0.876464055	1.366960765	0.715518689	1.04696865	2.505913615	0.725491751	0.540457043	0.232803746	0.754152547	0.552779101	0.451974616	1	1	1	0.033640775	1	1	1	1	0.213433761	1	-1.356146162	-1.152315797	-1.051744383	-5.183990572	-1.168149864	Gm765	-59	Gm765-59
chr6	98476251	98477375	0	1	0	1	1	1	combo	Th0+Treg+Th17	0.311717727	1.478488878	4.59233666	7.985416672	7.652104983	1.918154807	1.574503088	1.224764059	2.076495458	2.032149267	2.570860981	1	1	0.035427948	1	1	1	1	0.199469989	1	1	0.703010308	-1.534509986	1.056111886	-1.92234569	0.633907009	Gm765	-134	Gm765-134
chr6	98513301	98513650	1	0	0	0	1	1	combo	Th1+Th17	1.393422629	0.843931758	1.16146714	0.875096723	1.351981885	0.584301703	0.823814848	0.575126231	0.660391058	0.468371344	0.342160306	1	0.127679038	1	1	1	1	0.594000643	1	1	1	0.773686922	0.747189722	-0.552288911	0.727961429	-0.88036919	Gm765	-170.5	Gm765-170.5
chr6	98553501	98554825	0	0	0	1	1	1	combo	Treg+Th17	0.800834083	1.288813973	1.26153168	10.80634831	10.03123431	2.574970365	1.396932073	1.150860553	1.680488679	1.698134625	2.19144317	1	0.036864156	0.697064278	0.172948807	1	1	0.234961758	1	0.735537916	1	-4.278275282	-0.914466687	0.227111545	-1.825387165	-1.158092567	Gm765	-211.5	Gm765-211.5
chr6	98565126	98566125	0	0	0	0	1	1	unique	Th17	0.365546367	1.178516098	0.687549103	1.389221503	5.511966359	1.435960855	0.913707922	1.030348053	1.477923121	1.058196618	1.663280171	1	1	0.133841962	1	1	1	1	0.540105144	1	1	1.752890438	0.535516917	0.892657382	-1.308481178	-0.223021786	Gm765	-223	Gm765-223
chr6	98582601	98583050	0	0	0	0	1	0	unique	Th17	0.114071429	0.37582213	0.309596054	0.317823231	1.288266619	0.274223768	0.196817933	0.138572134	0.164723652	0.29786907	0.205206631	1	0.91039488	1	1	1	1	1	1	1	1	-1.209848306	-1.347258187	-1.041526857	-1.983806656	0.628780015	Gm765	-240	Gm765-240
chr6	98597051	98598100	1	1	1	1	1	1	shared	all	26.84545355	20.79854039	13.56278166	16.77090056	39.43709125	17.85402272	18.9682218	32.39160195	19.92630221	21.18111753	26.1541814	0.005594894	0.001010672	1.22E-08	2.99E-12	0.030342203	0.068927019	0.012234178	3.99E-07	2.12E-10	0.25090401	0.708810362	0.726888739	1.233479629	1.612227668	0.650202973	Gm765	-255	Gm765-255
chr6	98605851	98607350	1	1	1	1	1	1	shared	all	5.124396495	9.252993733	5.296645568	8.563880484	6.51386442	4.456812367	2.525219756	3.812945564	2.92854717	4.06580462	2.681881418	1	0.086966655	0.027954496	1	1	1	0.449880354	0.165311937	1	1	-1.137066825	-0.758468792	-1.171940609	-0.890395927	0.753643785	Gm765	-264	Gm765-264
chr6	98608976	98609825	0	1	1	1	1	1	combo	Th0+Th2+Treg+Th17	1.051608322	3.070032191	1.77137598	17.03837738	5.008693993	2.556976844	1.93178032	1.371112282	2.064623809	1.953006555	1.843070033	0.643714046	0.482757376	0.456342786	0.416682903	0.925746519	1	1	1	1	1	-1.586550348	-1.056118019	-1.240072262	-1.811816648	-1.242039409	Gm765	-266.5	Gm765-266.5
chr6	98627101	98627500	0	0	0	0	1	0	unique	Th17	0.827573229	0.908233925	0.371563341	0.832309473	2.018568779	0.438227128	0.349424198	0.431309234	0.101870377	0.265982191	0.252545281	0.168490652	0.094372987	0.410638199	1	1	0.970288924	0.478135241	1	1	1	-3.020788782	-2.340165139	-2.645239653	0.412535902	-1.580373357	Gm765	-284.5	Gm765-284.5
chr6	98632301	98633075	1	1	0	1	1	1	combo	Th1+Th0+Treg+Th17	1.540724679	1.67062426	4.514698446	7.169928679	4.356116206	2.845703212	1.612233905	1.942351282	2.163311839	2.745195581	2.222471155	1	1	1	1	1	1	1	1	1	1	0.272274904	-0.604466059	-0.09456588	-0.724244502	0.407424686	Gm765	-290	Gm765-290
chr6	98640001	98640950	1	0	0	0	1	1	combo	Th1+Th17	3.387553876	0.885006512	1.397280056	2.186817493	7.121877531	1.513852941	0.992413076	1.542748938	1.628826085	1.636888963	1.711493572	1	0.935372437	0.1262168	1	1	1	1	0.517787492	1	1	0.628133034	-0.713948532	-3.126617553	-2.185529873	0.651185771	Gm765	-297.5	Gm765-297.5
chr6	98651276	98652025	1	1	0	1	1	1	combo	Th1+Th0+Treg+Th17	3.512652221	2.680528473	2.6035978	2.429760527	4.075695156	1.077077727	0.57079051	0.756077086	0.485095737	0.910965098	0.66061195	0.841052231	0.807464261	0.148270945	1	1	1	1	0.580249281	1	1	-2.486556936	-0.893080778	-2.461076054	-1.325528369	0.661556268	Gm765	-309	Gm765-309
chr6	98769826	98770725	0	0	0	1	1	1	combo	Treg+Th17	0.856116146	1.066987985	0.597491017	2.608319381	4.417758216	1.002301045	0.436729843	0.526187602	0.513600596	0.907913321	0.623812424	1	1	1	0.620213195	1	1	1	1	1	1	-3.40868394	-0.746676792	-0.832110782	-1.502797137	1.246453622	Gm765	-427.5	Gm765-427.5
chr6	98775476	98777200	1	0	0	1	1	1	combo	Th1+Treg+Th17	1.757615814	4.000100256	1.171473594	12.08793276	9.376699288	3.743195792	2.876615359	3.853076985	2.392007708	3.522192049	4.339608268	1	1	0.725192958	0.899724627	1	1	1	1	1	1	-0.658620688	-0.667799845	0.661476861	0.865798076	0.463868078	Gm765	-433.5	Gm765-433.5
chr6	98779051	98779525	1	0	0	0	1	1	combo	Th1+Th17	2.232775497	1.588786753	0.987621511	1.080448435	4.563959789	0.831015168	0.699991519	0.836134966	1.200439306	0.753494192	0.736333682	0.504368698	1	1	1	1	1	1	1	1	1	0.853152037	-0.490976367	0.42521732	0.645530017	0.129881116	Gm765	-436.5	Gm765-436.5
chr6	98811451	98812000	1	0	0	0	1	1	combo	Th1+Th17	1.568164523	1.868451715	0.841745467	0.53135287	1.276148638	1.091458194	0.692682085	0.390854614	0.645706146	0.938301124	0.797880562	1	1	1	0.196073708	1	1	1	1	0.801872328	1	-0.897106906	-0.603247761	-1.170915441	-1.452330731	-0.512272309	Gm765	-469	Gm765-469
chr6	98842651	98843300	1	0	0	1	1	1	combo	Th1+Treg+Th17	5.13625107	2.132582696	2.236973697	2.383991276	1.806558749	1.421002989	1.355313317	1.189614137	1.206384024	0.988683527	1.23118343	1	1	1	1	1	1	1	1	1	1	-1.457897396	-0.330526897	-0.536809335	-0.842734725	-0.531223558	Gm765	-500	Gm765-500
chr6	98846076	98846475	0	0	0	0	1	0	unique	Th17	0.396996129	0.205683923	0.621603478	0.518340478	0.935873394	0.490554409	0.296909042	0.347808628	0.241242111	0.464227046	0.26905456	1	1	1	1	1	1	1	1	1	1	-0.545927633	-0.703794642	-0.880734123	0.74843807	0.58316816	Gm765	-503.5	Gm765-503.5
chr6	98850626	98851025	0	0	0	1	0	0	unique	Treg	0.196442986	0.55165241	0.36565644	1.257154826	0.361115872	0.2695039	0.223473619	0.166554058	0.259436047	0.175353754	0.138120857	1	1	0.506353146	1	1	1	1	1	1	1	0.739050742	-0.818472558	-2.160838742	-1.305637455	-1.299220876	Gm765	-508	Gm765-508
chr6	98878226	98879075	1	0	0	0	1	1	combo	Th1+Th17	4.2485329	2.141965485	1.911223909	1.268314754	7.477174947	1.98194499	1.938812841	1.741538657	1.686013378	1.533936291	2.176044594	1	1	0.486908773	1	1	1	1	1	1	1	-0.717359943	-1.903533422	0.584636606	1.317660927	1.380844178	Gm765	-536	Gm765-536
chr6	98888551	98889325	0	0	0	0	1	1	unique	Th17	0.803215403	1.39711049	1.075508606	0.42458805	7.136699599	1.704246735	1.045288209	0.900664133	1.165372902	1.299262171	1.494381959	0.365711533	1	1	1	1	1	1	1	1	1	-1.359742532	-0.531460643	0.435046549	-0.793312418	-0.343117955	Gm765	-546	Gm765-546
chr6	98900976	98901900	1	1	1	0	1	1	combo	Th1+Th0+Th2+Th17	2.68660735	2.776981724	3.395187734	1.250829361	8.38632651	2.268469877	2.104539006	2.60122067	2.681200089	2.746430631	4.003735004	0.344836815	1	1.08E-05	1	0.213107713	1	1	0.000182259	1	1	0.721031596	1.255008738	1.319316736	0.511570119	1.147636527	Gm765	-558.5	Gm765-558.5
chr6	98908951	98909375	0	0	0	0	1	0	unique	Th17	0.72101902	0.586263971	0.333587301	0.185756554	2.251675289	0.346747026	0.200322167	0.432685385	0.131364952	0.271700358	0.132644009	1	0.239618942	0.59850933	1	1	1	0.923189442	1	1	1	-1.19847529	-1.334626103	-1.359335338	0.9560407	-0.734263592	Gm765	-566.5	Gm765-566.5
chr6	98923251	98924800	0	1	0	1	1	0	combo	Th0+Treg+Th17	1.705818143	2.280723729	3.998341175	4.194203896	3.304947602	2.276079236	1.354592542	1.293585628	1.598435519	1.86969132	1.422934503	1	1	0.97515454	1	1	1	1	1	1	1	0.596758964	-0.863938887	-2.517849612	-1.31287667	-0.839473994	Gm765	-581.5	Gm765-581.5
chr6	98928651	98929125	1	0	0	0	0	1	unique	Th1	2.044375256	2.175346807	0.627631593	0.585300049	1.141240253	1.25218046	1.378952268	1.757332115	0.995262507	1.331799873	1.899251928	0.44338813	0.063085233	0.023160258	0.02407116	1	1	0.355047185	0.142482575	0.162772385	1	-1.381393465	0.811693348	1.020120989	1.155823434	0.525467068	Gm765	-586	Gm765-586
chr6	98932851	98933850	1	1	1	1	1	1	shared	all	12.9801834	10.20151537	5.278924864	3.196452122	8.375440901	9.432504105	7.292961487	6.891259582	9.206136556	7.898168984	8.339385945	1	1	1	1	1	1	1	1	1	1	0.345212877	-0.287528336	-0.362603642	-0.541591714	0.84095958	Foxp1	589.5	Foxp1+589.5
chr6	98949576	98950525	1	1	0	1	1	1	combo	Th1+Th0+Treg+Th17	4.418739354	2.211959726	6.146224449	5.891687695	2.431734519	3.138114042	3.106376015	2.991247085	2.323054716	2.773299558	2.001619717	1	1	1	1	1	1	1	1	1	1	-0.771869019	0.299218304	-0.384430042	0.782254306	0.045309082	Foxp1	572.5	Foxp1+572.5
chr6	98951601	98952075	0	1	0	1	0	0	combo	Th0+Treg	0.651202737	0.482888408	2.1431797	1.88884289	0.752377689	0.734839997	0.749102704	0.368866128	0.856549165	0.827737356	0.804236372	0.223688439	1	1	0.620549124	1	1	1	1	1	1	1.015209413	0.524411428	0.528581561	-1.315002947	0.71803315	Foxp1	571	Foxp1+571
chr6	98956451	98957325	1	1	0	1	1	1	combo	Th1+Th0+Treg+Th17	1.683088914	2.862050827	2.689071478	2.426010453	1.741877821	1.422247789	1.417585716	1.283501379	0.924920131	1.217005591	0.514541238	1	1	0.114339835	1	1	1	1	0.48233989	1	1	-1.155437819	0.789602998	-1.393783892	-1.228277208	-0.975884056	Foxp1	566	Foxp1+566
chr6	98959526	98960100	0	0	0	0	0	1	remaining		0.542092034	1.257893128	0.969415951	1.023157793	0.9322483	1.135372801	1.138911381	1.075804985	0.755057874	0.723998524	1.002031872	1	1	0.10522086	1	0.581947356	1	1	0.454174421	1	1	-0.358535187	0.34320441	0.953779666	0.658477267	-1.120654555	Foxp1	563	Foxp1+563
chr6	98962476	98963000	0	0	0	0	1	0	unique	Th17	0.452453366	0.966844019	1.235611871	0.644443154	1.40099368	0.527248388	0.41714439	0.592295839	0.548349693	0.777188434	0.833772209	1	1	0.231201449	1	1	1	1	0.789346421	1	1	-0.675390841	0.253385551	1.078893674	-0.821953298	0.716387932	Foxp1	560	Foxp1+560
chr6	98963151	98964000	0	1	0	0	1	1	combo	Th0+Th17	0.554296958	1.756923602	2.202975997	1.384387039	1.6940656	1.531724799	1.370534622	1.113767349	1.166648123	1.501354978	1.161012818	1	1	0.788719018	1	1	1	1	1	1	1	-0.900744561	-0.855880302	0.779985126	-1.275078432	0.919857972	Foxp1	559	Foxp1+559
chr6	98971726	98972650	1	1	0	1	1	1	combo	Th1+Th0+Treg+Th17	2.097100824	2.55961757	2.701370136	2.142177779	1.663407661	2.227634078	1.702286761	1.423674058	1.949166369	1.548353842	1.509431562	1	1	0.919857381	1	1	1	1	1	1	1	0.315259711	-0.55564167	-1.418957744	-1.153908893	-0.849230183	Foxp1	550.5	Foxp1+550.5
chr6	98977401	98978700	1	1	1	1	1	1	shared	all	9.897728821	5.683946987	4.849132196	3.000769338	8.165489249	4.182070693	3.865306796	3.632259454	3.881527683	3.525836791	3.573027878	1	1	1	1	1	1	1	1	1	1	-0.447228846	0.431518402	-1.470601943	0.701431744	0.952289129	Foxp1	544.5	Foxp1+544.5
chr6	98981026	98981900	1	1	1	1	1	1	shared	all	5.705760037	3.308163281	3.690796946	2.158172172	3.363749631	2.916392015	2.994414082	2.593183156	2.573687475	2.93086219	2.259735071	0.635975206	1	1	1	0.628975378	1	1	1	1	1	0.848298558	0.542364386	-0.518200995	0.67521663	0.230413455	Foxp1	541.5	Foxp1+541.5
chr6	98992351	98993625	1	1	1	1	1	1	shared	all	8.963780365	14.4074326	17.56702768	20.18669702	14.27174212	10.12777333	7.677652671	9.721679973	8.273891617	10.07100434	10.46751815	1	0.506948953	1	1	1	1	1	1	1	1	0.374588848	-0.909646798	0.38943009	0.666134307	0.435606718	Foxp1	529.5	Foxp1+529.5
chr6	99001576	99002100	0	0	0	0	1	1	unique	Th17	0.633008949	0.696561846	1.22138465	1.484464931	1.263267225	0.780058339	0.640363364	0.805176651	0.446504076	0.793582175	0.829874916	1	1	1	1	1	1	1	1	1	1	-1.240900804	0.488924602	0.777413281	-0.635593626	0.400737074	Foxp1	521	Foxp1+521
chr6	99007851	99008575	0	0	0	0	1	0	unique	Th17	0.409726578	1.072680059	1.099378639	0.744521046	0.902390242	0.869953706	0.635678391	0.691001959	0.664720244	0.507471232	0.683970346	1	1	1	1	1	1	1	1	1	1	0.520305988	-0.704009018	-0.930577251	-1.055672893	-0.904600002	Foxp1	514.5	Foxp1+514.5
chr6	99013276	99014125	1	1	0	1	1	1	combo	Th1+Th0+Treg+Th17	6.949126034	2.002748123	4.905192582	6.7473424	6.149696185	3.477227841	3.713535836	4.489353115	5.580093175	5.197712478	4.161455543	0.000712774	0.599736977	0.02774906	0.022816758	0.001294123	0.011979658	1	0.164324072	0.155647099	0.018271511	1.164294775	0.518463111	0.806337792	1.062667786	1.025003797	Foxp1	509	Foxp1+509
chr6	99019276	99019800	0	1	0	1	1	1	combo	Th0+Treg+Th17	1.24303856	0.460891233	2.309432294	2.097899529	1.723424149	0.97872898	0.819446202	0.81497667	1.384902087	1.09588069	1.099329621	0.494003642	1	1	0.995634525	0.403396757	1	1	1	1	1	0.785414391	0.356817441	0.41454509	1.029084372	0.932435718	Foxp1	503	Foxp1+503
chr6	99020251	99020825	1	1	0	0	1	1	combo	Th1+Th0+Th17	2.098554246	1.193590961	2.309553508	1.543608037	2.833098728	1.24002451	0.978079877	0.901453668	0.739196683	0.88015804	1.196651824	0.226511847	0.82959625	1	1	1	1	1	1	1	1	-1.802082853	-0.939578093	0.131522666	-0.963534083	-0.811343157	Foxp1	502	Foxp1+502
chr6	99024626	99024900	0	0	0	0	1	0	unique	Th17	2.969356875	0.716098544	1.751363072	1.597555215	3.497332994	1.499475174	0.943454514	0.87488855	0.891477042	1.219873914	1.219467096	1	0.283767122	0.329554774	0.168311558	1	1	1	1	0.721475894	1	-0.364025286	-0.516613895	-0.583031482	-0.524385842	-0.34638708	Foxp1	498	Foxp1+498
chr6	99025726	99027600	1	1	1	1	1	1	shared	all	18.3169647	15.41026738	20.5486977	27.28847757	27.20831231	17.95166413	15.84348345	20.17138176	18.67164003	22.42167338	29.20648574	0.009074416	1	3.41E-12	0.000598156	9.54E-05	0.103168539	1	2.33E-10	0.006977466	0.001932185	0.725086515	-0.525462151	1.603203189	0.850814019	0.890047829	Foxp1	496	Foxp1+496
chr6	99027801	99029125	1	1	1	1	1	1	shared	all	26.3731816	19.1390042	32.87141515	30.50154285	20.02532856	30.62028069	25.93450776	28.53676349	24.58291494	23.69890202	25.67630376	0.204666935	1	1	0.000745192	0.02835196	1	1	1	0.008463898	0.237846408	-0.984714884	-0.678255702	-0.360042575	0.861848059	-1.138180445	Foxp1	494.5	Foxp1+494.5
chr6	99031251	99031825	1	1	1	1	1	1	shared	all	21.18137306	5.454886684	7.0245002	6.776349185	10.37858992	7.510449704	5.295941734	6.843636963	5.553375381	6.205056591	5.111582059	1	0.543430986	0.92678595	0.497330823	1	1	1	1	1	1	-0.392391329	-0.354555954	-0.386243279	0.486602071	-0.29577971	Foxp1	491	Foxp1+491
chr6	99033151	99033575	0	1	0	0	0	0	unique	Th0	2.621501683	2.664994492	5.760072294	1.965471388	2.351699512	2.20948091	1.210802123	2.286699689	1.554867294	1.564835075	0.97725139	1	0.266457445	0.040502229	0.009531594	1	1	0.991994131	0.220902183	0.075589751	1	0.443854972	-0.744766393	-1.164928731	0.953398823	-0.569182859	Foxp1	489.5	Foxp1+489.5
chr6	99035476	99036275	1	1	1	0	1	1	combo	Th1+Th0+Th2+Th17	5.110212624	5.271215855	3.940958297	1.260136826	5.861912154	3.109704718	2.536994515	6.140264128	2.837066615	2.497532427	3.125134679	0.189057958	1	0.165802164	4.94E-10	1	1	1	0.628030816	2.24E-08	1	0.809429605	0.14887329	0.645560548	1.766043434	-0.212749377	Foxp1	487	Foxp1+487
chr6	99038301	99038825	1	1	1	1	1	1	shared	all	6.77793966	2.667454969	2.591177928	1.384748502	3.481093385	2.815414909	2.071782622	1.848363245	1.67582619	1.667446242	1.814839958	0.079284891	1	0.646376881	0.535058052	0.181616685	0.568082747	1	1	1	0.959373825	-0.93186854	-0.333388531	-0.838882999	-0.677370238	-0.723990625	Foxp1	484	Foxp1+484
chr6	99043426	99043750	0	0	0	0	0	1	remaining		0.722472442	1.268047037	1.391494369	0.53284387	0.980832094	0.783222675	0.506983247	0.594482696	0.376084319	0.509534914	0.515913506	1	1	1	1	0.721645321	1	1	1	1	1	-0.767788347	-0.254629119	0.102114158	-0.440799539	-0.815294213	Foxp1	479	Foxp1+479
chr6	99045851	99047025	1	1	1	1	1	1	shared	all	3.300646877	6.506783888	12.95516502	7.010707681	7.029380712	4.169285881	3.303710059	3.105197687	3.588242612	3.841880866	3.488345921	1	1	1	0.19516704	1	1	1	1	0.799670433	1	0.518562913	0.039821586	-1.262285095	-0.913110627	0.499627591	Foxp1	476.5	Foxp1+476.5
chr6	99050201	99051075	1	1	1	1	1	1	shared	all	7.829823397	3.693205164	15.71126014	7.856286848	15.84843429	8.649689765	6.169149154	6.409572108	8.21193332	7.476282611	10.48512119	1	1	1.11E-05	1	1	1	1	0.000186955	1	1	0.566690099	-0.398409627	1.099667191	-0.403037277	0.451710036	Foxp1	472	Foxp1+472
chr6	99051501	99052175	1	0	0	0	1	0	combo	Th1+Th17	2.722767727	1.725543638	3.25919693	2.065910744	3.649495687	2.326014657	1.399209766	1.625965315	1.622967308	1.616874606	1.849583312	1	0.830781619	1	1	1	1	1	1	1	1	-0.860184461	-0.6446646	-0.445655653	-0.877568413	-0.674999111	Foxp1	471	Foxp1+471
chr6	99056576	99057950	1	1	1	1	1	1	shared	all	53.12794163	37.56743704	68.86987859	55.66189428	81.35390073	49.85498965	52.45409623	87.0260685	76.25787582	86.34802184	106.8225818	1.27E-09	0.01660801	1.03E-14	8.87E-11	1.28E-10	1.12E-07	0.125315633	1.23E-12	4.70E-09	1.17E-08	1.308656833	0.575412413	1.870122618	1.477257176	1.460642787	Foxp1	465.5	Foxp1+465.5
chr6	99067151	99068000	1	1	0	0	1	1	combo	Th1+Th0+Th17	3.731924676	1.479719117	4.112511722	1.470323002	4.555496605	1.552179357	1.625533037	1.787681315	1.827085033	1.742043611	0.871836353	0.48347329	0.32504149	1	1	0.207352301	1	1	1	1	1	0.968602994	0.656932355	-1.454270774	0.594554891	1.031723255	Foxp1	455	Foxp1+455
chr6	99072276	99073225	1	1	0	1	1	1	combo	Th1+Th0+Treg+Th17	1.422140721	1.474027043	3.750593242	2.380241202	1.959593629	2.032173166	1.364709455	1.444569294	1.47184766	1.364845599	1.288796084	1	1	1	1	1	1	1	1	1	1	-1.689219392	0.666134619	-0.827226948	-1.003914581	-1.011904645	Foxp1	450	Foxp1+450
chr6	99078426	99078975	0	0	0	1	0	1	unique	Treg	0.591735583	0.894389301	0.667536195	1.056276115	0.912260526	1.163759843	0.876172204	0.827348571	1.180992725	1.062328216	1.104947248	1	1	1	1	1	1	1	1	1	1	0.552863239	0.234492781	0.607158074	0.621403402	0.475457084	Foxp1	444	Foxp1+444
chr6	99081126	99081900	1	1	0	0	1	1	combo	Th1+Th0+Th17	3.147355964	2.059356858	1.9473926	1.578578822	1.515862978	1.247745281	1.260776891	0.946402281	0.858673785	0.750040095	0.610748276	1	1	0.407563727	1	1	1	1	1	1	1	-1.013305283	0.271094213	-1.169162504	-0.678774183	-0.852292946	Foxp1	441	Foxp1+441
chr6	99085026	99085325	0	1	0	0	0	0	unique	Th0	0.472450926	0.856546144	1.121562538	1.038790722	0.84934225	0.421887674	0.474737681	0.418937333	0.437599784	0.496699699	0.180604518	1	1	0.473412205	1	1	1	1	1	1	1	0.33988629	0.301153194	-1.073483441	-0.541426512	0.557483209	Foxp1	437.5	Foxp1+437.5
chr6	99092126	99092600	1	0	0	0	0	0	unique	Th1	3.165199402	3.535681343	4.128788719	1.801054463	2.937229408	1.995440729	1.442189209	0.860269653	1.501821073	1.286899836	1.682007553	1	1	1	0.066997279	1	1	1	1	0.367022333	1	-0.603966618	0.299536715	-0.354739468	-1.481053055	-0.687750254	Foxp1	430.5	Foxp1+430.5
chr6	99094801	99097050	1	1	1	1	1	1	shared	all	27.94349644	24.95814991	35.56832004	34.1900572	24.21880747	23.97385888	22.88854783	24.39020836	22.08713062	27.7116203	22.23796053	0.059902123	0.012055951	0.122737999	0.001419753	0.000234035	0.460860407	0.096706596	0.507751621	0.014880258	0.004217169	0.700304615	0.405385032	0.31335995	0.923039351	0.983590531	Foxp1	427	Foxp1+427
chr6	99097651	99098025	0	1	0	0	1	1	combo	Th0+Th17	2.874079694	2.388249125	4.704821073	3.159628873	3.484836598	2.65512414	1.735401511	1.965940009	1.14135199	2.133436343	1.645257844	0.028654046	1	0.044251124	1	1	0.260525897	1	0.23639791	1	1	-0.900589178	-0.204366845	-0.748731786	-0.057788967	-0.273619966	Foxp1	425	Foxp1+425
chr6	99100426	99100850	0	0	0	1	1	0	combo	Treg+Th17	1.992175212	1.327887369	3.500795533	4.608250783	3.608655678	1.780234268	1.355683781	1.182629574	1.211099337	1.617962894	1.23682642	1	1	1	0.947813598	1	1	1	1	1	1	-0.280915847	-0.251202386	-0.542695665	-0.802379045	0.127796232	Foxp1	422	Foxp1+422
chr6	99105401	99106600	0	1	1	0	0	1	combo	Th0+Th2	0.651377912	13.99055164	2.245294017	1.481121467	1.388870976	5.561942549	3.489337968	5.942064039	3.281675681	4.12717319	5.553812275	1	0.477976056	1	0.00464392	1	1	1	1	0.041255713	1	-0.625664454	-0.548147105	0.565821669	0.924260449	-0.90483103	Foxp1	416.5	Foxp1+416.5
chr6	99121876	99123175	1	1	1	1	1	1	shared	all	4.921987558	8.939488331	1.903509659	3.48959226	2.931753481	2.602269263	1.759538518	1.774419084	1.825100382	2.271050944	1.900947807	1	1	1	1	1	1	1	1	1	1	-0.881753701	-0.369857649	-0.85666071	-1.162399782	0.875257585	Foxp1	400	Foxp1+400
chr6	99130476	99131750	1	1	1	1	1	1	shared	all	5.219498502	6.39387842	4.836348682	5.981012269	6.656091327	6.580010475	8.458468224	10.49388306	8.7110556	8.695205481	11.80406475	0.0893328	0.006621515	1.27E-05	0.000106966	0.034937843	0.619635723	0.059166904	0.00021071	0.001529824	0.280237358	0.785337422	0.796381088	1.560632351	1.598092884	0.866473348	Foxp1	391.5	Foxp1+391.5
chr6	99138776	99139250	1	0	0	0	1	1	combo	Th1+Th17	1.38069218	0.872392126	1.481310027	0.917883973	2.229057375	0.848095566	0.541310683	0.520863419	0.520780411	0.805516789	0.489889307	1	1	1	1	1	1	1	1	1	1	-0.638725642	-0.533535712	-0.914402462	-0.706105367	0.582103434	Foxp1	383.5	Foxp1+383.5
chr6	99141776	99142975	1	1	0	0	1	1	combo	Th1+Th0+Th17	4.340676039	2.695915337	2.967323628	1.719952964	9.70796074	2.790863847	2.104199809	1.933584372	1.256971737	2.071930889	2.03020232	0.351228496	1	0.010948176	0.802279507	1	1	1	0.077594341	1	1	-1.961936634	-0.729743529	-2.823143292	-1.704089894	-0.591696952	Foxp1	380.5	Foxp1+380.5
chr6	99164601	99166750	1	1	0	1	1	1	combo	Th1+Th0+Treg+Th17	4.28509565	4.186543564	8.809858924	6.119359263	6.968042506	4.42232694	2.894944661	3.87544881	2.876754371	3.924045721	3.83126311	1	1	1	1	1	1	1	1	1	1	-0.833300011	-0.773082355	-0.941039697	-2.371564114	-1.890288528	Foxp1	357	Foxp1+357
chr6	99171526	99173275	1	1	1	1	1	1	shared	all	11.59340212	7.280411253	29.60100167	36.5531606	10.81276637	14.11106163	11.01912253	11.41403806	12.2247693	14.56131679	9.744664887	1	1	0.569864663	1	0.079678525	1	1	1	1	0.528268358	-1.116500271	-0.590750926	-0.909872622	-0.382405107	0.928623863	Foxp1	350.5	Foxp1+350.5
chr6	99176201	99176775	0	1	0	0	1	1	combo	Th0+Th17	1.450333288	1.500486053	7.074047614	2.349381954	2.288280326	2.056270852	1.604245194	1.746964964	2.019577566	2.085816291	1.810242072	1	1	0.936444165	1	1	1	1	1	1	1	-0.525191522	-0.191851279	0.668469366	0.50608381	0.407636096	Foxp1	346	Foxp1+346
chr6	99182251	99182850	1	0	0	0	0	1	unique	Th1	1.055040691	0.861007979	0.815583229	0.758662975	0.997327697	1.143730976	1.005861458	1.252097899	1.260378586	1.091159085	1.48270677	1	1	1	1	1	1	1	1	1	1	0.465838174	-0.558053699	0.43545364	0.454018289	0.506689733	Foxp1	340	Foxp1+340
chr6	99187801	99189700	1	1	1	1	1	1	shared	all	21.98335843	22.69497744	44.85016639	56.81746635	46.41819066	32.32091622	29.21610167	29.24219288	28.22398129	28.98896271	29.42176886	1	1	0.221945935	0.98115958	1	1	1	0.768189821	1	1	0.242936289	-0.644806437	-0.815234397	-0.767342668	0.404104005	Foxp1	334	Foxp1+334
chr6	99191726	99192000	1	0	0	0	0	0	unique	Th1	2.150403939	1.53017666	2.747060425	1.643324465	1.799559265	0.96811574	0.740960129	0.371012329	0.962761765	0.677777353	0.426713054	1	0.685235329	0.088376633	0.003531057	1	1	1	0.399142719	0.032617445	1	0.377054037	-0.476170395	-0.963600072	-1.981261811	-0.442525822	Foxp1	331	Foxp1+331
chr6	99193876	99194525	1	1	0	0	0	0	combo	Th1+Th0	1.26960253	1.518792512	2.247101366	1.751941749	1.447900363	0.925595987	0.604761305	0.878066532	1.034001921	1.457314617	0.72428151	0.160574615	1	1	1	0.069931752	0.939499809	1	1	1	0.479294315	1.170443579	-1.053780934	-1.276016766	0.680971502	1.244538094	Foxp1	328.5	Foxp1+328.5
chr6	99199301	99199775	1	0	0	0	1	0	combo	Th1+Th17	1.065214646	1.387727701	1.033433014	1.295107612	1.485077255	0.695346832	0.620775761	0.476501422	0.622379871	0.674306322	0.644338874	1	1	1	1	1	1	1	1	1	1	-0.62101851	0.475561977	-0.676744028	0.289965134	0.639880741	Foxp1	323	Foxp1+323
chr6	99201001	99201950	1	1	0	1	1	1	combo	Th1+Th0+Treg+Th17	1.725465353	1.286353497	3.952650885	4.035344361	3.531403347	3.634509298	2.605092758	3.831879363	2.217576577	2.98794662	3.408652373	0.49857241	1	1	0.624460171	1	1	1	1	1	1	-0.727054913	-1.140473047	0.381169694	0.806007386	0.955163105	Foxp1	321	Foxp1+321
chr6	99205576	99206550	0	1	0	1	0	1	combo	Th0+Treg	1.716919995	2.61253559	3.915038488	3.158137873	2.559921352	2.540622723	1.716055152	2.094125812	2.233620086	2.070502372	1.728450551	1	1	1	1	1	1	1	1	1	1	-0.49153773	-0.806755758	-0.697504962	-0.800775939	0.301667671	Foxp1	316.5	Foxp1+316.5
chr6	99207451	99208425	1	1	1	0	1	1	combo	Th1+Th0+Th2+Th17	4.309051103	2.661303777	3.305008433	2.054750816	8.935913769	2.627171988	2.149177288	2.39050723	1.886183126	2.050121109	2.24026174	1	1	1	1	1	1	1	1	1	1	-0.830637848	0.432362341	-0.851985294	-1.021196939	-0.258275221	Foxp1	315	Foxp1+315
chr6	99212101	99213350	0	1	0	1	1	1	combo	Th0+Treg+Th17	1.684191987	2.480240541	3.680548064	8.090690491	4.908894143	2.826318443	2.161232537	2.281880811	2.810197964	2.950901947	2.62601421	1	1	0.025675501	0.761426074	0.619169734	1	1	0.154580885	1	1	0.859754519	-0.554450425	0.838817601	-1.675324922	0.814803391	Foxp1	310	Foxp1+310
chr6	99214176	99214575	1	0	0	0	0	0	unique	Th1	0.850127282	0.791013738	0.501647243	0.57414012	0.472813991	0.33779115	0.310661957	0.228126318	0.225490102	0.387513646	0.289008969	1	1	1	1	1	1	1	1	1	1	-0.648879679	-0.543236386	-0.578423091	-0.495937954	0.525936123	Foxp1	308.5	Foxp1+308.5
chr6	99217901	99218400	0	1	0	0	0	0	unique	Th0	0.703928305	0.784091426	2.758874228	1.721805427	1.693703801	1.030035812	0.555893275	0.468421923	0.517472505	0.878081657	0.57664347	1	1	1	0.063787895	1	1	1	1	0.353407371	1	-0.890046645	-0.554184591	-0.353178905	-2.109475498	0.688560759	Foxp1	304.5	Foxp1+304.5
chr6	99220351	99221650	1	1	1	1	1	1	shared	all	2.556448038	5.227680624	3.991475423	7.913216027	6.607947148	4.329070249	3.357786198	4.034027484	3.902120531	3.824350993	3.882631159	0.537194424	1	1	1	1	1	1	1	1	1	0.839783334	0.344344231	0.622642936	0.675154986	0.560837628	Foxp1	301.5	Foxp1+301.5
chr6	99222326	99222700	0	1	0	0	1	1	combo	Th0+Th17	0.761942037	0.55165241	2.017316565	1.427174289	2.385059547	0.910182997	0.603566672	0.53246527	0.774519247	0.666021959	0.707614762	1	1	1	0.229184013	1	1	1	1	0.890625441	1	-1.010477917	-0.434569129	-0.611467879	-1.471404288	-0.480397499	Foxp1	300	Foxp1+300
chr6	99223401	99223750	0	0	0	0	1	0	unique	Th17	0.43082721	0.329826422	0.985329306	0.970701615	2.134223904	0.585793154	0.641951509	0.535542456	0.405663282	0.600075859	0.492219273	1	1	1	1	1	1	1	1	1	1	-0.912643113	-0.603324156	-0.840352236	-0.630280631	0.36197709	Foxp1	299	Foxp1+299
chr6	99224426	99225000	0	0	0	0	1	1	unique	Th17	0.563017491	0.916386476	1.91713081	1.197650257	3.863790541	1.225468862	0.81313585	0.37232834	0.428031642	0.597015615	0.701478465	0.070602974	1	0.084269568	0.010819035	0.188660106	0.520627315	1	0.385215934	0.084168193	0.985447055	-1.803428342	-0.668039174	-1.609925826	-2.061666451	-1.066506809	Foxp1	298	Foxp1+298
chr6	99227576	99228125	1	0	0	1	1	1	combo	Th1+Treg+Th17	1.395453598	1.487871667	0.987621511	1.362790109	1.381949308	0.971375356	0.530325473	0.75306004	0.475565391	0.412195983	0.588542635	1	0.216330677	0.466664353	1	0.613098472	1	0.861785464	1	1	1	-0.94668067	-1.115882667	-1.141490143	-0.804457837	-1.323125115	Foxp1	295	Foxp1+295
chr6	99231726	99232625	0	1	0	0	1	0	combo	Th0+Th17	0.407170083	1.242818266	1.427420632	2.719918665	1.205585142	0.966916412	1.023406061	1.009615438	0.330242707	1.440239143	1.027467592	1	0.549404939	1	0.303216291	0.056612145	1	1	1	1	0.408516251	-1.116769339	0.898502903	0.512242156	1.243479111	1.340802818	Foxp1	290.5	Foxp1+290.5
chr6	99237201	99238450	1	1	1	1	1	1	shared	all	5.353421426	14.31652431	13.70768799	12.82231925	3.340232869	9.660383736	7.948668378	10.5156448	8.192960667	9.783814853	7.776588151	1	1	1	6.08E-07	0.734452916	1	1	1	1.44E-05	1	0.243373738	-0.224240823	-0.573662094	1.584214622	0.491580018	Foxp1	285	Foxp1+285
chr6	99241526	99242700	1	1	0	1	1	1	combo	Th1+Th0+Treg+Th17	4.905526413	3.255245261	7.897949114	8.3667067	7.840400965	5.934563109	4.303133593	4.053120889	4.705028956	5.845354584	3.819293883	1	1	1	0.70237907	0.974153521	1	1	1	1	1	-0.942536797	0.364674895	-0.630454744	-1.548597281	0.817754502	Foxp1	280.5	Foxp1+280.5
chr6	99249326	99250375	1	1	1	1	1	1	shared	all	16.35731321	15.95114373	13.52794632	9.296007904	32.58128672	9.767039403	7.333934495	8.979311307	6.891954051	7.934819803	9.127106376	1	0.587133993	0.268647088	1	1	1	1	0.873536258	1	1	-0.550340191	-0.777916714	-1.099588896	0.714150309	-0.353430008	Foxp1	273	Foxp1+273
chr6	99251526	99252450	1	1	0	0	1	1	combo	Th1+Th0+Th17	5.600256878	3.583678409	6.335983434	4.128735326	6.283620681	4.150542313	2.638919574	3.491560299	2.911580311	2.851276232	3.135748326	1	0.207951098	1	1	1	1	0.839068801	1	1	1	-0.670636474	-0.633475818	-0.520759522	-0.759868064	-0.504920674	Foxp1	270.5	Foxp1+270.5
chr6	99255376	99255925	0	1	0	0	0	1	unique	Th0	2.536048106	1.553404073	4.466594738	4.011172041	2.789551897	2.710909004	2.821867614	2.268537269	1.965390446	2.504067936	1.890342177	0.48058345	1	1	1	1	1	1	1	1	1	-0.911735029	0.309442932	-0.48611817	-0.316320553	0.28114607	Foxp1	267	Foxp1+267
chr6	99257676	99258625	1	1	0	1	0	1	combo	Th1+Th0+Treg	11.87597647	5.217985833	15.41686307	14.81339495	10.52545486	6.566180209	5.547830052	4.752628332	4.675387467	5.57054887	4.595534184	1	1	1	0.834497201	0.593246989	1	1	1	1	1	-0.462005611	-0.374793501	-0.789508182	-0.940126253	0.200029468	Foxp1	264.5	Foxp1+264.5
chr6	99259701	99260525	1	1	0	1	1	1	combo	Th1+Th0+Treg+Th17	9.925798237	3.693517166	16.26234239	15.39407269	26.35707085	6.925366514	4.777079247	5.518021608	7.22996793	5.805234144	11.29526529	0.159374471	0.813379505	5.95E-07	1	1	0.934729568	1	1.33E-05	1	1	0.624233887	-0.467072997	1.233066658	-1.070127164	0.395288147	Foxp1	262.5	Foxp1+262.5
chr6	99260926	99262075	1	1	1	1	1	1	shared	all	32.62594477	23.48274366	49.25659914	40.64930608	48.17761845	46.82739274	51.62343711	85.23356188	71.25720898	63.3719853	97.86303586	2.05E-08	0.008400707	7.43E-14	4.81E-12	5.57E-05	1.27E-06	0.071901413	7.24E-12	3.28E-10	0.001204855	1.264746056	0.671604751	1.986131813	1.797989051	0.963027453	Foxp1	261	Foxp1+261
chr6	99263001	99263325	0	0	0	1	0	0	unique	Treg	0.801937156	1.99705605	3.451248119	7.113044647	1.042079465	2.290614638	1.230576146	1.498245491	1.611659661	2.314972631	2.242736947	1	0.219390451	1	1	0.329619123	1	0.870127138	1	1	1	-0.247973153	-0.565536275	-0.273355541	-0.192355996	0.523085896	Foxp1	259.5	Foxp1+259.5
chr6	99263951	99264650	1	1	0	1	0	1	combo	Th1+Th0+Treg	5.108934377	3.298780492	10.8350089	10.60253275	6.557137631	7.101203217	6.258300619	6.408966008	5.241251951	6.219666062	6.128243458	1	1	1	0.736695285	1	1	1	1	1	1	-0.543602747	0.346634715	-0.564024146	0.42653899	-0.312124078	Foxp1	258.5	Foxp1+258.5
chr6	99265676	99266725	1	1	1	1	1	1	shared	all	14.43688502	8.588598889	20.30987615	22.25553075	16.16617501	18.00694764	12.74873238	15.16794759	14.99383327	13.61294271	14.68512447	1	1	1	1	0.01198246	1	1	1	1	0.118861216	0.34127848	-0.426149318	0.058190255	0.412884586	-0.775472807	Foxp1	256.5	Foxp1+256.5
chr6	99270076	99270350	0	1	0	0	0	0	unique	Th0	2.626614671	2.009670435	4.108775811	6.058770304	3.351734863	2.500041575	1.876209318	1.976771809	1.695072193	1.895772539	1.684192277	1	1	1	1	1	1	1	1	1	1	-0.360597165	-0.07027675	-0.124425099	-0.209471356	-0.305664628	Foxp1	252.5	Foxp1+252.5
chr6	99274051	99275875	1	1	1	1	1	1	shared	all	69.49453001	49.86077605	56.07012412	94.40396828	94.85408602	67.69637703	57.03828549	65.08584832	64.02711184	61.736614	58.93246599	0.016028686	0.003568391	0.053583381	0.211352833	0.759534483	0.163679993	0.035282952	0.273908131	0.844012081	1	0.646356533	-1.154650407	0.613855372	0.526352498	0.424768552	Foxp1	248	Foxp1+248
chr6	99276601	99276950	1	0	1	0	0	0	combo	Th1+Th2	10.76003812	4.308537588	3.324900127	2.088230601	7.484277758	3.10783175	2.405486469	2.471842151	3.140746997	2.874309908	2.152931075	1	0.661641634	1	1	1	1	1	1	1	1	-0.284882123	-0.425662847	-0.100630908	0.152920847	0.314286196	Foxp1	246	Foxp1+246
chr6	99283026	99285550	1	1	1	1	1	1	shared	all	13.38500128	10.34212786	21.81698273	24.83392596	15.80360019	15.66130813	12.23292787	12.16801328	14.23388635	15.39931465	12.05400788	1	1	0.310808222	1	0.251682471	1	1	0.961934339	1	1	0.930854875	-0.526784766	-0.740894481	-0.515889844	0.282851193	Foxp1	238.5	Foxp1+238.5
chr6	99297276	99297925	0	0	1	1	1	1	combo	Th2+Treg+Th17	0.593539355	5.182915155	1.069480491	5.274909633	1.33082765	1.177537934	1.272528695	1.270097697	1.504233225	1.45473572	1.873580256	0.383668712	1	1	1	1	1	1	1	1	1	0.917259277	0.358280249	0.545045973	0.628682219	0.576277236	Foxp1	225	Foxp1+225
chr6	99301751	99303200	1	1	1	1	1	1	shared	all	5.98502517	3.65367265	6.176607453	60.32891284	6.259997528	11.44643592	10.17519708	10.09249705	10.63003287	10.9774346	10.91321324	0.355174274	0.110735079	0.193532806	0.081125977	0.00056007	1	0.536590684	0.699630711	0.423535414	0.008948573	0.679102117	0.638816407	0.730416208	0.787239777	1.066659302	Foxp1	220	Foxp1+220
chr6	99307476	99307800	0	0	0	1	0	0	unique	Treg	1.87474635	1.307120433	0.901541763	8.272954273	2.895993255	1.709341289	1.133178488	1.614262669	1.659424776	1.192629614	1.22877473	1	0.909327932	1	1	1	1	1	1	1	1	-0.236659352	-0.441537054	-0.446659112	0.308068585	-0.374460739	Foxp1	215	Foxp1+215
chr6	99308876	99310075	1	1	1	1	1	1	shared	all	42.89521502	35.72792073	23.38329039	42.73743252	59.152254	44.14569302	47.26446253	80.17674122	44.89120693	49.87283632	78.91365716	0.028015443	0.011576186	1.04E-12	1.81E-12	0.006817044	0.255807199	0.093495783	7.83E-11	1.34E-10	0.074301046	0.576279305	0.568361019	1.635130622	1.593951114	0.669647877	Foxp1	213	Foxp1+213
chr6	99319301	99319825	1	0	0	0	1	1	combo	Th1+Th17	1.544332222	1.292504689	0.783635305	1.826717784	1.013474768	1.229185624	1.261733375	0.942494904	0.736469251	0.740077436	1.139068744	1	1	1	1	0.36775544	1	1	1	1	1	-0.828688521	0.349233139	-0.581206543	-0.459488105	-1.201463083	Foxp1	203	Foxp1+203
chr6	99321301	99322100	1	1	0	1	1	1	combo	Th1+Th0+Treg+Th17	4.298299601	2.264877746	3.418936553	6.859303148	2.388719005	3.170605497	1.982387144	2.527440459	2.689438204	2.284471934	1.896984007	1	1	1	1	1	1	1	1	1	1	0.460208468	-0.420097642	-1.218520157	-0.608300969	-0.730678834	Foxp1	201	Foxp1+201
chr6	99322326	99322825	0	0	0	1	0	1	unique	Treg	1.052484197	0.785321664	1.299386506	2.275373993	0.579646289	1.312369845	1.493533899	1.168800211	1.219485206	0.889941479	0.735919109	1	0.947729832	1	1	1	1	1	1	1	1	0.523820816	0.573213625	-0.512069286	0.374530369	-0.38664386	Foxp1	200	Foxp1+200
chr6	99328076	99329275	0	0	0	1	1	1	combo	Treg+Th17	1.100323974	1.273739111	1.807423458	2.373554275	3.377400041	1.523636769	1.582993224	1.097327136	1.298182662	1.214749988	1.304198214	1	1	1	1	1	1	1	1	1	1	-0.949532983	-1.09662817	-0.976362475	-1.075543362	-1.186597415	Foxp1	194	Foxp1+194
chr6	99335226	99335675	1	0	0	1	0	0	combo	Th1+Treg	1.992927935	0.656258212	1.081415508	5.287560562	1.969374704	0.99360033	0.722910863	0.395187672	0.731947508	0.561570212	0.694745673	1	1	1	0.836649859	1	1	1	1	1	1	-0.443202963	0.672573519	-0.792909868	-0.997774941	-0.831549666	Foxp1	187.5	Foxp1+187.5
chr6	99336151	99337050	0	0	0	1	0	1	unique	Treg	0.955578418	1.968136563	3.154911623	35.7950084	2.001423734	6.738039332	5.938790182	6.443854199	6.095477338	6.310951102	6.346880751	1	1	1	1	1	1	1	1	1	1	-0.288699929	0.371881876	0.368448635	0.49125272	0.861444182	Foxp1	186	Foxp1+186
chr6	99337801	99339825	1	1	0	0	1	1	combo	Th1+Th0+Th17	6.867630351	5.436892227	15.82977267	12.94065061	21.12826057	11.122671	9.948924508	9.245140249	8.068900136	9.217784285	9.366668758	0.641468634	0.428308867	0.16145126	0.03521158	1	1	1	0.615913097	0.221340235	1	-1.366041202	-0.684070506	-1.30071774	-1.454097113	-0.369033896	Foxp1	184	Foxp1+184
chr6	99340901	99341625	1	1	1	1	1	1	shared	all	6.321953685	6.205433753	8.94717222	11.9078829	10.76464366	3.800414398	3.369422566	6.634441124	7.198738632	6.794042079	16.47148993	4.01E-08	1	3.77E-19	1.51E-05	6.34E-06	2.30E-06	1	1.38E-16	0.000263497	0.000177051	1.388631749	-0.441213999	2.556061394	1.632026087	1.146765692	Foxp1	181.5	Foxp1+181.5
chr6	99344401	99345450	1	1	1	1	1	1	shared	all	9.396284389	8.42984483	15.91428749	23.43848316	19.28908208	9.080907316	6.545329879	9.167833342	7.770334388	10.77897908	7.718622969	1	0.186451468	0.564371479	0.61521681	0.051144122	1	0.777134389	1	1	0.37772949	0.578432025	-0.777231943	-0.691507469	-1.820876527	0.607908399	Foxp1	178	Foxp1+178
chr6	99350301	99351700	1	1	1	1	1	1	shared	all	17.44425426	12.58961923	15.76491797	30.17194093	38.75173193	13.30256488	10.8042985	17.03698796	13.73160949	15.10335986	16.2282838	0.254342646	1	2.48E-05	0.000819373	0.007506328	1	1	0.000384828	0.009204968	0.08053882	0.525326374	-0.637160055	0.975222705	0.853518061	0.705699898	Foxp1	171.5	Foxp1+171.5
chr6	99351776	99352050	1	0	0	0	0	0	unique	Th1	1.555258899	0.972536093	0.449565197	0.637756227	1.48390257	0.507780327	0.435709118	0.344346416	0.384949264	0.497189513	0.467281322	1	1	1	0.931186254	1	1	1	1	1	1	-0.386886184	-0.263494014	0.452784677	-1.019966459	0.557907276	Foxp1	171	Foxp1+171
chr6	99358801	99360100	1	1	1	1	1	1	shared	all	6.837108487	5.255369872	8.505929392	8.629755665	5.965934467	6.023929425	4.896248978	7.177517424	6.768940376	5.856545372	4.866373385	0.038934259	1	1	0.00159792	0.545491481	0.332270085	1	1	0.016489253	1	0.510817037	-0.354910383	-0.713665495	1.016230821	0.629935033	Foxp1	163.5	Foxp1+163.5
chr6	99365176	99365600	0	1	0	0	0	1	unique	Th0	0.357176185	0.447046609	1.72905796	1.172348399	0.855850031	0.873221816	0.96992332	0.999693452	0.567758479	0.796746845	0.625263427	1	1	0.61919845	1	1	1	1	1	1	1	-0.308885507	0.417348822	-0.773629852	0.599726729	0.228759245	Foxp1	157.5	Foxp1+157.5
chr6	99368051	99368875	1	1	1	1	1	1	shared	all	2.766422413	4.213773694	3.229177568	4.091912077	4.973095652	2.853860524	2.752549374	3.95502557	2.266525517	3.232833177	2.427713175	0.955966077	1	1	9.10E-06	0.774971396	1	1	1	0.000168163	1	-1.230717331	0.260702889	-0.780393593	1.48401316	0.752138599	Foxp1	154.5	Foxp1+154.5
chr6	99372151	99372875	1	1	1	0	1	1	combo	Th1+Th0+Th2+Th17	13.13863933	6.024682519	5.764899131	5.23176092	10.62952239	5.957370318	6.131887821	5.372461591	4.705478987	6.88822185	6.148530152	1	0.808435272	1	1	0.269872393	1	1	1	1	1	0.504344659	0.394540135	0.437280978	0.022088421	0.522811233	Foxp1	150	Foxp1+150
chr6	99374376	99376525	1	1	1	1	1	1	shared	all	20.42496929	20.17367806	35.38290304	48.30126659	22.85515469	23.76250053	17.26415304	18.45165123	17.46939806	20.17383087	17.66673216	0.971138165	1	0.047992639	1	0.57804424	1	1	0.251678255	1	1	-0.53734334	-0.616450794	-1.131758097	-0.514533568	0.646513466	Foxp1	147.5	Foxp1+147.5
chr6	99378676	99379050	0	1	0	0	0	1	unique	Th0	2.175864837	1.756923602	4.606927523	4.493669499	2.360899365	2.709898105	2.097390252	2.434484202	2.597329505	2.173213732	2.287521656	1	1	1	1	1	1	1	1	1	1	0.139840631	-0.213503028	-0.386452589	0.292538124	-0.345813138	Foxp1	144	Foxp1+144
chr6	99380001	99380575	1	1	1	1	0	1	combo	Th1+Th0+Th2+Treg	4.259284402	3.501069783	6.698629197	8.117483349	2.596525317	4.691760293	3.229875765	2.879787053	3.890509593	3.610800686	3.734832096	1	0.788159592	1	0.406524573	1	1	1	1	1	1	-0.678646983	-0.405796121	-0.027682371	-0.618277853	-0.33147254	Foxp1	142.5	Foxp1+142.5
chr6	99383676	99385825	1	1	1	1	1	1	shared	all	13.22584465	8.140797079	26.86973544	28.12145096	13.82290065	12.80326248	9.773178004	13.37824138	10.89182151	10.97215363	9.787567582	2.64E-05	0.017972542	0.012273163	1.85E-10	1	0.000696625	0.133471137	0.085227812	9.08E-09	1	1.535207694	-0.662087605	1.003792018	2.126306669	0.77648591	Foxp1	138	Foxp1+138
chr6	99387901	99389675	1	1	0	1	1	1	combo	Th1+Th0+Treg+Th17	10.46879526	6.37480084	8.907752474	13.39301175	10.00550368	9.061228364	6.922706225	8.859791618	6.337193642	8.516000864	7.994806912	1	1	1	1	1	1	1	1	1	1	0.674528637	0.358353109	-0.634114247	0.092168788	0.353398261	Foxp1	134	Foxp1+134
chr6	99390401	99390700	0	0	0	0	0	1	remaining		0.813214183	1.126828317	0.643544948	0.706206797	0.87912474	0.96092379	1.8061075	2.151082471	1.298583344	1.243741866	1.811290731	1	0.019537621	0.006006921	0.014294736	0.589504051	1	0.142639891	0.046969857	0.106303731	1	0.453868668	0.986521796	1.277659927	1.322335453	0.684390506	Foxp1	132	Foxp1+132
chr6	99392426	99392950	1	0	0	1	1	1	combo	Th1+Treg+Th17	4.540878832	1.580634203	2.834705093	4.143600181	4.169241921	1.855261844	1.739799434	3.336870847	2.621568543	1.826874856	1.441578688	0.014088717	1	1	3.68E-06	1	0.147826799	1	1	7.40E-05	1	0.932866852	0.354819406	0.228116033	1.444963365	0.460516156	Foxp1	130	Foxp1+130
chr6	99394551	99395100	0	1	0	0	1	0	combo	Th0+Th17	1.248326723	1.489873026	1.841178731	2.382138813	1.233079365	1.117664807	0.766128284	0.835264121	0.704409789	1.142691868	0.900571962	1	1	1	1	1	1	1	1	1	1	-0.551760288	0.212918037	-0.440898942	-0.54923932	0.088689599	Foxp1	128	Foxp1+128
chr6	99397776	99398275	0	0	0	1	0	1	unique	Treg	0.819203046	1.090986518	0.965316398	5.778642558	0.656938553	1.631094495	1.30569642	1.026744391	1.104490261	1.713510636	1.011692034	0.783191167	1	1	0.447885563	1	1	1	1	1	1	-0.831005785	-0.323880575	-0.434434829	-1.009856426	0.329212714	Foxp1	124.5	Foxp1+124.5
chr6	99399126	99399800	0	0	0	1	0	0	unique	Treg	0.666664855	1.814303457	2.272899961	8.36413131	1.538605727	1.814937951	1.541699872	1.36530095	1.826011942	1.613639376	1.468100656	1	1	1	1	1	1	1	1	1	1	0.687399009	0.381312606	-0.433311864	0.319506918	0.446965131	Foxp1	123.5	Foxp1+123.5
chr6	99400026	99400350	0	0	1	0	0	0	unique	Th2	0.533371502	2.476549825	0.367585002	2.631000701	0.692134529	0.847252695	0.628304186	0.696610372	0.661450371	0.718538603	0.431153472	0.784001585	0.523831321	0.548915119	1	1	1	1	1	1	1	-0.805613779	-0.729826867	-0.818500818	-0.872385293	0.322556769	Foxp1	122.5	Foxp1+122.5
chr6	99401851	99402425	1	1	0	1	1	1	combo	Th1+Th0+Treg+Th17	13.65298938	3.835195005	8.298086062	10.80042946	6.437466826	4.869112569	5.317158011	5.40042403	6.322009065	4.870972937	4.338169241	0.148047778	0.036542161	0.018681984	0.248470533	0.583678922	0.888537431	0.233478784	0.12003311	0.940180738	1	0.545488539	0.879012144	0.873504674	0.577185888	0.599363255	Foxp1	120.5	Foxp1+120.5
chr6	99405776	99406775	1	1	1	1	1	1	shared	all	32.53317206	34.06715429	35.00651491	51.66465202	41.38301099	33.18687533	26.37028981	35.06595408	26.76327912	31.18569747	35.97357459	1	1	0.021816385	0.089505344	0.374824707	1	1	0.135933233	0.456455585	1	-0.330041281	-0.295868395	0.645022855	0.527123424	-0.481071726	Foxp1	116.5	Foxp1+116.5
chr6	99412226	99413200	0	0	0	1	0	1	unique	Treg	1.194322908	1.598169542	1.081536722	7.994317526	1.02124227	2.569621659	3.003044039	3.161307329	3.179878882	1.893471779	2.757076464	1	0.967338058	0.071044459	0.146174959	1	1	1	0.338977796	0.652808442	1	0.545018897	0.590511341	0.903596881	0.945963336	-1.075748763	Foxp1	110	Foxp1+110
chr6	99413676	99414525	1	1	1	0	1	1	combo	Th1+Th0+Th2+Th17	8.501753504	3.795350489	4.466837166	3.616101547	14.53044869	4.536630257	3.640540324	8.747502726	4.523356735	4.003429745	10.68561562	0.140208272	1	1.64E-14	1.92E-10	1	0.855628721	1	1.86E-12	9.38E-09	1	0.695544847	0.746493997	2.12817824	1.77439281	-0.494270567	Foxp1	108.5	Foxp1+108.5
chr6	99415276	99415875	1	1	1	0	0	1	combo	Th1+Th0+Th2	9.258034115	3.04557454	2.513297286	1.651863857	2.823576112	2.763807454	1.888132329	1.983150272	2.146955466	2.344210054	2.218544944	1	1	1	1	1	1	1	1	1	1	-0.268305016	-0.445132291	-0.504664976	-0.520154163	0.329716467	Foxp1	107	Foxp1+107
chr6	99417951	99419950	1	1	1	1	1	1	shared	all	14.41102174	7.374404027	6.840890544	16.37655299	21.68797115	10.10060868	8.159807278	7.673336646	7.107114228	7.759439148	8.304704636	1	1	1	1	0.624934994	1	1	1	1	1	-0.935508319	-0.705812712	0.454910747	-0.805873399	-1.028097381	Foxp1	104	Foxp1+104
chr6	99420526	99421100	1	1	1	1	1	1	shared	all	10.6948093	3.603986227	5.502196694	4.101219542	9.391011205	3.785939134	2.764631476	4.13664098	3.468332013	3.912081472	4.066479995	1	1	0.039246863	0.443797535	1	1	1	0.215722485	1	1	0.389099149	-0.485050217	0.65437028	0.534815601	0.393640044	Foxp1	102	Foxp1+102
chr6	99426701	99427500	0	0	0	1	1	1	combo	Treg+Th17	3.172291337	2.424862044	2.619147513	9.258416582	2.981008849	4.32819464	3.244989153	2.658866069	4.357077587	3.113601206	3.432624862	1	1	0.482814316	0.179708568	1	1	1	1	0.75509483	1	0.383193345	-0.319512182	-0.811450432	-0.946705552	-0.925885681	Foxp1	95.5	Foxp1+95.5
chr6	99428601	99429900	1	1	0	1	0	1	combo	Th1+Th0+Treg	27.65213043	7.678067523	17.03897782	33.74921745	3.639135635	20.09964059	20.02858806	19.53851506	18.32601454	18.23706442	17.14970478	0.000185516	0.00358765	0.01184203	0.265247528	0.166117707	0.003772478	0.035436141	0.082782188	0.982847516	0.901908276	1.103855084	0.7930044	0.803244869	0.63578229	0.691096748	Foxp1	93.5	Foxp1+93.5
chr6	99432076	99433725	1	1	1	1	1	1	shared	all	49.39794768	46.9242673	58.47829641	90.55130818	61.87223484	52.55412325	46.35642244	72.84209927	45.95353081	57.14467452	50.30807134	0.403205743	0.027106668	0.083401378	2.08E-08	0.006438289	1	0.184902269	0.382344569	6.75E-07	0.070934254	-0.917209219	0.599453257	0.646493972	1.299831788	0.730194431	Foxp1	90	Foxp1+90
chr6	99434926	99435500	1	0	0	0	1	1	combo	Th1+Th17	9.855281254	1.619707598	5.523179314	4.258181466	6.688524263	6.603355878	7.273500762	6.189548812	7.821749627	6.136849378	6.68798508	0.183900829	0.302320162	0.093511942	1	1	1	1	0.416117675	1	1	0.37748669	0.491013656	0.625079679	0.114435009	0.429916993	Foxp1	87.5	Foxp1+87.5
chr6	99442226	99442750	1	0	1	0	0	1	combo	Th1+Th2	2.63969547	2.582385865	1.179187844	0.936860366	2.396629605	1.477811009	1.327846383	1.153391779	1.250377186	1.078332336	1.326806199	1	1	1	1	1	1	1	1	1	1	-0.340525206	-0.355944535	-0.280273837	-0.952238244	-0.344786474	Foxp1	80	Foxp1+80
chr6	99443201	99443925	1	1	1	1	1	1	shared	all	12.95675347	2.742682165	7.196296053	7.037862002	9.418355543	7.663995961	5.930852573	6.679675296	6.282493555	6.23189306	7.721612383	1	0.628560685	0.599775786	1	1	1	1	1	1	1	-0.397530276	0.648566524	0.507671277	-0.564940316	-0.535602994	Foxp1	79	Foxp1+79
chr6	99446901	99447375	0	0	0	0	1	0	unique	Th17	0.539010015	0.605800669	0.815704443	1.180164864	1.221002269	0.629972551	0.510679113	0.857233122	0.400739844	0.492551167	1.049661005	1	1	0.893662827	1	1	1	1	1	1	1	0.138689302	0.339689465	0.838437795	0.983656734	0.42019204	Foxp1	75.5	Foxp1+75.5
chr6	99452201	99453275	1	1	1	1	1	1	shared	all	11.75285707	7.982961256	13.36506599	16.44089203	10.40740597	10.57347365	8.125931565	7.816708477	8.097279579	7.787436011	8.132216052	1	0.722403623	1	1	0.763476146	1	1	1	1	1	-1.484791966	0.64566076	-0.018566126	-0.100090454	-0.495719891	Foxp1	70	Foxp1+70
chr6	99465001	99465500	1	0	0	0	0	0	unique	Th1	1.435799067	1.041759213	0.719618242	0.644443154	0.966803588	0.508144941	0.401051433	0.71254528	0.377266592	0.497604534	0.809779728	1	1	1	0.824278298	1	1	1	1	1	1	0.619656667	0.621834728	-1.174950304	0.459140497	-0.5762145	Foxp1	57.5	Foxp1+57.5
chr6	99465751	99466850	1	1	0	1	1	1	combo	Th1+Th0+Treg+Th17	4.00013998	2.283184205	3.443049013	2.28056992	5.094536912	3.099300985	2.779971137	2.417374734	2.566250724	3.086448633	2.301281935	1	1	1	1	1	1	1	1	1	1	0.547341054	0.325627925	-0.743612145	-1.192012664	0.726771333	Foxp1	56.5	Foxp1+56.5
chr6	99471001	99471425	0	0	0	0	1	0	unique	Th17	0.580283381	0.646104303	0.373491903	0.658585083	1.137153034	0.47229514	0.291140444	0.331084185	0.268734251	0.36381517	0.186495938	1	0.411366907	0.528894954	0.696068876	1	1	1	1	1	1	-1.493675304	-1.022339872	-1.37996793	-2.498438516	-0.523736998	Foxp1	51.5	Foxp1+51.5
chr6	99472951	99473950	0	1	0	1	1	1	combo	Th0+Treg+Th17	0.581736803	1.694622793	4.690472638	2.122839923	1.465228597	1.634453146	1.241183638	1.370483682	1.116826195	1.385663051	0.936956916	1	1	0.30107929	1	1	1	1	0.941941174	1	1	-0.587906743	-0.947960163	-1.459694188	1.275418081	-1.629348899	Foxp1	49.5	Foxp1+49.5
chr6	99484951	99486800	1	1	1	1	1	1	shared	all	38.0375513	14.05347645	43.76356245	24.21412075	48.99646153	29.69470207	25.3555598	26.27034394	24.18115215	24.7283067	27.4695826	1	1	0.324665668	1	1	1	1	0.990559429	1	1	0.533629235	0.223410271	0.634661022	-0.020741881	0.547363521	Foxp1	37	Foxp1+37
chr6	99492926	99493200	0	0	0	1	0	0	unique	Treg	0.278989719	0.534576189	0.417496058	0.822640545	0.323705041	0.27468589	0.26266653	0.346593412	0.210124997	0.201701686	0.420216465	1	1	0.555191095	1	1	1	1	1	1	1	0.215691325	-0.224322584	-1.707295239	-0.84654919	-0.66083575	Foxp1	29.5	Foxp1+29.5
chr6	99497701	99498750	1	1	1	1	1	1	shared	all	2.999703564	3.312625116	8.483987922	3.059550981	3.719660396	4.233555102	2.6419737	3.469856043	3.693867666	3.560460618	3.395211242	1	1	1	1	1	1	1	1	1	1	0.956705746	-0.791656038	0.29833698	-1.502553726	-0.319290659	Foxp1	24.5	Foxp1+24.5
chr6	99502576	99503200	0	0	0	0	1	1	unique	Th17	0.92285041	1.371881718	1.165445479	0.862084331	1.735248838	1.033564751	0.991790984	0.901310889	0.619110774	0.700496202	0.626556961	1	1	0.633917784	1	1	1	1	1	1	1	-1.447073169	-0.838883307	-1.237064436	-1.076410862	-0.549895462	Foxp1	20	Foxp1+20
chr6	99503751	99504625	1	0	0	0	0	0	unique	Th1	1.559268816	1.268047037	1.229341328	0.772804904	0.562235623	0.575289876	0.332109196	0.739170538	0.686739496	0.684583808	0.644753447	0.893066319	1	1	1	1	1	1	1	1	1	1.684975854	-0.745612979	1.473739198	1.177670256	1.036486354	Foxp1	18.5	Foxp1+18.5
chr6	99513026	99513825	1	1	0	0	0	0	combo	Th1+Th0	1.183045881	1.578632844	1.913516113	0.819297081	0.898574826	0.771003781	1.039154916	0.336551147	0.198237113	0.715876446	0.677900556	0.036586745	1	1	1	1	0.31633434	1	1	1	1	-3.292357338	1.219837904	-1.534844075	-3.706758801	1.283374126	Foxp1	9.5	Foxp1+9.5
chr6	99520401	99522075	1	1	1	1	1	1	shared	all	10.7413188	9.127161877	15.92790864	13.85278274	10.74178807	12.65855804	10.7842833	7.685648406	8.333960397	7.398092984	9.395158987	0.041121983	1	0.097854338	0.166424469	0.775218197	0.346374857	1	0.430420031	0.715530418	1	-2.389626947	0.084194188	-1.487726915	-1.882690869	-1.271197804	Foxp1	1.5	Foxp1+1.5
chr6	99522051	99523700	1	1	1	1	1	1	shared	all	11.8970771	10.5884115	13.74904716	14.78953894	8.760948762	11.94661039	12.20138957	10.22074166	11.98039073	8.945547725	9.674552109	0.002612399	2.55E-05	0.075733188	0.036561596	0.094663432	0.036263735	0.000521855	0.356016483	0.228160007	0.602704892	1.021079012	1.097958488	0.694077109	0.821933092	-1.124380644	Foxp1	0	Foxp1-0
chr6	99530076	99531550	1	1	0	0	1	1	combo	Th1+Th0+Th17	1.79127172	2.177807284	6.705858591	2.810689092	9.925197473	3.534555145	2.440191227	3.067519553	2.441526645	2.892531529	2.278338112	1	0.825114062	1	0.285695615	1	1	1	1	1	1	-0.699945916	-0.729321899	-0.953141283	1.136854891	0.630277972	Foxp1	-8	Foxp1-8
chr6	99532676	99533050	0	0	0	1	0	0	unique	Treg	0.345899158	0.927770623	1.003413652	1.473305002	0.471352751	0.39949482	0.239072439	0.247867808	0.908062454	0.573400399	0.5117967	0.682814742	0.582278714	1	1	1	1	1	1	1	1	1.077323878	-1.087263315	0.790619436	-1.443459044	0.714916112	Foxp1	-10	Foxp1-10
chr6	99548476	99548900	1	0	0	0	0	0	unique	Th1	0.953599472	0.626567605	0.283676245	0.389255802	0.778364796	0.412921911	0.274979247	0.204821822	0.463514962	0.291258769	0.257192984	1	0.37147482	1	1	1	1	1	1	1	1	-0.512210756	-1.065625673	-0.659383072	-1.026654358	-0.804252155	Foxp1	-26	Foxp1-26
chr6	99566976	99567500	1	1	0	0	0	0	combo	Th1+Th0	1.059576132	1.15082685	1.461054691	0.405611657	0.662105791	0.624770078	0.608620126	0.689585153	0.248885974	0.572245785	0.614724303	1	1	1	1	1	1	1	1	1	1	-1.115473506	-0.63406135	0.495287492	0.936950881	0.730928548	Foxp1	-44.5	Foxp1-44.5
chr6	99599901	99601525	1	1	1	1	1	1	shared	all	3.542473386	3.897954932	5.438058417	4.926331316	5.151551562	3.2346148	2.236621564	2.156791679	2.694585763	3.002601249	2.554468026	1	1	1	1	1	1	1	1	1	1	0.973258406	0.574195393	-0.524206516	-0.824892857	0.679937206	Eif4e3	66	Eif4e3+66
chr6	99604401	99604875	1	0	0	0	0	0	unique	Th1	0.796824167	0.929000862	0.323702061	0.198407482	1.021615642	0.499092004	0.360819239	0.281458145	0.267002529	0.224810154	0.163344829	0.161965566	1	0.194565742	1	1	0.944895089	1	0.702282171	1	1	-2.185231868	-0.82997746	-1.404390379	-1.357428062	-1.062134623	Eif4e3	62	Eif4e3+62
chr6	99616601	99616900	0	0	0	0	1	0	unique	Th17	0.21934739	0.533345951	0.201574836	0.168271161	1.638943299	0.357509695	0.259417126	0.188927569	0.2028896	0.285038088	0.304689103	0.35432275	0.876151781	1	1	1	1	1	1	1	1	-1.888410977	-0.846141506	-0.315617548	-1.254826819	-0.760059073	Eif4e3	50	Eif4e3+50
chr6	99626376	99626625	1	0	0	0	0	0	unique	Th1	0.771940816	0.442584774	0.383740785	0.39892473	0.71880682	0.167158686	0.125073162	0.213892446	0.172367514	0.253142742	0.233370199	1	1	1	0.388408443	0.867490096	1	1	1	1	1	0.305531727	0.304123088	0.62768102	1.373183078	0.94154112	Eif4e3	40.5	Eif4e3+40.5
chr6	99630201	99632075	1	1	1	1	1	1	shared	all	13.23451316	5.387205804	9.56166547	4.008551504	35.68796451	10.51408572	9.289591876	11.3905155	8.484901932	8.292005005	15.76045114	1	1	3.39E-08	0.01573478	1	1	1	1.00E-06	0.114918182	1	-0.537640801	0.818013027	1.237527934	0.671116037	-0.562527643	Eif4e3	35.5	Eif4e3+35.5
chr6	99643301	99645200	1	1	1	1	1	1	shared	all	10.8286993	6.616163526	11.25310898	10.97862685	49.82834388	16.06744905	13.0322052	13.96256219	16.38882514	17.11213518	22.73298724	0.232369318	1	8.68E-10	0.527646119	0.053951897	1	1	3.63E-08	1	0.393748421	0.538096091	-0.342456512	1.394280093	-1.388227405	0.604848472	Eif4e3	22.5	Eif4e3+22.5
chr6	99652351	99652800	1	0	0	0	0	1	unique	Th1	2.180225104	1.836300632	1.49312383	1.237816969	1.669247929	1.417804641	0.708944008	0.938202502	0.763768057	0.839396791	1.099279804	0.301584632	0.547255617	0.967561266	1	0.300319478	1	1	1	1	1	-1.308976077	-0.592326035	-0.697084565	-0.622782684	-0.872261765	Eif4e3	14	Eif4e3+14
chr6	99655301	99656175	1	1	1	1	1	1	shared	all	14.05752804	8.922871228	13.63089827	13.91603738	11.50725221	10.11444846	6.925157588	5.614599682	6.128470452	7.740974535	6.14957881	1	1	0.054694656	0.192984902	1	1	1	0.278235853	0.793354895	1	-0.51635486	-0.582115491	-1.085115404	-0.648824755	0.779951195	Eif4e3	11	Eif4e3+11
chr6	99660501	99660900	0	0	0	0	0	1	remaining		1.38999026	1.89937256	1.333262993	2.871323198	3.179390333	1.751476913	0.979573827	1.940205081	1.219577378	1.325501443	1.303704907	1	1	1	1	1	1	1	1	1	1	-0.201997501	-0.510515269	-0.631752908	0.570647414	-0.546554533	Eif4e3	6	Eif4e3+6
chr6	99662901	99663725	1	0	0	0	1	1	combo	Th1+Th17	14.09198869	6.526485471	6.882602495	3.081147911	13.96784508	5.380977014	4.515838654	5.013819172	4.797059609	4.783294537	3.793621304	0.989948255	0.553240447	1	0.221380116	1	1	1	1	0.87048625	1	0.486825303	0.433936982	-0.640879124	0.6141136	0.302960854	Eif4e3	3.5	Eif4e3+3.5
chr6	99665251	99667475	1	1	1	1	1	1	shared	all	29.77519476	28.07278453	32.2243679	28.9279478	27.50928142	31.80692015	27.09863455	27.82572682	25.06529392	25.34493558	25.00430484	0.001335995	0.28560972	0.000530981	0.001542677	0.00047638	0.020541432	1	0.005830092	0.016001082	0.007779551	-1.195366542	0.669650207	-1.151161787	0.857852642	-1.169815772	Eif4e3	0.5	Eif4e3+0.5
chr6	99670726	99671450	1	1	1	1	1	1	shared	all	4.410719521	3.927645538	4.53241915	4.127244326	3.115249829	4.000135842	3.294636792	3.438270457	3.616049493	3.763427079	3.419983051	1	1	1	1	0.501487272	1	1	1	1	1	0.576737353	-0.297805181	0.315229295	0.335738925	0.217376763	Gm20696	-4.5	Gm20696-4.5
chr6	99684476	99685375	1	1	1	1	1	1	shared	all	6.073210416	4.201159308	3.047375261	2.561465741	2.808438403	2.587825764	1.832681182	1.661560402	1.63248987	2.009701365	1.63423764	1	1	0.337407856	0.374350127	1	1	1	1	1	1	-2.000377183	-0.354379041	-0.978907532	-2.803873942	-0.951472992	Gpr27	-8	Gpr27-8
chr6	99691876	99693800	1	1	1	1	1	1	shared	all	2.005132859	5.355972957	5.522573244	2.723985055	3.109098439	5.573081815	3.443953363	2.60972585	3.344453025	1.815163343	2.537013027	0.077366096	0.001506855	4.42E-05	0.041777037	4.10E-06	0.557748171	0.017161824	0.000645554	0.253960837	0.000120103	-1.255333447	-1.908593228	-1.983363183	-1.543480799	-1.750170764	Gpr27	0	Gpr27+0
chr6	99725751	99727000	1	1	0	0	1	1	combo	Th1+Th0+Th17	1.896547681	2.266107984	3.227249005	1.532448108	1.97219987	3.876507515	4.300334214	3.128464543	3.775276749	3.313357837	3.648699792	1	0.826256123	1	1	1	1	1	1	1	1	-0.381389846	0.62697295	0.517945263	-0.000615582	0.500423082	Prok2	0	Prok2+0
chr6	99781376	99782000	0	1	0	0	1	0	combo	Th0+Th17	0.462452146	1.181747695	1.989104551	1.780948533	1.978712561	0.5856407	0.53661645	0.471763855	0.640412037	0.688042139	0.394768518	0.529430911	1	1	1	1	1	1	1	1	1	1.67679594	0.940090463	-0.813364401	0.575366804	1.506300827	Prok2	-55.5	Prok2-55.5
chr6	99803976	99805050	1	1	1	1	1	1	shared	all	7.006036694	6.237125719	8.134125672	7.738407247	5.193797999	7.305900954	7.179002848	7.390094521	6.733553434	6.673869858	5.833564531	1	0.217119791	1	0.303820062	1	1	0.863961827	1	1	1	0.302385662	0.262516563	-0.458009022	1.058248317	0.781444049	Prok2	-78	Prok2-78
chr6	99810251	99810775	1	0	1	0	1	1	combo	Th1+Th2+Th17	8.086638523	4.526048858	1.373288809	1.958016387	4.168622651	2.875935822	2.261725135	3.048141918	2.199605558	2.275872743	2.227409089	1	1	1	1	1	1	1	1	1	1	0.422958935	-0.429789675	0.257888078	0.305442638	-0.352746623	Prok2	-84	Prok2-84
chr6	99810951	99812000	1	1	1	1	1	1	shared	all	21.70444364	7.659761063	15.53802058	17.14699466	9.769016734	11.71972014	13.18539359	16.6353977	14.92319299	14.79595422	14.69078861	2.87E-09	6.51E-06	5.12E-05	5.31E-11	4.49E-05	2.27E-07	0.000161601	0.000735803	2.93E-09	0.000996359	1.706298067	1.473478968	1.215015946	2.142084055	1.190998034	Prok2	-85	Prok2-85
chr6	99823701	99824450	1	0	0	1	0	1	combo	Th1+Treg	3.082075122	1.426801097	1.085515061	1.650011393	0.836895286	0.959216259	0.931768529	0.853101655	0.692049838	0.877583376	0.399121527	1	0.513374327	0.919875538	1	1	1	1	1	1	1	0.576602466	0.917977221	-1.143101652	-1.876835701	-2.03251673	Prok2	-97.5	Prok2-97.5
chr6	99832826	99833750	1	1	0	1	1	1	combo	Th1+Th0+Treg+Th17	5.139858614	1.833840155	5.67254884	16.37316438	1.379344053	3.751590952	4.05469481	3.113317841	3.458957205	4.298227371	4.167426606	1	0.215261355	0.272318623	1	0.229960394	1	0.858842728	0.881029737	1	1	-1.013130426	0.552221312	0.964226597	-0.76340627	0.832488095	Prok2	-107	Prok2-107
chr6	99844276	99845050	1	1	0	1	0	0	combo	Th1+Th0+Treg	1.336511969	1.118675766	1.607173163	2.897709446	0.85409271	0.752625082	0.607438964	0.390024424	0.399712333	0.510523009	0.918727303	0.747937778	1	0.785663233	1	1	1	1	1	1	1	-4.45543356	-0.787005467	-2.114418879	-1.782024618	-0.728304177	Prok2	-118.5	Prok2-118.5
chr6	99865901	99866850	1	1	0	1	0	1	combo	Th1+Th0+Treg	3.919799393	2.139964127	7.628138497	18.44461865	0.990151981	4.667463079	4.419266674	3.944940963	5.252049196	4.914104229	5.136466638	7.95E-05	0.140787457	0.004651536	1	0.005887092	0.001809613	0.637195741	0.03783434	1	0.065863944	1.577528874	0.313280716	1.247779922	1.117950651	1.095156463	Prok2	-140	Prok2-140
chr6	99883751	99885175	1	0	0	0	1	1	combo	Th1+Th17	7.596717421	2.316565527	1.847449274	1.536921109	3.784491019	1.853343957	1.775031217	1.441532763	1.115558996	1.383101088	1.660357264	0.578975505	1	0.878502189	1	1	1	1	1	1	1	-1.809420022	0.539674169	-1.771725965	0.790203411	-1.115983253	Prok2	-158	Prok2-158
chr6	99905251	99905700	1	0	0	1	0	1	combo	Th1+Treg	2.44786286	1.107291619	0.585677215	1.67531325	1.08488537	0.696858743	0.474771195	0.519648204	0.482026205	0.45634077	0.580826783	0.756913567	1	1	1	0.953777796	1	1	1	1	1	-1.11721864	-0.269369565	-0.089596275	-0.910693987	-0.900043509	Prok2	-179	Prok2-179
chr6	99909651	99910575	1	0	0	0	0	1	unique	Th1	4.827515122	1.241588027	1.377509576	1.885137963	1.497215403	1.482383522	1.379979974	1.186496295	1.71365327	1.202404586	1.412876458	0.437458559	1	1	1	1	1	1	1	1	1	0.949800487	0.449578841	0.84817881	0.750778377	1.196906203	Prok2	-183.5	Prok2-183.5
chr6	99919776	99920100	0	1	0	0	0	0	unique	Th0	0.344445736	0.265524255	1.263339029	0.297355837	0.20849586	0.391605254	0.316327835	0.236265957	0.252587554	0.276841218	0.316136106	1	1	1	1	1	1	1	1	1	1	-1.660208986	-0.367010425	-0.588343649	-0.385147281	-1.009716263	Prok2	-193.5	Prok2-193.5
chr6	99929776	99930725	1	0	1	1	1	1	combo	Th1+Th2+Treg+Th17	3.567006386	3.563682593	1.445504978	2.490756096	2.839844935	1.830046714	1.4950344	1.621430667	2.134487346	2.270627456	1.632658085	0.260123115	0.496812999	0.362015785	1	0.121162598	1	1	1	1	0.720917967	1.414573483	1.029607755	1.171188456	0.990386157	1.375078818	Prok2	-204	Prok2-204
chr6	99931426	99931975	1	0	0	0	1	1	combo	Th1+Th17	2.808623677	1.78538397	0.741559712	0.623614298	2.933641534	0.980052186	0.588572153	1.025670626	0.687837618	0.813240779	1.374807852	1	0.589692671	0.002731604	1	1	1	1	0.023994436	1	1	-0.521958466	-0.91094556	1.73931669	0.576519918	0.908745718	Prok2	-205.5	Prok2-205.5
chr6	99943901	99945075	1	0	1	0	0	1	combo	Th1+Th2	2.676433395	9.594041267	1.049588797	1.492642859	1.079018198	3.332858546	3.07343054	5.014894623	3.782657444	3.405818388	3.251341943	0.966208484	0.615115936	0.146075906	4.73E-05	0.972347143	1	1	0.574430384	0.000735823	1	0.647313844	0.548949868	0.740239606	1.32162511	0.574970044	Prok2	-218	Prok2-218
chr6	99946901	99947275	1	0	0	0	1	1	combo	Th1+Th17	2.277481232	1.605091854	0.637516833	0.550329263	1.677886507	0.601701102	0.669621184	0.3512107	0.982099402	0.458093858	0.56622067	1	0.626149457	1	1	1	1	1	1	1	1	0.709495729	-0.361703826	-0.815647945	-0.708079115	-0.504589608	Prok2	-220.5	Prok2-220.5
chr6	99975976	99976750	1	1	1	1	1	1	shared	all	4.220690683	3.109876707	1.511208175	1.618745535	2.181143667	1.467153379	1.239017778	1.590573147	1.325264546	1.616974799	1.392971866	1	1	1	1	1	1	1	1	1	1	-1.133631314	0.634043515	-0.395108685	0.601954221	1.190803087	Prok2	-250	Prok2-250
chr6	99982951	99983725	1	0	0	1	0	1	combo	Th1+Treg	5.650373928	1.070219582	0.689477666	2.845659878	0.540514144	1.382796139	0.968391041	1.099473337	1.133661535	1.550330031	1.349828757	1	1	1	1	1	1	1	1	1	1	0.622635662	-0.632547919	-0.360488896	0.336604966	0.754818558	Prok2	-257	Prok2-257
chr6	100011651	100012000	1	0	0	0	0	1	unique	Th1	1.09468546	1.075140535	0.717447251	1.207319185	0.453856065	0.556416116	0.459203746	0.350380509	0.791500122	0.403915853	0.39443268	0.495847078	1	1	1	1	1	1	1	1	1	1.165455438	0.234346852	-0.583604629	-0.719379321	-0.449210445	Rybp	275.5	Rybp+275.5
chr6	100058851	100059175	0	0	0	0	1	0	unique	Th17	0.084250264	0.395358828	0.195667935	0.180922089	0.692979602	0.261844926	0.209356552	0.368966924	0.344819451	0.273186733	0.235078306	1	1	1	1	1	1	1	1	1	1	0.912930361	0.823382637	0.791672916	0.753259487	0.196467294	Rybp	228.5	Rybp+228.5
chr6	100061951	100062400	0	0	0	0	1	0	unique	Th17	0.472275751	0.894389301	0.361556887	0.239703732	1.480505842	0.544191975	1.075524912	0.768063962	0.669094233	0.813726359	0.36053516	0.415639396	0.005213705	1	0.354441436	0.131153644	1	0.048493814	1	1	0.763143993	1.062738324	1.283880214	-0.889185246	1.003649621	1.01964892	Rybp	225.5	Rybp+225.5
chr6	100072026	100073275	1	1	0	0	1	1	combo	Th1+Th0+Th17	3.724307216	2.015821627	3.910696507	1.543608037	9.580607746	3.312414838	2.554651364	1.838664021	2.951740674	2.864767781	2.616536879	1	1	1	0.083527611	1	1	1	1	0.433042727	1	0.578020014	-0.430499068	-1.50803879	-3.319575047	-0.769734016	Rybp	215	Rybp+215
chr6	100083776	100084800	1	1	1	1	1	1	shared	all	7.068533843	4.188544923	4.601020622	4.172606966	9.048647757	4.707903504	4.49797148	4.459124195	4.987037515	4.745462427	4.131318748	0.853710382	0.43869632	0.726540885	0.745458895	1	1	1	1	1	1	1.470034546	0.644038822	0.531643135	0.577712345	0.424771687	Rybp	203	Rybp+203
chr6	100097176	100097725	1	0	0	0	0	0	unique	Th1	1.301402641	1.156518924	0.955552372	0.340143087	0.526296911	0.5404501	0.448721987	0.365059547	0.341705115	0.45089355	0.269755153	1	1	0.216690778	1	1	1	1	0.755503214	1	1	-0.680290357	-0.41206741	-2.582449203	-1.40421589	-0.752781417	Rybp	190	Rybp+190
chr6	100107576	100108025	0	0	0	1	0	1	unique	Treg	0.830480073	1.299427001	0.735652811	1.118762684	0.669372436	0.832103214	0.772026752	0.464858916	0.724373243	0.78439721	0.685164245	1	1	1	1	1	1	1	1	1	1	0.219218883	-0.313031766	-0.529777956	-1.203154404	0.56484997	Rybp	179.5	Rybp+179.5
chr6	100126926	100127550	1	1	0	1	1	1	combo	Th1+Th0+Treg+Th17	0.733399119	1.160209639	2.639039207	2.078561673	1.232541123	1.128544307	1.023318267	0.894529245	1.058903367	1.504926203	0.998060307	1	1	1	1	0.214153334	1	1	1	1	1	0.791930047	0.314951776	-0.554350095	-0.824157793	0.939579084	Rybp	160	Rybp+160
chr6	100142776	100143100	1	0	0	0	0	0	unique	Th1	1.006500215	0.416125764	0.337686854	0.262023589	0.330041339	0.210595097	0.214698037	0.133793911	0.243684038	0.264001768	0.204584772	1	1	1	1	0.65740463	1	1	1	1	1	0.948126036	0.549504523	0.800303689	-1.584874893	1.203849465	Rybp	144.5	Rybp+144.5
chr6	100150176	100151325	1	1	1	0	1	1	combo	Th1+Th0+Th2+Th17	20.49230021	5.057542417	4.345073583	2.778700307	4.542593115	4.02295251	3.467846608	3.653417749	3.569623439	4.048038945	4.090995608	0.240536232	1	1	1	0.371700108	1	1	1	1	1	0.781481229	0.492839582	0.455377014	0.391914436	0.6879489	Rybp	136.5	Rybp+136.5
chr6	100152826	100153550	1	1	1	1	1	1	shared	all	10.26179885	10.48426482	6.155029625	12.88408289	4.692957192	7.21918489	9.118912061	10.7279343	6.461740146	8.373368041	8.44554809	1	0.009064513	0.346201915	6.57E-05	0.119367141	1	0.076621136	1	0.000988307	0.71335791	0.226173735	0.633118493	0.539017294	1.004311417	0.590993214	Rybp	134.5	Rybp+134.5
chr6	100162826	100163975	1	1	1	1	1	1	shared	all	6.03990486	3.777044029	4.216433387	2.636196629	1.805392952	5.419585024	6.13759966	5.425229301	5.550325906	4.654742263	5.123883317	1	0.070608779	0.277318326	1	1	1	0.385880926	0.89184261	1	1	0.685903515	0.727054148	0.496508958	0.829106615	-1.253199239	Rybp	124	Rybp+124
chr6	100170651	100171425	1	1	0	1	1	1	combo	Th1+Th0+Treg+Th17	1.749823179	2.090277704	2.201411076	2.27907892	1.141777039	2.180023711	1.222180637	1.658868241	1.193978493	1.737226046	1.37880478	0.434244981	1	1	1	1	1	1	1	1	1	-0.992925696	-0.465629114	-0.740860046	-1.620120209	-0.452854021	Rybp	116.5	Rybp+116.5
chr6	100174926	100175375	1	0	0	0	1	0	combo	Th1+Th17	1.423594143	1.480949355	0.241600652	0.446546444	1.306223092	0.459233059	0.435039326	0.810239103	0.446340754	0.435890225	0.45007145	1	1	0.702409771	0.072006146	1	1	1	1	0.387087884	1	-1.159800248	0.715884569	0.97691715	1.358799027	0.496573174	Rybp	112.5	Rybp+112.5
chr6	100190326	100191075	1	0	0	0	0	0	unique	Th1	2.460768484	1.61770624	0.855609046	0.338290624	0.629628523	0.776797668	0.539464778	0.588529913	0.706115942	0.983123412	0.666038981	1	1	1	1	1	1	1	1	1	1	-1.506723855	-1.287391824	-0.761867846	-1.303082753	1.124464696	Rybp	97	Rybp+97
chr6	100203076	100203750	0	0	0	0	1	1	unique	Th17	0.445186256	1.084064206	0.395554588	0.429061051	3.308666099	1.012777398	0.64116978	0.572130355	0.707059841	0.707285722	0.572705032	1	1	1	1	1	1	1	1	1	1	1.026647655	-0.763046048	-0.942843608	-2.12463824	-1.379435041	Rybp	84	Rybp+84
chr6	100206451	100207800	1	1	1	1	1	1	shared	all	2.58383586	4.523129263	3.196866001	2.791712699	2.010839407	3.173614046	2.882665467	2.579984079	3.772276148	2.562386006	2.596482835	1	0.682284408	1	1	1	1	1	1	1	1	0.764089832	0.685255952	0.374460938	0.678356898	0.692415005	Rybp	80.5	Rybp+80.5
chr6	100215476	100216025	0	0	0	0	0	1	remaining		0.749386762	1.622168075	0.655601179	0.674218012	0.560459092	0.897840963	0.751458735	0.33312959	0.538580435	0.706612456	0.607796452	0.528249278	1	1	0.694589009	1	1	1	1	1	1	-1.295192185	-0.427077983	-0.874709353	-1.32553411	-0.716713019	Rybp	71.5	Rybp+71.5
chr6	100234476	100235500	1	0	0	0	0	1	unique	Th1	3.354825867	1.685240004	1.367260694	1.337894862	0.869450217	1.628127161	1.274470125	1.540237197	0.945155074	0.998939845	1.521824034	1	1	1	1	1	1	1	1	1	1	-0.958643559	-0.719754894	-0.591125901	0.861062079	-2.006792525	Rybp	52.5	Rybp+52.5
chr6	100248251	100248975	1	1	1	1	1	1	shared	all	9.822430093	4.810028539	8.342211431	12.78811654	8.946623004	5.513770923	4.402746844	7.480663659	7.070528288	6.606023908	6.74205322	0.030299163	1	0.005566724	0.001286669	0.00866797	0.271875756	1	0.044025376	0.013640794	0.090915451	1.122665427	-0.542827897	1.116494434	0.897690823	1.351634887	Rybp	39	Rybp+39
chr6	100249751	100251425	1	1	0	1	1	1	combo	Th1+Th0+Treg+Th17	5.9584612	3.169717039	2.921148483	5.309880418	7.737640637	3.645068519	2.353010587	1.854132593	1.514993641	2.624882242	3.025988296	0.412067858	1	0.79875934	0.100851616	1	1	1	1	0.49931496	1	-1.339330928	-0.662860271	-0.959157247	-1.561357293	-0.765813351	Rybp	37	Rybp+37
chr6	100257326	100258125	1	0	0	0	1	0	combo	Th1+Th17	1.674368382	1.704005582	1.051396146	0.582318048	1.469628054	0.794808172	0.563438546	0.69363398	0.530697423	0.794661996	0.430274509	1	1	1	1	1	1	1	1	1	1	-0.332615782	-0.509528462	-0.752785842	-1.591650384	0.653799505	Rybp	30	Rybp+30
chr6	100259501	100260275	0	1	1	1	1	1	combo	Th0+Th2+Treg+Th17	0.783743368	2.36548083	5.140641856	4.216162289	1.962405684	1.893359698	0.894873578	1.197024381	1.350464064	1.501966153	1.52399653	1	0.082071377	1	0.453306699	1	1	0.431066369	1	1	1	1.292067866	-0.80664844	-0.896554131	-1.342498592	-0.898870576	Rybp	27.5	Rybp+27.5
chr6	100268926	100269900	1	0	0	0	0	1	unique	Th1	2.496052987	1.3714226	1.005463428	1.282456683	0.710786828	1.082476187	0.765325876	1.117310871	0.667426114	1.093900267	0.944573133	1	1	1	1	1	1	1	1	1	1	0.605683948	-0.529743731	-0.888324033	1.026907671	0.018457316	Rybp	18	Rybp+18
chr6	100275401	100276475	1	1	1	1	1	1	shared	all	17.61346168	12.16519195	10.33312128	10.66239878	18.06012755	12.08449125	7.724398687	11.1557245	8.126289512	10.01759852	9.746857627	0.058510484	0.131212604	1	0.598866035	1	0.452752133	0.605648784	1	1	1	-0.848572543	-0.568579633	-0.444863659	0.44539361	-0.556226155	Rybp	11.5	Rybp+11.5
chr6	100280176	100281200	1	1	1	1	1	1	shared	all	19.21545348	13.54398006	6.256174229	9.937364896	22.53612599	11.50470821	7.192236288	9.132744888	8.357882366	9.152306831	8.905305259	0.011469672	0.035825158	0.145839262	1	1	0.125001803	0.229969883	0.573675617	1	1	-0.940401292	-0.565220529	-0.687559609	-0.457653387	-0.057763891	Rybp	7	Rybp+7
chr6	100284826	100285125	0	0	1	0	0	0	unique	Th2	0.742119652	3.387540311	0.837403486	1.65371632	0.96612443	1.242888711	0.889634727	1.335718785	0.992696606	1.357995263	1.499282555	1	0.282372733	1	1	0.268995496	1	1	1	1	1	0.349273785	-0.669749652	-0.135312178	0.487252573	0.666125704	Rybp	2.5	Rybp+2.5
chr6	100286451	100288450	1	1	1	1	1	1	shared	all	35.27218374	30.30812064	35.48163422	37.58068724	28.26145674	37.37630985	20.66078189	16.50562034	17.06777341	14.23183916	18.7301543	1.98E-12	1.05E-11	1.80E-10	2.92E-12	1.06E-14	3.83E-10	1.54E-09	8.52E-09	2.07E-10	3.46E-12	-2.815042808	-1.780720394	-2.053667551	-2.681547672	-2.914887124	Rybp	0	Rybp-0
chr6	100311151	100311600	0	0	0	1	0	0	unique	Treg	1.446550569	2.217339798	1.065623366	2.466945239	1.232929135	0.920301147	0.943687037	0.759984463	0.430273228	0.941649248	0.317350906	1	1	0.276119825	1	1	1	1	0.889088828	1	1	-0.66088711	0.413306514	-0.709663481	-0.467662308	0.603867855	Rybp	-24	Rybp-24
chr6	100313826	100314975	1	1	1	1	1	1	shared	all	16.76260459	14.15253729	15.16899392	13.82115542	23.78862643	12.37139267	10.22374659	15.25434364	13.84077712	13.42857056	20.7161563	0.007640699	0.687015162	5.99E-10	0.000132364	0.018754012	0.089594926	1	2.59E-08	0.001848116	0.17086585	0.717373655	0.143696824	1.436607039	0.917404233	0.646905782	Rybp	-27	Rybp-27
chr6	100322726	100324650	1	0	1	0	1	1	combo	Th1+Th2+Th17	8.099492124	9.462517337	2.01345944	1.343452252	4.517662867	4.365366376	4.024187271	4.440859651	4.669544084	5.105528383	4.583685087	1	1	1	1.04E-05	0.238104233	1	1	1	0.000188594	1	0.598026911	0.599926166	-1.287355631	1.576626244	0.955782092	Rybp	-36	Rybp-36
chr6	100343726	100344375	0	0	0	0	1	1	unique	Th17	0.658294672	1.315272983	1.28745149	0.546985799	1.879127723	0.946744451	1.037572325	1.271798733	0.76482737	0.700973315	1.650655957	1	1	0.005044096	0.418833038	1	1	1	0.040481836	1	1	-0.420232044	-0.018490661	0.852225037	0.937633464	-0.631711328	Rybp	-56.5	Rybp-56.5
chr6	100356701	100357550	1	1	1	1	1	1	shared	all	4.185633377	3.894723335	8.110376853	1.979251854	7.601888805	5.207494487	4.521719139	6.277881752	5.90974921	5.038070506	4.810622752	0.121816256	1	0.264163537	0.109989099	1	0.774430172	1	0.863273056	0.532226725	1	0.601213456	0.225544887	-1.545460181	0.790118774	0.301654917	Rybp	-69.5	Rybp-69.5
chr6	100358851	100359650	0	0	0	0	1	1	unique	Th17	2.405486422	2.621459261	1.243568549	0.800320688	10.82345444	1.626003957	1.260684203	1.072867564	0.788881634	1.195200044	1.100933631	1	0.244070936	0.50655796	1	0.47504214	1	0.935013473	1	1	1	-1.121904707	-1.657172447	0.327011886	-0.085747124	-2.104540849	Rybp	-72	Rybp-72
chr6	100363626	100364375	1	1	1	1	1	1	shared	all	10.19163222	8.170946804	10.28935955	1.250106435	15.83344827	5.844213208	5.749186685	6.149316596	4.735814082	4.779251978	8.414050094	1	0.100751049	3.24E-08	0.000873631	0.949453986	1	0.500690361	9.66E-07	0.009735476	1	0.484408153	0.694001615	1.540128475	1.177514064	-0.737805639	Rybp	-76.5	Rybp-76.5
chr6	100370201	100371225	1	1	1	0	1	1	combo	Th1+Th0+Th2+Th17	4.107570063	3.187252379	2.985165546	1.358723718	5.113275522	2.267809032	1.683513941	2.664515137	2.439670649	2.151591639	1.95305404	1	1	1	0.280137825	1	1	1	1	1	1	-0.525442875	-0.816485632	-0.865859124	0.871971623	0.571234603	Rybp	-83	Rybp-83
chr6	100389776	100390950	1	1	1	1	1	1	shared	all	2.679340239	3.191714214	5.094830352	7.179236144	4.651477565	4.114855057	3.721995953	3.625681086	3.230304825	3.732374476	2.955519185	1	1	1	1	1	1	1	1	1	1	-0.790753578	-0.668684854	-0.843914193	0.751770623	0.358697199	Rybp	-103	Rybp-103
chr6	100393026	100393375	0	0	0	0	1	0	unique	Th17	0.447917925	1.176055622	0.773507637	0.414919122	1.885330588	0.452332529	0.519545006	0.459291158	0.66574698	0.479042684	0.496995528	1	0.542821589	0.032406527	1	0.989808724	1	1	0.1859673	1	1	0.858082904	0.811928004	1.150634596	0.785802115	0.81328185	Rybp	-105.5	Rybp-105.5
chr6	100402551	100403050	1	0	1	0	1	1	combo	Th1+Th2+Th17	2.886810143	3.087879533	0.733603035	0.475553228	1.42201427	1.281608409	1.387457172	1.271495018	0.951810234	1.173494692	1.848899409	1	0.183612855	1	1	1	1	0.768776365	1	1	1	0.36186589	0.887336077	0.461961426	0.554161071	0.323640288	Rybp	-115.5	Rybp-115.5
chr6	100403451	100403925	0	0	1	0	0	1	unique	Th2	0.446814853	3.120489734	0.323580847	0.253845661	0.40641236	1.454902862	1.504303934	2.677778698	1.441695468	1.363861738	2.06572475	1	1	0.004099688	0.00034699	1	1	1	0.033972555	0.004335714	1	-0.719171075	0.46171735	1.171076517	1.355487083	0.45427549	Rybp	-116	Rybp-116
chr6	100409926	100410825	1	1	1	1	1	1	shared	all	11.69449299	14.36975433	4.410776781	2.586360988	20.40479641	8.538215151	7.260342812	10.37820325	7.824763761	9.489363235	12.50831473	0.089316997	0.208291818	2.84E-06	0.002899995	0.010531525	0.619587006	0.839819376	5.50E-05	0.027504553	0.106979679	1.062569426	0.77398721	1.153079737	1.331512358	1.130898401	Rybp	-123	Rybp-123
chr6	100414951	100416350	0	1	0	1	1	1	combo	Th0+Treg+Th17	1.807084188	3.110335825	2.565258118	5.62606334	2.061628583	2.746609835	2.610088959	2.084265653	1.520056145	2.583024238	2.404180621	1	0.892711511	1	0.784736083	1	1	1	1	1	1	-1.223666296	0.648287889	0.799770238	0.942002891	0.759336478	Rybp	-128	Rybp-128
chr6	100424451	100425175	0	1	0	1	0	0	combo	Th0+Treg	0.509188851	0.952999395	1.823094385	2.658923096	0.897319983	0.886310699	0.659976149	0.736538516	0.958796479	0.628910961	0.767527808	1	1	1	0.60701561	1	1	1	1	1	1	-1.41516348	-0.517603003	0.622478978	-2.496176461	-0.972927675	Rybp	-137.5	Rybp-137.5
chr6	100438301	100439575	1	1	1	1	1	1	shared	all	9.381925343	4.101474461	9.780242538	10.97718099	8.889177725	9.716629741	8.093937582	7.708325632	7.231166246	7.155257138	6.137177413	1	0.114266419	0.005022051	1	1	1	0.548654511	0.040343905	1	1	-0.795505144	-0.640785759	-1.017789543	-0.54206495	-0.630903974	Rybp	-151.5	Rybp-151.5
chr6	100479151	100480875	1	1	1	1	1	1	shared	all	10.51966503	14.4823478	31.43181912	18.49924361	47.07636765	27.87999579	21.41945853	33.04497789	38.55927459	33.1117872	51.07627044	6.03E-10	1	1.34E-15	2.35E-05	9.57E-05	5.78E-08	1	1.95E-13	0.000393969	0.001936018	1.262625605	-0.363717192	1.821883615	0.909447342	0.831866347	Shq1	191	Shq1+191
chr6	100483201	100483925	1	0	0	0	1	1	combo	Th1+Th17	3.590488338	2.390250484	5.118821599	1.651095783	11.10353694	4.247226223	4.903307017	4.136824415	3.25750624	3.91145054	3.768174264	1	0.010430905	1	1	1	1	0.085957529	1	1	1	0.321168207	0.662186865	0.337893442	0.388872371	0.308005191	Shq1	187.5	Shq1+187.5
chr6	100493326	100494025	1	1	0	0	1	1	combo	Th1+Th0+Th17	0.79484522	1.686929361	1.693131697	0.81333308	2.080651759	1.197533613	0.585965096	0.77446191	0.932239679	0.867231098	0.545163323	1	0.136190682	0.861411591	0.462185123	1	1	0.622680508	1	1	1	-0.887956021	-0.974089492	-1.513114324	-2.389535443	-1.269749518	Shq1	177.5	Shq1+177.5
chr6	100498601	100499275	1	1	0	0	1	1	combo	Th1+Th0+Th17	1.499451312	1.53832921	1.851427613	0.839764475	2.819923019	0.891114864	0.963308455	0.611692959	0.721505841	1.021239439	0.815061517	1	1	1	1	1	1	1	1	1	1	-1.201751758	0.474810798	-0.785977899	-1.224182156	0.548542232	Shq1	172	Shq1+172
chr6	100509476	100510250	0	0	0	0	1	1	unique	Th17	0.908841714	1.916448781	1.191244074	0.565962192	5.302627437	0.860207114	0.545861447	0.756522252	0.410192809	0.41792685	0.692842507	1	1	1	1	0.477282032	1	1	1	1	1	-0.978167182	-1.149612513	-1.157368019	-0.679139376	-1.552220094	Shq1	161.5	Shq1+161.5
chr6	100512726	100513150	1	1	0	0	1	1	combo	Th1+Th0+Th17	1.375631214	1.092216756	1.369431684	0.812971617	1.80310206	0.704322645	0.50309758	0.45198171	0.40022998	0.659302997	0.624463199	1	1	1	1	1	1	1	1	1	1	-0.542641512	-0.752397735	-0.767379639	-0.956634728	-0.800781256	Shq1	158	Shq1+158
chr6	100520376	100521025	1	0	1	0	1	1	combo	Th1+Th2+Th17	4.844605837	2.336102225	0.977615056	1.34756379	15.44657939	2.641494355	1.862216065	2.479717045	2.369353067	2.788971916	3.303863656	1	0.84150736	0.05378923	0.484436957	1	1	1	0.274725678	1	1	0.502216308	-0.45848113	1.520333774	1.161380697	0.788293117	Shq1	150.5	Shq1+150.5
chr6	100526826	100527300	1	0	0	0	1	0	combo	Th1+Th17	0.786825387	1.1589794	0.637516833	0.461411299	1.380643897	0.599582033	0.634276165	0.699201738	0.608443735	0.585666774	0.394925986	1	0.63588234	1	1	1	1	1	1	1	1	0.630357375	0.796077776	-0.543542802	0.910692965	0.59205418	Shq1	144	Shq1+144
chr6	100527776	100528475	0	1	0	1	1	1	combo	Th0+Treg+Th17	0.622834995	1.56478822	1.519164853	1.446150682	1.492945293	1.174365497	1.030592807	0.917874397	0.412866878	0.761599336	1.073031629	0.083230139	1	1	1	1	0.589206601	1	1	1	1	-1.685936739	-0.94886311	-0.185310599	-1.567471295	-0.789813711	Shq1	143	Shq1+143
chr6	100529826	100530200	0	0	0	0	1	0	unique	Th17	0.162436731	0.665641001	0.395675802	0.169762161	0.796926614	0.362373513	0.283329035	0.20052942	0.252982241	0.306655947	0.257893577	1	1	1	0.567870963	1	1	1	1	1	1	-0.436122763	0.457002109	0.348471843	-1.801309313	0.43484225	Shq1	141	Shq1+141
chr6	100539626	100540175	0	1	0	1	0	0	combo	Th0+Treg	0.976854225	1.04499081	1.207642285	1.048098187	0.790642135	0.691269804	0.596338672	0.809469053	0.60985815	0.627332859	0.277561966	1	1	0.772798729	1	1	1	1	1	1	1	-0.804660576	-0.279398441	-1.162952219	0.594936907	-0.525332017	Shq1	131.5	Shq1+131.5
chr6	100557976	100558500	0	0	0	0	1	0	unique	Th17	0.524826144	1.231434118	1.059474037	0.774657368	1.30201141	0.834059117	0.374706375	0.54329707	0.648062908	0.369450077	0.619579293	1	0.791301799	1	1	0.176866766	1	1	1	1	0.941659086	-0.942150424	-0.78871864	-0.872291225	-1.145254465	-1.354024216	Shq1	113	Shq1+113
chr6	100562676	100564550	1	1	1	1	1	1	shared	all	22.12850636	19.79524649	25.98230173	29.14884215	24.07571115	30.99793522	30.23260357	24.32817676	22.99712813	25.82088888	21.60365273	1	0.030974491	0.896485187	1	1	1	0.205428321	1	1	1	-0.648724058	0.564676496	-0.580183784	0.789163654	0.260671029	Shq1	107.5	Shq1+107.5
chr6	100575901	100576650	1	0	0	0	0	1	unique	Th1	2.408795639	1.520022751	1.569318337	1.013127401	0.867786186	1.799223442	1.427814429	1.220268738	1.489515498	1.462263557	0.977210246	1	1	1	1	1	1	1	1	1	1	-0.900826807	-0.517468368	-1.162629095	-1.666990569	-0.157824578	Shq1	95	Shq1+95
chr6	100580851	100581925	1	0	0	0	1	1	combo	Th1+Th17	1.161069375	1.944597148	1.627428499	1.247485898	2.13308347	1.530871887	1.446792912	0.88339373	1.050302366	1.14525383	0.846989364	1	0.259524037	0.754961023	1	1	1	0.974819164	1	1	1	-0.969308398	1.004366874	-1.045745726	-1.474499592	-0.776281865	Shq1	90	Shq1+90
chr6	100601376	100602200	1	1	0	1	1	1	combo	Th1+Th0+Treg+Th17	2.087627569	1.494793979	3.568427293	3.686766044	2.652021995	2.069709802	1.585045337	1.720115616	1.500135944	2.102966557	1.361259071	1	1	1	1	1	1	1	1	1	1	-1.324243993	-0.172701207	1.029138485	0.075679442	0.926302943	Shq1	69.5	Shq1+69.5
chr6	100608376	100608725	1	0	0	0	0	1	unique	Th1	0.94976473	0.998995102	1.017398445	0.866918795	0.723847654	0.585175608	0.383912926	0.352141685	0.343637178	0.53885983	0.334146206	1	1	0.76085985	1	1	1	1	1	1	1	-0.485810335	-0.505477464	-0.988640577	-0.996570201	0.223865658	Shq1	62.5	Shq1+62.5
chr6	100613576	100614125	0	0	0	0	1	0	unique	Th17	0.796648992	1.184208172	0.77760719	0.494529621	1.387490156	0.560506688	0.78146733	0.343516226	0.695551077	0.758635052	0.414930213	1	1	1	0.137152255	1	1	1	1	0.623843645	1	0.785953835	0.518206823	-0.424446586	-2.242134236	0.560448183	Shq1	57.5	Shq1+57.5
chr6	100619376	100620400	0	1	0	0	1	1	combo	Th0+Th17	0.632833774	2.007669077	1.869511958	1.678656714	2.940516184	1.595009271	1.182961303	1.190910663	0.95980219	1.173577951	1.151170733	1	1	1	1	1	1	1	1	1	1	-1.389991766	-0.489982133	-0.613486988	-1.227514677	-0.575550668	Shq1	51.5	Shq1+51.5
chr6	100645851	100646400	1	1	0	0	0	1	combo	Th1+Th0	1.134505405	1.392189536	1.638999874	1.248976898	0.930070778	1.070782679	0.778354923	0.993295505	0.974935154	0.594449418	0.418956058	1	1	0.435222846	1	0.893698203	1	1	1	1	1	0.419765647	-0.660400647	-1.074716701	0.298525403	-0.96339876	Shq1	25	Shq1+25
chr6	100658851	100659775	1	0	0	1	1	1	combo	Th1+Treg+Th17	2.823157898	2.170884972	1.061645028	2.432742527	3.673396593	1.732544826	1.545245215	1.940934476	1.363686764	1.327323813	1.520099237	1	1	1	0.422823209	0.590707832	1	1	1	1	1	-0.646769345	-0.991903842	-0.981255071	1.214954675	-1.2127592	Shq1	12	Shq1+12
chr6	100670176	100671675	1	1	1	1	1	1	shared	all	16.34631541	13.89549351	14.83673116	22.22015335	15.56505498	16.06806972	18.27688137	14.30271899	15.70338645	16.26252304	15.19611138	0.039513447	3.16E-08	0.013279071	0.086654832	0.000638371	0.335953552	1.61E-06	0.090962763	0.445362228	0.009997059	0.686430921	1.146466305	0.723398873	0.61513087	0.83415514	Shq1	0	Shq1+0
chr6	100674951	100675475	0	1	0	1	1	1	combo	Th0+Treg+Th17	1.570370668	1.966135204	2.573093582	2.994443874	1.627436607	2.061430702	1.000748463	1.713392783	2.12654252	2.006728614	1.136141375	1	1	0.728562242	1	1	1	1	1	1	1	0.44446873	-0.412231283	-0.689176866	-0.548461676	0.264570641	Shq1	-4	Shq1-4
chr6	100704426	100705550	0	1	0	1	1	1	combo	Th0+Treg+Th17	0.736481139	2.09273818	2.075184298	2.831156486	1.581991165	2.02270414	1.361918299	1.122919284	1.581306352	1.577757784	0.88577079	1	0.500923759	0.0338988	0.010089115	0.419869129	1	1	0.192899536	0.079365856	1	-1.463607029	-1.081099933	-1.877771373	-2.263787228	-1.483742318	Gxylt2	0.5	Gxylt2+0.5
chr6	100709176	100710000	1	1	1	1	1	1	shared	all	3.127008054	4.151932004	6.122596844	11.70962473	7.043930378	4.139551589	4.474492731	5.392607591	6.318587662	7.297521375	8.391363626	2.18E-05	0.455883937	7.59E-11	0.000810702	1.03E-07	0.000588932	1	3.91E-09	0.009121351	4.55E-06	1.104645323	0.417825893	1.617088212	0.746452132	1.475794489	Gxylt2	5	Gxylt2+5
chr6	100710076	100710425	0	0	0	0	0	1	remaining		0.691197856	0.646104303	1.219577302	1.602389679	0.708187038	0.458225028	0.26519514	0.434386421	0.537080856	0.351469768	0.457065809	1	1	1	1	1	1	1	1	1	1	0.375161438	-0.689899835	-0.530406466	1.10053866	-0.60135754	Gxylt2	5.5	Gxylt2+5.5
chr6	100778951	100779450	1	1	0	1	1	1	combo	Th1+Th0+Treg+Th17	1.867479239	1.531406898	1.279373598	1.854233568	1.624884679	1.921157348	2.506369252	1.559858407	2.476331023	2.002815884	2.77031477	0.033776707	0.056127488	0.000717959	1	1	0.296722916	0.324289381	0.007585105	1	1	0.962444463	0.624816563	0.984657749	0.629117441	0.540771854	Ppp4r2	-54.5	Ppp4r2-54.5
chr6	100791951	100792825	0	0	0	1	0	1	unique	Treg	0.253353646	1.102370665	0.921433457	9.613320363	0.670004206	2.017204508	2.11649561	1.060760408	1.823059138	1.79222986	1.181199877	1	1	0.989893716	0.248827223	0.875588418	1	1	1	0.941278066	1	0.465022813	0.309508287	-2.324923934	-4.400960344	-1.122190648	Ppp4r2	-41	Ppp4r2-41
chr6	100800151	100801175	1	1	1	1	1	1	shared	all	12.65889218	7.929124999	12.06785253	20.94078283	15.55247631	11.05490696	8.253050863	9.906805608	10.5153868	12.01216131	10.95536948	1	0.481754564	0.306126172	0.958267891	0.019373566	1	1	0.952547003	1	0.175468515	0.331803649	-0.402258038	0.481452839	0.433111851	0.458475378	Ppp4r2	-33	Ppp4r2-33
chr6	100807051	100808100	1	1	1	1	1	1	shared	all	23.12255154	8.665056324	13.47223871	31.63506623	27.51420076	16.42519048	16.07451897	18.31565031	32.61403899	29.60803159	56.0439182	6.77E-13	1	9.20E-22	0.105924182	2.60E-10	1.51E-10	1	7.65E-19	0.517704029	2.19E-08	1.521699134	0.320298542	2.452071669	0.567005887	1.314890416	Ppp4r2	-26.5	Ppp4r2-26.5
chr6	100809626	100810475	1	0	1	1	1	1	combo	Th1+Th2+Treg+Th17	10.31708092	11.65832093	2.775151225	30.4304266	13.59850946	7.220517038	5.8407829	7.010069717	6.309600533	6.569983993	6.590713197	1	1	1	1	1	1	1	1	1	1	-0.580554914	0.180115731	-0.642789397	0.618690098	0.255824921	Ppp4r2	-23.5	Ppp4r2-23.5
chr6	100811401	100812150	1	0	1	0	1	0	combo	Th1+Th2+Th17	12.26064072	11.36203886	1.42549207	5.874247449	9.441931236	2.236349361	1.984310555	2.260539081	2.464805788	1.944424298	2.64497424	0.066484004	0.112835021	0.036346414	1	1	0.49819236	0.543890848	0.203440176	1	1	0.672052695	-1.336723412	1.058209028	0.392686598	-0.689804949	Ppp4r2	-22	Ppp4r2-22
chr6	100824176	100825175	1	1	0	1	1	1	combo	Th1+Th0+Treg+Th17	25.23491639	2.377636098	6.747691756	4.855666818	7.00091243	8.13749733	6.484548758	5.69002079	5.936615961	5.935514375	6.65253362	0.72085538	0.122422501	0.395151496	1	1	1	0.576535398	1	1	1	1.155503051	0.802861659	0.760681708	-0.614779705	-0.415862508	Ppp4r2	-9	Ppp4r2-9
chr6	100833176	100834825	1	1	1	1	1	1	shared	all	17.33426768	19.25914398	19.30923075	25.25316878	17.2678611	23.0418656	13.59028143	11.89187998	14.02905347	11.227788	12.81905027	4.08E-11	8.57E-19	4.89E-16	1.85E-13	1.92E-16	5.40E-09	9.93E-16	7.96E-14	1.69E-11	1.15E-13	-2.41123792	-2.87800152	-3.315526275	-3.140976561	-3.512671755	Ppp4r2	0.5	Ppp4r2+0.5
chr6	100835251	100835650	0	0	0	0	1	0	unique	Th17	0.941920072	1.348654305	1.707358917	1.182378791	1.893720659	1.211148705	0.749881104	0.525641641	0.748441523	0.763859171	0.852611453	1	1	1	0.566590975	0.787736605	1	1	1	1	1	-0.378828335	-0.593096656	-0.417032822	-0.877997635	-0.244418228	Ppp4r2	2	Ppp4r2+2
chr6	100841501	100843150	1	1	1	1	1	1	shared	all	14.77428703	12.45163211	15.91404507	16.70904663	51.75427883	14.65657597	10.20858953	13.12326541	10.45637758	11.21847589	13.15299947	0.123458942	1	0.017609076	1	1	0.781724579	1	0.114462051	1	1	-1.078755298	-0.357990039	-1.073562357	0.371265614	-0.450068186	Ppp4r2	8.5	Ppp4r2+8.5
chr6	100844826	100845500	1	1	1	0	0	0	combo	Th1+Th0+Th2	5.655766138	3.948412475	4.326868024	3.279044621	2.110520103	1.937771418	1.909417554	3.797316056	2.561383105	2.829537012	4.621849117	0.000319522	0.461510462	4.58E-08	1.44E-07	6.62E-05	0.006021261	1	1.32E-06	3.92E-06	0.001404848	1.484994307	0.669260789	1.938758176	1.987190734	1.492004382	Ppp4r2	11.5	Ppp4r2+11.5
chr6	100847201	100847825	1	0	1	0	1	1	combo	Th1+Th2+Th17	3.200659079	2.9397385	1.761611954	1.732603893	4.144051916	2.247123775	1.522943819	1.986471034	1.138607548	1.556642439	1.262448274	0.168571462	0.488345346	0.055691552	1	1	0.970529462	1	0.282127623	1	1	-1.509734734	-0.811428147	-1.277840887	0.497270275	-0.615747913	Ppp4r2	14	Ppp4r2+14
chr6	100848226	100849400	0	1	0	1	0	1	combo	Th0+Treg	1.16886201	1.216359256	3.208679804	5.245902849	1.27642484	2.137903157	1.469130796	1.427804196	1.273526899	1.745208282	1.793297321	1	1	0.344393042	0.257109788	1	1	1	1	0.962983102	1	-1.597709491	-0.54100987	-1.037188779	-1.525358753	-1.532033234	Ppp4r2	15	Ppp4r2+15
chr6	100851151	100851525	0	0	0	0	0	1	remaining		0.817749624	0.809320198	0.87767173	0.677561476	0.839689828	0.755702585	0.711344814	0.771586314	0.907714122	0.488415336	0.621444868	1	1	1	1	1	1	1	1	1	1	0.44794103	0.164158023	-0.876217802	-0.72395912	-0.709992891	Ppp4r2	17.5	Ppp4r2+17.5
chr6	100869976	100871625	1	1	0	1	1	1	combo	Th1+Th0+Treg+Th17	2.671845931	3.233248086	2.907284904	3.495556261	2.903123925	2.663606151	1.956061614	1.618899441	1.701728129	1.93942328	1.936358375	0.958631878	0.371656896	1	1	0.072798129	1	1	1	1	0.49335789	-2.605773645	-1.731673862	-0.762135615	-1.486996526	-2.14609336	Ppp4r2	37	Ppp4r2+37
chr6	100875626	100876200	1	0	0	1	1	1	combo	Th1+Treg+Th17	1.722908859	1.835070393	1.927379692	2.75488945	1.822981018	1.455757985	1.415554354	1.03496534	0.962322274	1.437768907	1.0958469	1	0.852746644	1	1	1	1	1	1	1	1	0.489194171	0.763285474	-0.498512003	-1.266703427	0.607620868	Ppp4r2	42.5	Ppp4r2+42.5
chr6	100879226	100880300	1	1	1	1	1	1	shared	all	10.52658179	5.130456253	19.56276437	5.59890902	13.71102313	10.1623693	11.33694795	12.95916699	11.37054908	9.250508397	15.01396082	0.001991421	4.19E-07	2.80E-07	4.79E-06	0.001481156	0.02884566	1.51E-05	6.76E-06	9.37E-05	0.020520143	1.297823385	1.502202302	1.305910596	1.683075408	1.217735952	Ppp4r2	46	Ppp4r2+46
chr6	100883351	100883675	0	0	0	1	0	0	unique	Treg	1.252862165	0.939154771	1.385466254	1.328587397	1.180914783	1.012604314	0.905726498	0.574681066	0.722965835	0.626244571	0.575942877	1	0.659614171	0.767502802	1	0.551843192	1	1	1	1	1	-0.576247417	-0.770298416	-0.750353559	-0.735856658	-0.771887507	Ppp4r2	50	Ppp4r2+50
chr6	100933451	100933975	0	0	0	0	0	1	remaining		0.123895034	1.909985588	0.579406671	0.450251371	0.278271964	1.036716859	0.769589133	0.910464153	0.865483707	1.08758786	0.826794541	1	1	0.852862748	1	0.701360468	1	1	1	1	1	0.655800771	-0.350063254	-1.169855954	0.439091106	0.849993512	Ppp4r2	100	Ppp4r2+100
chr6	101257151	101258100	1	1	0	1	1	1	combo	Th1+Th0+Treg+Th17	1.774933727	1.637242938	11.09939748	1.731474356	6.052407291	3.287386988	3.014053688	3.005320022	2.917956498	3.173610272	2.731670569	1	1	0.626901638	1	0.840872984	1	1	1	1	1	-0.939160611	0.789918118	-1.189249973	0.41277755	0.839572707	Pdzrn3	120.5	Pdzrn3+120.5
chr6	101266926	101267250	0	1	0	0	0	0	unique	Th0	0.472100576	0.697792084	1.01354132	0.714384725	0.622064099	0.340323136	0.184693812	0.373259326	0.162636828	0.403505065	0.204248934	0.196579824	0.771666373	1	1	1	1	1	1	1	1	-4.45674811	-0.985662214	-0.915572646	0.554319122	0.609046758	Pdzrn3	111	Pdzrn3+111
chr6	101359676	101360275	0	1	0	1	1	1	combo	Th0+Treg+Th17	0.679745654	1.260353605	3.603394706	2.7091202	1.265939315	1.5401351	1.577046931	1.51563786	1.692985369	1.349037633	1.351536864	0.303097659	1	1	1	1	1	1	1	1	1	0.913625904	0.475702047	-0.161872681	-0.061895635	-0.712144806	Pdzrn3	18	Pdzrn3+18
chr6	101376801	101378575	0	1	0	0	1	1	combo	Th0+Th17	0.795370745	2.734217613	4.302876777	1.313677394	1.769265091	2.855126449	2.536506892	2.049500756	2.384274136	1.464156487	1.465322739	0.093516757	1	1	0.192387588	0.432496927	0.63988347	1	1	0.791752588	1	-2.026423623	0.758167067	-1.020138601	-1.735106334	-1.842404141	Pdzrn3	0	Pdzrn3+0
chr6	101483051	101483575	0	1	0	0	1	0	combo	Th0+Th17	0.077158329	0.926540385	1.383537691	0.133300375	1.28692374	0.690237068	0.559462745	0.632506885	0.796176626	0.651621342	0.589591293	1	1	0.987187064	1	1	1	1	1	1	1	0.931077667	-0.493894001	0.798422687	-0.201862017	0.488615603	Pdzrn3	-105.5	Pdzrn3-105.5
chr6	101518751	101519750	0	1	0	1	1	1	combo	Th0+Treg+Th17	0.463730393	1.964904966	10.14553329	1.558472892	4.27322322	3.36700046	3.017573074	2.085117013	2.237988856	3.141618966	2.382990511	1	1	1	1	1	1	1	1	1	1	-1.116299702	-0.607552184	-0.564483363	-1.978943496	0.500966875	Pdzrn3	-141.5	Pdzrn3-141.5
chr6	101531851	101533100	1	1	0	1	1	1	combo	Th1+Th0+Treg+Th17	1.794756112	2.65807218	9.199383348	4.318408962	6.729799756	3.319004662	2.413100588	3.356732616	3.517350012	4.013968434	4.935300279	1	1	0.000317676	0.257862195	0.072309613	1	1	0.003715146	0.964777134	0.490942933	0.50895661	1.000653761	1.034724264	-4.814970913	0.728550608	Pdzrn3	-154.5	Pdzrn3-154.5
chr6	103033826	103034625	1	0	1	0	1	1	combo	Th1+Th2+Th17	2.410073886	3.373236568	1.199321966	0.825984009	6.404296114	2.542727657	1.996451085	3.438715622	1.979086656	2.605336532	2.191753645	1	0.652785108	1	0.010757612	0.721092535	1	1	1	0.083773458	1	-0.591903014	-0.614366332	0.357930683	1.031557455	0.667013854	Cntn3	-461	Cntn3-461
chr6	103295926	103296700	1	1	0	1	1	1	combo	Th1+Th0+Treg+Th17	3.329014619	1.755693363	2.267356702	2.358689419	1.721138507	1.680574533	1.279424747	0.938931897	1.355601859	1.537188455	1.947631471	1	1	1	1	1	1	1	1	1	1	-1.432088818	-0.442278389	-0.46719266	-1.93793631	0.525013896	Chl1	-214.5	Chl1-214.5
chr6	103306801	103307175	1	0	0	0	0	1	unique	Th1	1.69018085	0.84270152	1.537612841	1.402233895	0.817446661	1.033460089	0.860877843	0.498530563	0.581810568	0.897831988	0.794004169	1	1	1	0.605065899	0.478652647	1	1	1	1	1	-0.406499808	-0.200630709	-0.465535563	-1.213294325	-1.836980251	Chl1	-203.5	Chl1-203.5
chr6	103308451	103309925	1	1	0	1	1	1	combo	Th1+Th0+Treg+Th17	8.749166503	2.79851978	15.48280869	19.41846927	3.955214578	4.870814901	3.20654648	4.036216025	3.523635278	5.467916536	3.908477897	1	1	0.479284074	1	0.478608794	1	1	1	1	1	-0.556759204	-0.263495703	-1.725808529	0.33601909	0.683280339	Chl1	-201.5	Chl1-201.5
chr6	103314701	103315850	1	1	1	1	0	1	combo	Th1+Th0+Th2+Treg	6.025143441	2.687762787	2.677257675	5.128701027	1.50758145	2.809273082	2.182676312	2.461575796	2.471832284	2.450712783	2.68516908	1	1	0.300406406	1	1	1	1	0.940471612	1	1	-1.16483469	-0.74978674	0.726142977	-0.783393265	-1.01976745	Chl1	-195.5	Chl1-195.5
chr6	103320151	103320675	1	0	0	1	0	0	combo	Th1+Treg	0.845942191	0.571189108	0.41568871	1.645538392	0.183843595	0.525189361	0.213543444	0.272002495	0.252742315	0.264994096	0.363474757	0.981344059	0.31816194	1	1	1	1	1	1	1	1	-1.335291709	-1.550330982	-0.872344235	-0.983453153	-0.86064401	Chl1	-190	Chl1-190
chr6	103330726	103332575	1	1	1	1	1	1	shared	all	9.177764656	3.64474898	6.808215336	8.250634416	5.461270793	4.917595758	2.89216935	3.393138409	3.764680859	3.557566894	4.07005814	1	1	1	1	1	1	1	1	1	1	-1.354977135	-0.380021546	-0.992879538	-0.151980706	-1.228245224	Chl1	-179	Chl1-179
chr6	103335826	103336150	0	1	0	0	0	0	unique	Th0	2.311662662	1.202514631	2.669179784	2.249304062	1.19907328	1.305704209	0.809429439	0.853730255	0.85134723	0.974943476	0.802097004	1	0.199175779	1	1	1	1	0.8133568	1	1	1	-0.388822236	-1.001332857	-0.511971562	-0.365158015	-0.404199628	Chl1	-174.5	Chl1-174.5
chr6	103339426	103340625	1	1	1	1	1	1	shared	all	26.88434559	14.91538674	17.51205822	19.59147074	10.69855145	13.24520003	11.6983041	12.14389506	9.803076645	12.4288909	10.40138536	1	1	0.387840426	1	1	1	1	1	1	1	-0.764428387	0.290915571	-1.173436281	0.206046026	0.379189323	Chl1	-170.5	Chl1-170.5
chr6	103344851	103345850	1	1	0	1	1	1	combo	Th1+Th0+Treg+Th17	10.23069944	2.171656092	5.468198993	5.128339564	2.650600343	3.605197455	2.619206932	3.15136453	2.193129176	3.235136894	2.988077815	0.530931607	0.28969109	1	1	1	1	1	1	1	1	-0.77837576	-0.912641739	-1.204074695	0.45504033	0.488515914	Chl1	-165	Chl1-165
chr6	103352351	103352975	1	0	0	0	0	1	unique	Th1	3.465162794	1.224052688	0.641858814	1.527975107	0.489431594	0.780930892	0.651531001	0.556681267	0.635380431	0.51616215	0.736764944	1	1	0.289068771	1	1	1	1	0.91625231	1	1	-1.259208958	-0.310129923	-1.409892296	0.595038375	-0.630885716	Chl1	-158	Chl1-158
chr6	103354876	103355950	1	1	0	1	1	1	combo	Th1+Th0+Treg+Th17	10.10758004	2.002748123	2.825183495	1.33043986	3.744764695	2.06572739	1.088162897	1.532563894	1.65832066	1.714786611	0.963888994	1	0.373008362	0.926856703	0.183862727	1	1	1	1	0.76738685	1	-0.74233194	-0.904985876	-1.382242267	-2.539760127	-0.623999986	Chl1	-155	Chl1-155
chr6	103378976	103379250	0	0	0	0	0	1	remaining		2.674979973	0.891928824	0.623410826	0.936860366	2.763585225	0.975339029	0.491087685	0.694464171	0.608675877	0.512105344	0.899071142	1	1	1	1	0.337184463	1	1	1	1	1	-0.261013814	-0.457158127	0.371933211	-0.83468255	-0.878774669	Chl1	-131.5	Chl1-131.5
chr6	103379451	103381125	1	1	1	1	1	1	shared	all	17.83739273	6.070678227	8.772488954	14.09016838	15.00820608	8.359660425	7.952099229	19.18702628	9.705241592	11.84500985	10.4368075	0.000164834	1	2.40E-05	3.60E-14	1.54E-06	0.003403404	1	0.00037348	3.86E-12	5.02E-05	0.862677648	0.463665515	1.181857309	2.1628448	1.273123634	Chl1	-130.5	Chl1-130.5
chr6	103400751	103401475	1	0	0	0	1	1	combo	Th1+Th17	4.376310892	0.802397886	0.951452819	0.567814656	1.980890051	1.078923531	0.759918212	0.749212803	0.719419017	0.580446889	0.646046981	1	0.398849791	0.033066303	1	0.534789435	1	1	0.189099971	1	1	-0.833173694	-0.821220591	-1.406429504	-0.892857947	-0.999168267	Chl1	-109.5	Chl1-109.5
chr6	103417601	103418200	1	0	0	0	0	1	unique	Th1	2.973541966	1.005917415	1.071409054	0.588643512	2.106461887	1.136266216	0.610972379	0.807707877	0.87056969	0.699491173	0.530714678	1	0.529393054	0.039336249	1	0.498159117	1	1	0.216114961	1	1	0.276820869	-0.973225462	-1.590215378	0.501166262	-0.46641678	Chl1	-92.5	Chl1-92.5
chr6	103418751	103419700	1	1	1	1	1	1	shared	all	6.827057684	7.319943767	3.992797916	2.562550131	20.33375109	4.862453146	3.016299534	3.229498613	3.992914661	4.197788547	3.666946095	1	0.118492103	1	1	1	1	0.563253506	1	1	1	-0.575960236	-0.643372082	-0.49531677	-0.480403019	-1.618823558	Chl1	-91.5	Chl1-91.5
chr6	103465551	103465850	1	0	0	0	0	1	unique	Th1	2.482044291	1.305119074	0.521538938	0.917883973	0.649899373	0.701458671	0.469730608	0.564010201	0.524513555	0.33657087	0.658982577	1	1	1	1	0.432932432	1	1	1	1	1	-0.431533717	-0.351359715	0.955423268	-0.51242988	-0.836976621	Chl1	-45	Chl1-45
chr6	103467376	103468100	1	1	0	0	0	1	combo	Th1+Th0	6.421363935	2.112274878	4.722541777	1.576726358	1.16286786	1.948915828	1.155703621	1.502294318	1.241233744	1.770691027	1.343584809	0.26588378	1	0.182016464	1	1	1	1	0.670465469	1	1	-1.706983182	-0.343349859	-2.244719981	0.915517035	0.520317172	Chl1	-43	Chl1-43
chr6	103473101	103474325	1	1	1	1	1	1	shared	all	3.299543805	2.415479255	4.193169424	6.084433625	1.985037502	3.566942504	1.74229134	2.576034718	2.618034726	2.361679381	2.09672828	1	0.066769919	0.673495104	1	1	1	0.370670875	1	1	1	-0.97668466	-0.80675566	-0.722408992	-0.365971987	-0.824749483	Chl1	-37	Chl1-37
chr6	103474951	103475800	1	1	0	1	0	0	combo	Th1+Th0+Treg	1.193797383	1.140672941	1.355204464	2.554733666	0.551472352	0.725206739	0.462458294	0.756967417	0.520062185	0.663459996	0.45885265	1	1	1	1	1	1	1	1	1	1	0.892204606	0.528084443	-1.571951754	-1.515794615	-0.929630915	Chl1	-35	Chl1-35
chr6	103510576	103512925	1	1	1	1	1	1	shared	all	18.00201269	9.332682765	13.68949329	10.96154806	8.243047537	13.34113589	12.50428958	11.75468405	9.954652325	10.27901597	11.8067684	0.284625371	1	0.082635346	1	1	1	1	0.379812058	1	1	-0.672801479	0.924416424	-1.681084184	-0.950399224	-0.530391695	Chl1	1	Chl1+1
chr6	103525376	103526150	1	0	0	0	0	1	unique	Th1	3.739191787	1.464644254	1.149289696	1.326734933	0.956966315	1.393751326	0.937659941	0.973838245	1.120490218	0.940302714	0.534416913	1	1	0.083976426	1	1	1	1	0.384186978	1	1	0.820735927	-0.816993366	-1.160844165	-2.394613401	-0.540944924	Chl1	15	Chl1+15
chr6	103556701	103557150	1	0	0	0	0	0	unique	Th1	1.532704846	0.613953219	0.267641676	0.426079051	0.307154911	0.557405236	0.359264999	0.657856787	0.296535913	0.445166916	0.330120361	0.210413415	0.170482931	1	1	1	1	0.729734155	1	1	1	-4.855375454	-1.174545334	-1.449670301	-1.474239707	-0.683769662	Chl1	46.5	Chl1+46.5
chr6	103566851	103568300	1	1	0	0	1	1	combo	Th1+Th0+Th17	1.418883527	1.601401139	5.166440451	1.753794212	1.896297262	2.035765107	1.618567235	1.788188306	1.881313289	1.779897159	1.616215314	1	1	1	1	1	1	1	1	1	1	0.185831129	-0.772843946	-1.254637729	0.907811538	0.785757579	Chl1	57	Chl1+57
chr6	103614551	103615100	1	0	0	0	1	0	combo	Th1+Th17	1.316689585	0.564266796	0.37554168	0.25086366	1.224717154	0.467411217	0.427971388	0.298709063	0.264792744	0.51417326	0.307433641	1	1	1	1	1	1	1	1	1	1	-0.610092705	-0.41487855	-0.588605605	-0.617318733	0.561559951	Chl1	104	Chl1+104
chr6	103654326	103654675	0	0	0	1	0	0	unique	Treg	0.488088219	0.947307321	0.853438055	1.408197896	0.336968287	0.384874387	0.153270426	0.250499829	0.228164171	0.232018929	0.173962687	1	0.101524256	0.119307999	1	1	1	0.503540049	0.497572594	1	1	-0.656162724	-1.478956774	-1.745172664	-1.062016048	-0.962221617	Chl1	144	Chl1+144
chr6	103678426	103678850	1	0	0	0	0	0	unique	Th1	1.217227312	0.802397886	0.641616386	0.497511622	0.243000765	0.478000515	0.289953268	0.32284375	0.264637983	0.589304325	0.386833152	1	1	1	1	0.429571811	1	1	1	1	1	-1.284567062	-0.783238872	0.638876187	-1.433279149	1.171763723	Chl1	168	Chl1+168
chr6	103682626	103683450	1	1	0	1	1	1	combo	Th1+Th0+Treg+Th17	3.017547002	2.083355392	2.98745775	2.424157989	2.162894088	1.880700757	1.821636196	1.116480681	1.08054673	1.406201089	2.102338142	1	1	1	0.944236974	1	1	1	1	1	1	-0.364086984	-0.646090598	-0.863821544	-1.127275114	-1.654392369	Chl1	172.5	Chl1+172.5
chr6	103684951	103686000	0	0	0	1	0	0	unique	Treg	1.126485572	1.077141894	1.305293407	3.098633303	0.85969482	1.010878037	0.830157755	0.736538516	0.772232082	0.846789019	0.608339576	1	1	1	1	1	1	1	1	1	1	0.592153259	0.509928004	-1.391127233	-1.803040027	-1.105168295	Chl1	175	Chl1+175
chr6	103697451	103697850	0	0	0	1	0	0	unique	Treg	0.563192666	0.672563313	0.703704887	1.059619579	0.460720871	0.602017335	0.607020642	0.624711616	0.229663751	0.613007034	0.371824694	0.815796691	1	0.139137892	0.730142799	0.976920893	1	1	0.555033687	1	1	-1.207347111	0.570638273	-2.883152285	0.964365016	0.712061761	Chl1	187	Chl1+187
chr6	103737301	103738250	1	0	1	0	0	1	combo	Th1+Th2	6.19545394	2.672687924	2.209367754	0.988187007	1.51907066	1.680230496	1.895180199	1.693105333	1.658490213	1.66434635	2.068809588	1	1	0.527051455	1	1	1	1	1	1	1	0.321820228	0.58570783	0.736441218	0.440857187	0.359292684	Chl1	227	Chl1+227
chr6	103738826	103739550	1	0	0	0	1	1	combo	Th1+Th17	4.101055675	1.998286288	0.839574476	0.578974584	2.92268861	1.249432644	0.57262608	0.624266451	0.613321594	0.72981265	0.866852812	0.241482537	0.500299176	1	0.859022145	0.586051721	1	1	1	1	1	-1.623229434	-0.735586816	-0.955657796	-4.020718852	-1.126827579	Chl1	228.5	Chl1+228.5
chr6	103745851	103746250	0	1	0	0	0	0	unique	Th0	0.418271936	0.466583307	0.889485533	0.545494799	0.374392914	0.363193223	0.244630199	0.414159111	0.412202253	0.40706359	0.368329746	0.681651519	1	1	1	1	1	1	1	1	1	1.035921142	-0.545889349	-0.919909691	-1.180056903	-0.289491752	Chl1	235.5	Chl1+235.5
chr6	106663626	106664300	1	1	1	1	1	1	shared	all	2.470592089	2.126890623	2.680872372	2.870961735	2.134835059	1.996397697	1.660135852	1.436713885	1.899692774	1.878901686	1.605182883	1	1	1	1	1	1	1	1	1	1	-1.05275919	-0.554571133	-0.581953712	-0.572168307	0.477074124	Il5ra	85	Il5ra+85
chr6	106725551	106726400	1	1	0	1	1	1	combo	Th1+Th0+Treg+Th17	1.573627862	2.286874921	5.307974514	5.115643488	2.389729139	2.367993403	1.716697356	2.167381234	3.427708032	3.90181514	5.328815115	8.16E-06	1	1.35E-11	0.792012682	2.65E-07	0.000247054	1	8.13E-10	1	1.05E-05	1.515800728	-0.475040555	2.088040463	0.909489792	1.599529606	Il5ra	23	Il5ra+23
chr6	106761626	106762250	0	0	0	0	1	0	unique	Th17	0.595920674	0.937924532	0.337686854	0.375113873	1.673610933	0.637585762	0.188758959	0.756967417	1.018727199	0.501254785	0.734642264	1	0.414243335	0.553155873	1	1	1	1	1	1	1	-1.73708923	-1.170618604	-1.868020178	0.112054184	-0.325552891	Trnt1	-7	Trnt1-7
chr6	106768651	106770350	1	1	1	1	1	1	shared	all	12.05409871	13.39323144	11.48421628	14.49901934	11.22584622	14.70194015	18.07829117	16.56230357	13.59036318	16.78497342	15.28337108	0.147199025	6.39E-07	0.15659763	0.00538203	0.001438595	0.885012507	2.16E-05	0.602757816	0.04672769	0.020020899	0.568659555	0.995256919	0.545654423	0.910271268	0.939219712	Trnt1	0.5	Trnt1+0.5
chr6	106783151	106784200	0	0	0	1	1	1	combo	Treg+Th17	1.411441241	1.857838688	1.517115077	2.677131415	4.897762796	1.354730944	1.235408911	1.323470179	0.874743101	1.577591265	0.844273743	1	1	0.813060933	1	1	1	1	1	1	1	-1.915316907	-1.459599289	-1.087519741	-1.820066907	0.940464576	Trnt1	14.5	Trnt1+14.5
chr6	106786151	106786575	1	0	0	0	0	1	unique	Th1	1.569092421	1.428031335	0.481755549	0.68388694	0.586603057	0.792702847	0.909754344	0.706451046	0.749515628	0.798324947	0.570544763	1	1	1	1	1	1	1	1	1	1	0.428295997	-0.274083726	-0.404987783	-0.658724062	0.235309965	Crbn	13.5	Crbn+13.5
chr6	106786751	106788200	1	1	1	1	1	1	shared	all	6.349218355	5.21306488	3.808460976	2.373554275	3.98732921	3.397803896	2.529700628	5.630209705	3.231380482	3.361166853	5.088850892	0.870041935	1	0.00065115	3.88E-07	1	1	1	0.006968472	9.66E-06	1	0.814534442	-0.663683913	1.335745746	1.904129927	0.588370775	Crbn	12.5	Crbn+12.5
chr6	106792651	106795100	1	1	1	1	1	1	shared	all	18.82194555	12.39239801	18.15608598	15.4223114	17.24543704	17.57694648	18.78246452	29.63492962	21.22103335	23.8491505	22.80890453	1.53E-12	1.63E-06	5.21E-14	1.14E-21	1.80E-14	3.08E-10	4.88E-05	5.29E-12	7.89E-19	5.45E-12	2.444292795	1.480183208	2.507327478	3.439708456	2.594284258	Crbn	6	Crbn+6
chr6	106799076	106800450	1	1	1	1	1	1	shared	all	20.72423199	14.63142483	17.24466102	20.95939776	14.95659986	20.12109659	19.87571252	17.04951983	19.30414856	17.42188983	16.81901408	0.089857555	0.030560947	1	1	0.025976512	0.622350273	0.203392845	1	1	0.221794252	0.705200445	0.61807452	0.38390901	0.545834115	0.752002612	Crbn	0.5	Crbn+0.5
chr6	106804926	106805475	1	1	0	1	1	1	combo	Th1+Th0+Treg+Th17	3.076611783	1.741848739	2.821083943	1.830422711	2.160938777	1.52879314	0.952481401	0.879910348	0.91385241	0.977995253	1.444663526	1	1	1	0.426651241	0.308409283	1	1	1	1	1	-0.577200985	-0.248011079	0.267308096	-0.440395434	-1.18923584	Crbn	-5	Crbn-5
chr6	106876701	106877375	0	0	0	0	1	0	unique	Th17	0.672653718	0.593186283	0.971465727	0.145951304	3.042264159	0.836043602	0.66446948	0.607015532	0.817322353	0.464222813	0.945945402	1	1	1	0.692743096	0.132859386	1	1	1	1	0.770614857	-0.654653232	-0.848253247	-0.630064488	-2.025085803	-2.503660204	Crbn	-77	Crbn-77
chr6	106949401	106949675	1	0	0	0	0	0	unique	Th1	0.703928305	0.205683923	0.123694194	0.171253161	0.102063333	0.131843896	0.094087231	0.163091846	0.278387556	0.094587782	0.297089576	1	1	1	1	1	1	1	1	1	1	1.408880705	-0.398482706	0.670562056	0.741545697	-1.550825888	Crbn	-149.5	Crbn-149.5
chr6	106953601	106954025	1	0	0	0	0	0	unique	Th1	0.92250006	0.488580482	0.117666079	0.056671877	0.172481822	0.358580769	0.172834891	0.585998687	0.156020477	0.416930288	0.150525557	1	0.844014604	1	0.626591363	0.46165169	1	1	1	1	1	0.208572116	-1.360023997	-1.011666015	1.145824061	1.163003544	Crbn	-153.5	Crbn-153.5
chr6	106981976	106982850	1	1	0	0	1	1	combo	Th1+Th0+Th17	1.95548931	1.545251522	4.58401634	2.117237385	5.634669551	2.153682867	1.428932179	2.5095008	1.691440448	1.863001993	3.405174114	1	0.701380245	1.11E-07	0.002165027	1	1	1	2.94E-06	0.021422005	1	-0.979735495	-0.644710956	1.810189066	0.969962291	0.602351422	Crbn	-182.5	Crbn-182.5
chr6	106984001	106984725	1	1	0	1	1	1	combo	Th1+Th0+Treg+Th17	4.965343917	1.363729168	6.348039664	4.48101857	2.843072171	2.095206857	1.481012171	1.732609483	1.69770769	1.804645821	1.743649606	1	0.690038114	1	1	1	1	1	1	1	1	-0.746096301	-0.543548997	0.508307271	-0.75884927	-0.513044465	Crbn	-184.5	Crbn-184.5
chr6	106984901	106986075	1	1	0	1	1	1	combo	Th1+Th0+Treg+Th17	2.907158052	1.89044889	10.31889406	11.60064598	3.523421352	4.240901246	2.706707206	3.434847571	4.179454803	4.133539223	3.407595041	1	0.911501154	1	1	0.708440325	1	1	1	1	1	0.508902975	-0.154186131	-0.785659823	-1.023196367	-1.299723731	Crbn	-185.5	Crbn-185.5
chr6	108054951	108055325	0	0	0	1	0	0	unique	Treg	0.509364026	1.0185318	0.825589683	1.193177256	0.556563652	0.264950165	0.151264036	0.309095699	0.212334781	0.349493579	0.156002405	1	0.597733488	1	1	1	1	1	1	1	1	-0.428825913	-1.697681046	-1.474109978	-1.886068057	0.911347722	Setmar	-10	Setmar-10
chr6	108064601	108065900	1	1	1	1	1	1	shared	all	36.30042945	37.38161773	42.73495832	43.04250066	32.75452886	51.18432205	67.76831779	60.32519962	53.53202682	57.28763978	56.17962385	0.173110872	3.61E-06	0.00673669	0.000367513	0.002710688	0.987388151	9.75E-05	0.051713538	0.004562672	0.034354202	0.469294743	0.860418228	0.631087498	0.784900138	0.685645019	Setmar	0	Setmar+0
chr6	108098176	108099125	1	1	1	1	1	1	shared	all	3.907769643	5.150764071	4.220896582	2.947951697	2.26774231	2.498748906	2.225898889	1.976386784	1.426317122	1.899431257	1.391387849	0.489476788	1	0.514129707	1	1	1	1	1	1	1	-1.49330157	0.626396846	-1.2745794	-0.777555502	-0.771734988	Setmar	33.5	Setmar+33.5
chr6	108100201	108101000	1	1	1	0	1	1	combo	Th1+Th0+Th2+Th17	1.478350681	2.495627405	2.161506474	0.860593331	2.654844131	1.485331851	1.485118739	1.529304601	1.149397548	1.727459541	0.975916712	1	1	1	1	0.2421881	1	1	1	1	1	0.658645751	0.746789161	-0.627650126	0.828099576	0.977343073	Setmar	35.5	Setmar+35.5
chr6	108110476	108111800	1	1	1	0	1	1	combo	Th1+Th0+Th2+Th17	3.505385111	3.076495385	2.093026216	1.390712503	2.203289166	1.589868249	1.310541002	1.593448743	1.671605411	1.354664073	1.517002172	1	0.189319522	0.34867183	0.801064545	1	1	0.785031678	1	1	1	0.862584175	-4.021361509	0.852256131	-4.34323909	-3.703611173	Setmar	46	Setmar+46
chr6	108135826	108137000	1	1	1	1	1	1	shared	all	8.651910375	17.83957535	21.58346202	14.51234805	23.93031871	17.59430287	15.14614516	18.18568385	16.42944197	18.85814947	15.45289801	1	1	1	0.079054104	0.11655254	1	1	1	0.415527897	0.701282872	0.36191119	0.26734017	0.337320655	0.538291924	0.501065396	Sumf1	49	Sumf1+49
chr6	108146201	108146900	1	0	1	0	0	1	combo	Th1+Th2	3.312851801	3.358620824	1.085272633	0.793633761	0.758037083	1.659688947	1.001154541	2.566478273	1.507596713	2.063122844	2.725140852	1	1	0.017579752	0.000616044	0.017548482	1	1	0.114314552	0.007163037	0.162121878	0.686336162	-0.842748961	1.157997518	1.402031609	1.097933456	Sumf1	39	Sumf1+39
chr6	108148376	108149075	1	1	1	1	0	1	combo	Th1+Th0+Th2+Treg	2.571858134	2.567311003	2.107374651	1.776882143	0.980587302	2.154640643	1.668124496	1.698026335	1.150371458	2.237669223	1.39756529	1	1	1	1	0.875275231	1	1	1	1	1	-0.746548007	-0.633390436	-0.975126096	-0.857352143	0.732329683	Sumf1	37	Sumf1+37
chr6	108152426	108153300	1	1	0	1	0	1	combo	Th1+Th0+Treg	1.840740094	2.24411081	3.195301081	2.002656101	1.060218165	1.562198444	1.009424469	0.987586296	1.488094075	1.33094443	1.001555255	1	1	1	1	1	1	1	1	1	1	0.631392267	-0.137028081	-0.600884244	-0.657470536	-0.539546344	Sumf1	32.5	Sumf1+32.5
chr6	108158476	108159275	1	0	0	0	1	1	combo	Th1+Th17	3.43702225	1.59124723	1.807302244	0.847942402	1.308152029	1.163737985	0.696060567	0.600172419	1.178141319	0.836332313	0.829912506	0.643168318	1	0.67035375	0.292571628	1	1	1	1	1	1	0.389856446	-0.50981987	-1.256778936	-1.765560388	-1.274261005	Sumf1	26.5	Sumf1+26.5
chr6	108164426	108165575	1	1	1	1	1	1	shared	all	16.6105208	7.785592919	26.53964367	27.65305028	16.24274374	12.84893585	15.89292979	53.1270809	36.57612045	31.40890334	74.29660508	2.55E-16	0.002663109	2.36E-24	1.88E-20	5.27E-13	1.73E-13	0.027648933	5.28E-21	9.07E-18	9.60E-11	2.379146279	0.795019882	3.538753165	2.944590511	1.966761316	Sumf1	20.5	Sumf1+20.5
chr6	108167476	108169050	1	1	1	1	1	1	shared	all	12.80078292	10.24012965	14.92569832	19.75629427	11.19305383	14.8907489	11.7529592	13.79305225	12.57693947	16.33305937	13.01892004	1	1	1	0.00021076	1.30E-05	1	1	1	0.002788261	0.000334929	0.484867399	0.400430963	-0.49096298	1.179524766	1.235323807	Sumf1	17.5	Sumf1+17.5
chr6	108169301	108169700	0	0	1	0	0	0	unique	Th2	0.339910295	2.516082339	0.929390135	1.191686256	0.765424693	0.767481265	0.474533279	0.723862901	0.745326412	0.838002142	0.497360283	1	0.49778162	0.093945485	1	0.489977925	1	1	0.417467789	1	1	0.377815961	-1.297110126	-2.16810234	-0.686792754	1.031737505	Sumf1	16	Sumf1+16
chr6	108184676	108186575	1	1	1	1	1	1	shared	all	9.775641365	9.028248149	9.659922662	10.81493285	7.934574204	12.08496432	11.50813226	11.14201843	10.83699925	10.48974607	10.51535382	0.476108016	0.090962838	0.519684657	0.018097418	1	1	0.465300645	1	0.128813827	1	-1.794752101	0.686144863	0.684563854	1.042982442	0.576793486	Sumf1	0	Sumf1-0
chr6	108207051	108207375	0	0	0	0	0	1	remaining		0.75793212	1.0185318	1.105527969	0.862445795	0.600326647	0.606174606	0.562221006	0.319381539	0.555677263	0.530562767	0.506270034	1	1	1	0.830643607	1	1	1	1	1	1	0.184466411	0.13790474	-0.585849168	-1.15950788	-0.328676538	Itpr1	-6	Itpr1-6
chr6	108212351	108213625	1	1	1	1	1	1	shared	all	33.6964958	34.4106623	40.73343595	47.58332625	37.15622311	45.46965241	51.80406464	41.67446671	44.57028348	38.2611998	47.11615048	1	0.002570485	0.389215578	0.324073734	0.065151111	1	0.02685122	1	1	0.453935172	0.629785153	0.830326084	0.674039527	0.914422284	0.908634754	Itpr1	0	Itpr1-0
chr6	108214126	108214800	1	1	0	0	1	0	combo	Th1+Th0+Th17	5.359708616	4.664807101	6.107884767	3.966532328	3.982005118	4.909954552	3.877719784	5.457825498	4.029603843	4.076550752	4.744382813	1	0.238160208	0.266921788	0.000157962	1	1	0.919205927	0.869548843	0.002159605	1	-0.553438826	-0.662850185	0.525260514	1.158864319	0.506800626	Itpr1	1.5	Itpr1+1.5
chr6	108222801	108223500	1	0	0	0	0	1	unique	Th1	2.769154082	2.621459261	1.435256096	1.085644362	0.484852298	1.072087849	0.856354387	0.71254528	0.713281504	0.983625926	1.011277462	1	1	1	1	1	1	1	1	1	1	-1.440016558	-0.549955584	0.525431624	-1.477787163	0.627667245	Itpr1	10	Itpr1+10
chr6	108230551	108233525	1	1	1	1	1	1	shared	all	6.00229106	11.04313562	6.637984403	3.68044058	9.119836019	7.855824331	7.039034906	6.903184989	6.432276169	6.363130204	5.554384065	1	1	1	1	1	1	1	1	1	1	1.145686991	0.52185178	-0.875106383	-0.820073507	-0.983121388	Itpr1	19	Itpr1+19
chr6	108244051	108245225	1	1	1	0	1	1	combo	Th1+Th0+Th2+Th17	2.303117305	7.906503821	3.608816751	0.959541686	4.95156134	4.373897631	3.176527195	4.017728721	3.972456136	4.077178861	3.339464164	1	1	1	0.483492222	1	1	1	1	1	1	0.663630448	0.342089447	-1.27937149	0.669400295	0.397853325	Itpr1	31.5	Itpr1+31.5
chr6	108245776	108246125	1	0	0	0	0	0	unique	Th1	0.791938376	1.400342087	0.975444066	0.695046869	0.536359822	0.506059343	0.410165681	0.368035938	0.386803946	0.513014413	0.435336785	1	1	1	1	1	1	1	1	1	1	-0.996566907	0.096824543	0.504868116	-0.636607115	0.484294331	Itpr1	33	Itpr1+33
chr6	108251176	108252050	1	0	1	0	1	1	combo	Th1+Th2+Th17	3.391038267	4.189775161	1.627428499	1.506784788	2.176260175	3.746099086	3.702649568	2.899546699	3.909910832	3.131760734	3.010333273	0.396301813	0.462842714	1	1	1	1	1	1	1	1	0.753552555	0.783607941	-0.679303718	0.492105156	0.588716229	Itpr1	38.5	Itpr1+38.5
chr6	108253051	108253375	1	0	0	0	0	0	unique	Th1	0.833211742	0.818702987	0.517681813	0.285834446	0.637892457	0.611249292	0.390941065	0.436472482	0.613405982	0.526518662	0.293163366	1	0.664204397	0.967828375	1	1	1	1	1	1	1	0.433961365	-0.687528331	-0.983085971	-1.056492317	0.224184266	Itpr1	40	Itpr1+40
chr6	108258126	108258900	1	1	1	0	0	1	combo	Th1+Th0+Th2	1.188684395	2.91173725	2.38743415	0.989678008	1.113227238	1.485654098	0.892367094	0.733562125	1.148043932	1.58564406	0.942591233	1	0.122505881	0.25661224	0.203031644	1	1	0.576727086	0.846454573	0.820953586	1	-0.867506392	-0.980854871	-1.137741517	-0.747581298	0.585334719	Itpr1	45.5	Itpr1+45.5
chr6	108278426	108279775	1	1	1	1	1	1	shared	all	23.91644595	32.17978803	25.76879393	6.715308469	17.26741071	21.55820484	16.57535623	23.04993044	20.08789151	20.8604683	23.93997904	0.091580843	1	0.020622408	0.002004315	0.507486596	0.631073069	1	0.129823399	0.020031228	1	0.732478027	-0.659210674	0.767368999	0.915956277	0.616945236	Itpr1	66	Itpr1+66
chr6	108288851	108289500	1	1	1	0	0	1	combo	Th1+Th0+Th2	1.000511351	2.373174262	1.177380495	0.411937122	0.52212001	1.319529331	1.040342718	1.200426453	1.040455727	0.949662665	0.883183721	1	1	1	1	1	1	1	1	1	1	-0.751352534	-0.404349796	-0.945318438	0.6251223	-1.127402979	Itpr1	76	Itpr1+76
chr6	108306951	108307850	1	1	1	1	1	1	shared	all	7.329306862	7.419169497	6.468359541	3.61497201	4.264650341	4.964513521	4.361203299	5.16118102	3.930161881	4.063872312	3.835272265	1	0.242569984	0.286810906	0.000857773	1	1	0.930956386	0.911490864	0.009574629	1	0.668455475	0.821361744	-0.32778391	1.345117575	0.614776171	Itpr1	94.5	Itpr1+94.5
chr6	108309701	108310500	1	0	1	0	0	1	combo	Th1+Th2	19.28124074	9.299760561	3.64088589	2.075218209	1.826518637	8.17590346	7.463804171	6.919928916	7.952121896	7.728214382	7.591067891	0.836120465	1	1	0.935085266	0.075413271	1	1	1	1	0.506774024	0.465076227	0.54240912	0.444414121	0.809217355	1.057122035	Itpr1	97	Itpr1+97
chr6	108312951	108314875	1	1	1	1	1	1	shared	all	24.90963436	39.42065085	32.15589851	19.48244684	21.20591564	25.42071565	27.42602809	24.69796621	27.58000283	25.579597	23.67644392	0.053234984	0.002069821	1	1	0.479728943	0.422675655	0.022382414	1	1	1	0.578524487	0.663138053	0.46149099	0.266454998	0.4560043	Itpr1	101	Itpr1+101
chr6	108318151	108318600	1	1	0	0	0	0	combo	Th1+Th0	2.102213812	1.707237179	2.746817998	0.736343119	0.843174912	1.264908433	0.885630601	1.220228083	1.125599981	1.069130437	0.856027667	0.338418536	1	1	1	1	1	1	1	1	1	0.865999606	-0.414772354	-0.314106099	0.607894355	0.538746678	Itpr1	105.5	Itpr1+105.5
chr6	108324501	108325100	1	1	1	1	1	1	shared	all	5.591886695	8.447839288	8.656742625	4.066971683	4.998164357	5.61965242	4.843036651	5.745742392	6.207636207	7.370614159	6.367071616	0.008234472	1	0.002667222	0.44955881	6.20E-05	0.095127086	1	0.02351307	1	0.001326811	0.55499032	-0.20749371	0.596893137	0.468099845	0.777501371	Itpr1	111.5	Itpr1+111.5
chr6	108326076	108326475	0	0	1	0	0	0	unique	Th2	0.884308713	4.158083196	2.439273769	0.335308623	1.417646414	1.677176739	1.559646373	1.061732049	1.972006797	1.733838274	1.382494787	0.901771912	1	1	1	0.985139911	1	1	1	1	1	0.591732495	0.158858116	-0.378175056	-0.697725389	0.561249057	Itpr1	113	Itpr1+113
chr6	108327201	108329075	1	1	1	1	1	1	shared	all	25.65666891	41.26708948	41.04218146	26.38032154	23.56821442	29.2407018	26.54753984	52.02774569	33.01330988	37.95173699	36.17832951	1.95E-07	4.26E-05	0.000113248	4.19E-14	1.90E-08	9.23E-06	0.000810155	0.001493187	4.43E-12	1.00E-06	1.296470269	0.979892129	0.982127093	1.769719913	1.289429169	Itpr1	115	Itpr1+115
chr6	108337301	108337775	1	0	1	0	1	1	combo	Th1+Th2+Th17	4.86926199	9.229307202	4.752561139	0.838273474	7.665260452	6.056605552	6.61356475	6.303882754	6.564356578	5.611239561	4.985457739	1	0.008955158	1	1	1	1	0.075869436	1	1	1	0.353693331	0.67021957	0.349297841	0.334433931	0.277487445	Itpr1	124.5	Itpr1+124.5
chr6	108338251	108338950	1	1	1	0	1	1	combo	Th1+Th0+Th2+Th17	9.168291401	24.15883465	17.99176195	3.744463297	9.616421778	13.89374225	9.895490765	14.14628315	13.50462246	13.5065049	13.90152952	0.662419029	0.597799296	1	0.299012677	1	1	1	1	1	1	0.403770242	-0.373371349	0.315104107	0.492964491	0.301324625	Itpr1	125.5	Itpr1+125.5
chr6	108340401	108341700	1	1	1	1	1	1	shared	all	25.89994884	30.31888078	36.76329798	20.0460458	30.69066623	30.62865926	27.70416359	31.63305046	28.97137296	32.993199	30.53838794	1	1	0.023198066	0.042322843	0.117553217	1	1	0.142665427	0.256613259	0.705901088	1.711448177	0.350657102	0.690636466	0.554067067	0.481572632	Itpr1	128	Itpr1+128
chr6	108348501	108348850	1	0	0	0	0	0	unique	Th1	0.836293761	0.808089959	0.407489604	0.192082018	0.473611356	0.495750376	0.451233752	0.357750098	0.306769455	0.445166916	0.305568065	1	1	1	1	1	1	1	1	1	1	-0.588628974	0.299339568	-0.372684321	-0.799523125	0.303703057	Itpr1	135.5	Itpr1+135.5
chr6	108367151	108368025	1	1	0	0	0	1	combo	Th1+Th0	1.479979278	1.988132379	1.919180587	1.266823754	1.163740207	1.467655305	0.941394096	0.837005812	0.943987592	1.329072668	0.802578083	0.983804597	1	0.532784389	0.043190196	1	1	1	1	0.260596049	1	-1.350407104	-0.291809358	-1.337113822	-2.328783748	0.844385014	Itpr1	154.5	Itpr1+154.5
chr6	108369451	108369900	1	0	0	0	0	0	unique	Th1	2.023099449	0.788553261	0.52563849	0.315970767	0.321881919	0.335210851	0.274203379	0.557085777	0.34241532	0.192919042	0.650761192	1	1	1	0.798727537	0.634094486	1	1	1	1	1	-1.254243153	-0.807950169	1.049038256	1.400583202	-1.893083649	Itpr1	156.5	Itpr1+156.5
chr6	108374001	108374500	0	1	0	0	0	0	unique	Th0	0.708113396	0.942845486	1.189315512	0.473700765	0.528782452	0.702394917	0.745546063	0.37149815	0.266647426	0.728715895	0.598708331	1	1	1	1	0.042210304	1	1	1	1	0.32501312	-1.127844572	0.476113341	0.667423102	-0.782324534	1.546548397	Itpr1	161	Itpr1+161
chr6	108401226	108401825	1	1	0	0	1	0	combo	Th1+Th0+Th17	1.409987819	1.472796805	1.263217815	1.000476473	1.329420699	0.924876714	0.411144126	0.606125201	0.805705959	1.095876456	0.91043941	1	0.399800453	1	1	0.12789981	1	1	1	1	0.749294127	0.483637978	-1.173115518	-0.784297583	-0.817360167	1.067023158	Itpr1	188.5	Itpr1+188.5
chr6	108407701	108408775	1	1	1	1	1	1	shared	all	5.400806807	4.479594032	5.670256636	5.571031772	4.396216777	3.872397097	2.905846679	2.879075814	2.04390979	2.369955277	2.261492995	0.068330308	1	0.892226652	1	0.607552084	0.508303451	1	1	1	1	-1.306474872	-0.676548911	-0.635843267	-0.531931174	-0.752192044	Itpr1	195	Itpr1+195
chr6	108414001	108414900	0	0	0	0	1	1	unique	Th17	1.459981718	2.433014594	1.689274572	0.992298545	7.788130413	2.806113184	1.315058447	1.484882464	1.570115433	1.764574773	1.254707968	0.317752124	0.005440171	0.069903657	0.046975016	1	1	0.050288712	0.334995471	0.278294065	1	-0.915474104	-1.035737133	-1.803880001	-2.088346403	-0.459626785	Itpr1	201.5	Itpr1+201.5
chr6	108417201	108418125	1	1	1	1	1	1	shared	all	6.25627047	4.267921952	8.597673613	5.957969485	5.833087099	3.550586213	2.145719004	1.608613601	2.09231107	2.260008465	2.213615683	0.810463846	0.199083741	0.021813416	0.023552238	0.67850414	1	0.813098578	0.135920732	0.159829998	1	-0.992584056	-0.806784657	-0.990465477	-5.494406181	-0.641144722	Itpr1	204.5	Itpr1+204.5
chr6	108421151	108421900	1	0	0	0	0	1	unique	Th1	8.449851788	1.25666289	1.583181916	1.080448435	1.219300483	2.478003597	1.214216182	1.66818244	1.963031895	2.108019924	1.492959873	1	0.011206589	0.040571321	1	1	1	0.091084026	0.221167914	1	1	-0.584920766	-0.960097864	-1.154284233	-0.445026405	0.420199846	Itpr1	208.5	Itpr1+208.5
chr6	108426351	108427400	1	1	1	1	1	1	shared	all	10.48275193	4.763261711	13.82210096	25.18738389	15.27047226	11.28723515	10.99590112	10.84197055	11.43320206	11.4909203	11.21390296	0.187347189	1	1	1	0.75718301	1	1	1	1	1	0.81249119	0.282631592	0.328561371	0.362991805	0.426112736	Itpr1	214	Itpr1+214
chr6	108427751	108428350	0	0	0	0	1	0	unique	Th17	0.643007729	1.178516098	1.103478192	3.16224941	4.611662644	1.105296589	0.830277138	1.4763578	1.362163833	1.17516452	0.715097965	1	1	1	0.976876751	1	1	1	1	1	1	0.754965946	-0.355281008	-0.772775454	0.723612101	0.593612945	Itpr1	215	Itpr1+215
chr6	108431026	108431350	0	0	0	0	1	0	unique	Th17	0.325901598	0.952999395	0.967608602	0.49005662	1.694976871	0.866525	0.513630763	0.774663501	0.584097733	0.647455876	0.698307128	1	0.056371242	0.352291057	1	1	1	0.325360069	1	1	1	-0.398813912	-1.217676448	-1.147800685	-0.749473968	-0.536730631	Itpr1	218	Itpr1+218
chr6	108434701	108436100	1	1	0	1	1	1	combo	Th1+Th0+Treg+Th17	4.289806266	2.888050719	4.776188744	4.052468291	2.084369876	2.954336481	2.533965414	2.424503763	2.72019944	2.875539314	2.105414055	0.094748569	0.668806134	0.077796006	1	0.185119289	0.646025866	1	0.363066891	1	0.972272351	1.43754322	-1.088344602	-2.215087273	-0.704745515	1.0790499	Itpr1	222.5	Itpr1+222.5
chr6	108441926	108442875	1	1	1	1	1	1	shared	all	9.871093722	3.482304205	8.135084523	4.223978754	20.80763781	6.885909422	4.18742552	5.663213426	4.946461979	5.334121663	5.288922077	0.64003555	0.270003242	0.729101265	0.62428851	1	1	1	1	1	1	-0.539883115	-0.469506941	-0.497229944	-0.205908867	-0.269418316	Bhlhe40	-218	Bhlhe40-218
chr6	108447501	108448900	1	1	1	1	1	1	shared	all	39.81784051	18.61182536	60.77035874	59.175645	70.9785294	37.02214236	31.33516442	42.63834642	42.44317992	44.466171	63.91191032	0.025182246	1	2.46E-13	0.00656299	0.002904596	0.235233176	1	2.14E-11	0.055196741	0.036372904	0.600614798	-0.32325404	1.703704493	0.739589386	0.698829845	Bhlhe40	-212.5	Bhlhe40-212.5
chr6	108453426	108455825	1	1	1	1	1	1	shared	all	14.47455084	8.713200507	13.3044212	7.256632716	12.54783294	8.707786888	7.585110922	11.11039086	8.055897787	7.614070922	8.238066814	1	1	1	3.75E-10	1	1	1	1	1.73E-08	1	0.544382429	0.51024701	0.51289261	1.943412102	0.447873404	Bhlhe40	-206	Bhlhe40-206
chr6	108456926	108457375	0	0	0	1	0	1	unique	Treg	2.570229537	0.979458405	1.90724557	2.039117886	1.83532281	1.471075096	1.253902828	0.889021627	0.847490112	0.439452983	0.997400859	1	0.630419532	0.654822055	0.001541773	0.001257667	1	1	1	0.015992877	0.017812029	-0.583688248	-0.511814517	-0.727379128	-3.010772566	-1.524313952	Bhlhe40	-203.5	Bhlhe40-203.5
chr6	108457526	108458100	0	1	0	1	1	1	combo	Th0+Treg+Th17	1.644547218	1.271737752	3.320800575	4.296134252	3.785011117	3.649807682	3.767326729	2.014493613	2.30230135	2.844207298	3.37523147	0.088869656	0.76988297	0.065683758	0.097725198	1	0.617211849	1	0.319866125	0.487283032	1	-0.898319929	0.52319052	0.777770055	-0.965690551	-0.200181043	Bhlhe40	-203	Bhlhe40-203
chr6	108464376	108464875	0	1	0	0	0	1	unique	Th0	0.338807222	1.007147653	1.833343267	0.513867478	0.452624678	0.804822856	0.913323456	0.992708889	0.929766188	0.907327547	0.760985612	1	0.480929592	0.825108663	0.520685654	0.118251619	1	1	1	1	0.708676246	0.811690154	0.725014228	0.710877284	0.915490702	1.198207729	Bhlhe40	-196	Bhlhe40-196
chr6	108465876	108466275	1	0	0	0	0	0	unique	Th1	0.800658908	0.749479866	0.485612674	0.403759194	0.403634135	0.521135705	0.513964203	0.123022251	0.395028045	0.399846347	0.257607557	1	1	1	0.180075905	1	1	1	1	0.756233077	1	0.538021212	-0.298746207	-0.853603622	-2.918893284	-0.345943662	Bhlhe40	-194.5	Bhlhe40-194.5
chr6	108467576	108468850	1	1	0	0	1	1	combo	Th1+Th0+Th17	3.945260291	3.128642285	3.15298306	1.419357824	2.445659947	3.140980934	2.35295634	3.104329856	2.80209605	2.562302746	2.266360212	1	1	1	1	1	1	1	1	1	1	-0.786864016	-0.91240031	-0.93438608	0.667337206	-0.661925058	Bhlhe40	-192.5	Bhlhe40-192.5
chr6	108471701	108472400	0	1	0	1	0	0	combo	Th0+Treg	0.732120872	0.823164822	3.298616676	2.789860236	0.671603182	1.181201482	0.583485634	0.779786093	0.529360389	1.017186867	0.555159323	0.914955581	0.319740112	0.574501385	0.099312819	1	1	1	1	0.493490837	1	-1.147907655	-1.122906259	-0.953167864	-1.793418995	0.914756272	Bhlhe40	-188.5	Bhlhe40-188.5
chr6	108476426	108477975	1	1	1	1	1	1	shared	all	19.31276163	6.274197756	16.29368425	20.40881119	23.7830534	13.9295473	12.39891589	13.3745178	13.15551446	13.38729409	10.9442294	0.850599284	1	1	0.38386499	0.472979219	1	1	1	1	1	0.47316403	0.313410855	-0.553939989	0.514138261	0.684592154	Bhlhe40	-183.5	Bhlhe40-183.5
chr6	108481326	108483125	1	1	1	1	1	1	shared	all	16.16071797	9.715870406	41.82545107	28.09827273	24.51682003	21.66235808	15.20794198	20.20505377	17.13858504	22.35583466	17.64362195	1	1	0.288501563	1	0.021188956	1	1	0.915013406	1	0.188305046	0.042006191	-0.490898184	-0.614873096	0.572092587	0.881944262	Bhlhe40	-178.5	Bhlhe40-178.5
chr6	108485926	108486525	1	0	0	0	0	0	unique	Th1	2.853854936	1.326657131	1.267438582	0.626596298	1.094047889	1.285804482	1.244464768	1.166795461	0.900450155	1.14809944	0.821972679	1	0.167403065	1	1	1	1	0.720286338	1	1	1	-0.392407428	0.858276966	0.314423071	0.603742394	0.716159954	Bhlhe40	-174.5	Bhlhe40-174.5
chr6	108488201	108488750	1	1	1	1	0	1	combo	Th1+Th0+Th2+Treg	2.86152442	2.025516418	5.316900904	4.276073469	1.31249237	1.935154971	1.602274055	1.217636716	1.224733497	1.717160887	1.366972122	1	1	1	0.75551495	1	1	1	1	1	1	-0.4876918	-0.329587638	-0.606961359	-0.882840441	0.326580594	Bhlhe40	-172	Bhlhe40-172
chr6	108491701	108492975	1	1	0	1	1	1	combo	Th1+Th0+Treg+Th17	3.174620634	3.429845303	19.90889071	16.5108336	5.35272385	7.910319919	5.94261956	7.603116426	5.632524357	6.691878391	6.091920549	1	1	1	0.740709257	1	1	1	1	1	1	0.675238118	-0.441942223	-0.469694788	-1.459452393	0.790317888	Bhlhe40	-168.5	Bhlhe40-168.5
chr6	108500026	108500700	0	1	0	1	0	1	combo	Th0+Treg	0.33008669	1.479719117	2.685093139	2.119857922	0.480573404	1.125159161	0.787069803	0.775392896	0.840001011	0.818356238	0.852196881	1	1	1	1	1	1	1	1	1	1	0.793590078	-1.246319098	-0.482427281	-0.069508586	-0.62855162	Bhlhe40	-160.5	Bhlhe40-160.5
chr6	108503626	108504250	1	0	1	0	1	1	combo	Th1+Th2+Th17	7.073997182	2.85220892	1.981147873	1.663023785	2.53963635	2.392438066	1.47766508	1.772253398	1.519312825	2.026095105	1.238625488	0.854242031	1	0.597152609	1	1	1	1	1	1	1	-0.803452123	-0.471225199	-0.651018902	-0.836799723	0.437689698	Bhlhe40	-156.5	Bhlhe40-156.5
chr6	108507026	108507825	0	1	0	1	0	1	combo	Th0+Treg	7.149101629	5.506115347	10.32167112	6.05502023	7.248519755	4.067721911	3.430547791	4.046055015	4.012809293	4.400978109	3.603201355	0.793801467	1	1	1	0.356895497	1	1	1	1	1	0.574572634	0.335321902	0.359385963	0.591623161	0.684984865	Bhlhe40	-153	Bhlhe40-153
chr6	108508776	108509425	1	1	1	0	1	1	combo	Th1+Th0+Th2+Th17	11.24188736	5.53949667	9.234350761	3.503734189	7.917909497	4.554500109	4.51601189	3.611770413	3.666096317	3.502100213	3.636929179	1	0.224259356	0.271016812	1	1	1	0.882617491	0.878505465	1	1	0.169268514	0.453949714	-0.902283718	0.27995675	-0.213520853	Bhlhe40	-151.5	Bhlhe40-151.5
chr6	108510226	108511075	1	1	1	1	1	1	shared	all	28.02313633	22.27440576	4.840690663	2.766410842	26.55077064	16.54411221	13.74737919	20.23420857	15.28945418	14.82627543	20.07339802	1	1	0.000450776	0.000672496	1	1	1	0.005052429	0.007741001	1	0.316472411	0.373843346	0.781166425	0.614613774	0.563416958	Bhlhe40	-150	Bhlhe40-150
chr6	108513276	108513600	0	0	0	0	0	1	remaining		3.2773401	2.872204736	2.145350691	0.98299108	4.82014799	2.085428887	2.137386603	1.868691351	1.579321464	2.118184516	2.277446922	1	1	1	1	1	1	1	1	1	1	-0.255387575	0.173186519	0.341243555	0.237148873	0.355450927	Bhlhe40	-147	Bhlhe40-147
chr6	108516201	108516825	1	0	0	0	0	0	unique	Th1	2.089658538	0.854085667	0.959409497	0.562980192	1.413240746	0.858712617	0.604733302	0.571218854	0.413895165	0.523458418	1.031157599	1	0.505701418	1	1	0.275195435	1	1	1	1	1	-0.959618566	-1.336939544	-0.424088433	-0.876277745	-1.633715917	Bhlhe40	-144	Bhlhe40-144
chr6	108517501	108518275	1	0	0	0	0	1	unique	Th1	3.017897352	1.840762467	1.357496668	0.913049509	0.982951534	1.765129186	1.363519001	1.243716014	1.546524677	1.185031219	0.865700056	1	1	0.908226872	1	1	1	1	1	1	1	-0.728277486	-0.429709731	-0.954099186	0.785486281	-0.751616247	Bhlhe40	-142.5	Bhlhe40-142.5
chr6	108520601	108521875	0	1	0	1	1	0	combo	Th0+Treg+Th17	1.94619123	2.459473604	7.027993683	8.835423693	5.452101831	2.909358238	1.738556895	2.042636472	1.563995168	1.975052136	1.838898947	1	0.002833278	0.032086771	1	0.533948661	1	0.029120063	0.184507429	1	1	-1.347757535	-1.515570801	-1.316018517	0.210270373	-1.111505404	Bhlhe40	-139.5	Bhlhe40-139.5
chr6	108524051	108525150	1	1	1	0	1	1	combo	Th1+Th0+Th2+Th17	22.66332747	4.236541989	6.808094122	3.888412829	14.9207676	9.597720838	10.4625395	9.057408106	10.16212802	7.504270871	6.894595815	1	0.018679089	1	0.126057088	1	1	0.137545844	1	0.586744948	1	0.380995437	0.660658663	-0.472976816	0.599707653	-0.297341397	Bhlhe40	-136	Bhlhe40-136
chr6	108527751	108528400	1	1	1	1	1	1	shared	all	14.81167363	3.704130193	7.972821129	9.204469403	10.91413683	6.343635375	5.295242281	4.872127206	3.26668724	5.191548109	4.33645758	0.011647672	1	1	1	1	0.126550866	1	1	1	1	-0.963398809	0.264989488	-0.436485158	-0.319958659	0.252030743	Bhlhe40	-132.5	Bhlhe40-132.5
chr6	108529351	108529900	0	1	0	1	1	1	combo	Th0+Treg+Th17	2.389498779	2.329179913	6.335509439	12.17798026	10.51455772	5.18971445	3.50953139	5.473091151	4.486000947	3.973921376	6.283381139	1	0.337011533	0.000517339	0.218475228	1	1	1	0.005699814	0.862870925	1	0.236005912	-0.604997575	0.818375149	0.542948997	-0.337385594	Bhlhe40	-131	Bhlhe40-131
chr6	108531001	108533075	1	1	1	1	1	1	shared	all	21.3471152	11.07559871	44.7120046	25.48084034	29.53876222	24.94275146	22.7526222	21.40497655	20.34900304	21.80130917	20.19738718	1	0.355627855	1	0.551272881	1	1	1	1	1	1	-0.658147402	0.460888322	-0.49463356	0.500779877	0.310860895	Bhlhe40	-128.5	Bhlhe40-128.5
chr6	108535176	108535900	1	1	1	1	1	1	shared	all	20.87614061	9.237000634	14.48240572	12.71031336	11.63890513	9.811129683	8.331081456	7.303880582	7.307307027	9.287064532	8.353635976	1	1	1	0.841853848	0.461530065	1	1	1	1	1	-0.241256052	-0.317204575	-0.369681238	-0.621091538	0.415982007	Bhlhe40	-125	Bhlhe40-125
chr6	108536451	108537550	1	1	1	1	1	1	shared	all	54.47898401	32.20441057	49.61792241	73.06885175	51.49759194	44.33902084	59.90153005	56.07760325	49.95457484	76.11588684	58.47855108	0.011100285	8.82E-07	3.50E-06	5.14E-05	3.82E-12	0.121642918	2.85E-05	6.62E-05	0.000793918	5.43E-10	0.596900842	0.907064762	1.007275311	0.868231855	1.42925255	Bhlhe40	-123.5	Bhlhe40-123.5
chr6	108540476	108540850	1	0	0	0	0	0	unique	Th1	14.33726667	3.187252379	3.928902067	2.722132592	0.852945644	3.779409378	3.725269253	3.475625391	3.968382872	3.659723391	3.103608731	0.836168011	0.272221285	1	1	1	1	1	1	1	1	0.38565839	0.4758913	-0.403933909	0.217942701	0.338641695	Bhlhe40	-120	Bhlhe40-120
chr6	108542176	108542625	0	0	0	1	1	1	combo	Treg+Th17	8.098966599	2.87866793	6.300299598	4.751115925	8.876057109	2.868152523	2.960797135	2.094692943	2.157482535	2.099149787	1.870881074	1	1	0.037996908	1	0.245614283	1	1	0.210557559	1	1	-0.37352334	-0.336539262	-0.956436575	-0.254452449	-0.697914508	Bhlhe40	-118	Bhlhe40-118
chr6	108543951	108544750	0	1	0	1	0	0	combo	Th0+Treg	5.458418166	3.375697045	7.430301621	10.41688035	3.345850839	4.457907683	3.540580358	4.405669074	3.374542192	4.752755738	3.487666229	0.539518704	1	0.362194882	1	0.166254104	1	1	1	1	0.90243825	0.756044025	0.477759783	-1.077900598	0.645388847	0.664096512	Bhlhe40	-116.5	Bhlhe40-116.5
chr6	108544826	108545900	1	1	1	1	1	1	shared	all	36.5577701	8.429385711	22.20120632	14.78249055	23.13539168	13.02211861	10.0840492	12.05410031	10.65186381	12.89704064	11.30388365	1	1	1	1	0.877675432	1	1	1	1	1	0.299791811	-0.296664746	-0.347539501	0.360769579	0.42907647	Bhlhe40	-115.5	Bhlhe40-115.5
chr6	108548926	108550075	1	1	1	1	1	1	shared	all	40.07500598	22.99618046	53.80794909	44.32932618	45.87363327	47.15475664	48.80657067	87.8810714	60.18452888	58.12638852	81.8382994	1.81E-05	0.013536324	3.51E-13	2.01E-13	6.94E-05	0.00050109	0.106224556	2.94E-11	1.82E-11	0.001462939	0.921986091	0.558705278	1.667093319	1.738479732	0.873537126	Bhlhe40	-111	Bhlhe40-111
chr6	108552626	108555350	1	1	1	1	1	1	shared	all	91.30694456	52.2917556	109.8652768	75.51061699	105.6097474	63.50658862	64.85157676	104.9449919	103.1540897	98.19481496	134.0577731	6.95E-12	0.001431302	2.44E-13	3.18E-11	2.00E-10	1.15E-09	0.016416588	2.13E-11	1.84E-09	1.73E-08	1.522905415	0.702186018	3.049926001	2.59689165	2.136790512	Bhlhe40	-106.5	Bhlhe40-106.5
chr6	108560651	108561650	1	1	1	0	1	1	combo	Th1+Th0+Th2+Th17	5.301870059	3.666287036	1.587645111	1.417143897	2.972412915	1.804688759	1.822883886	1.366657616	1.57452021	1.317802853	1.360251557	0.601484474	1	1	1	1	1	1	1	1	1	-0.382536457	-3.171315651	-0.626608774	-3.171315651	1.430328632	Bhlhe40	-99.5	Bhlhe40-99.5
chr6	108569301	108571750	1	1	1	1	1	1	shared	all	26.48323931	19.77556267	41.63353196	44.83897796	12.65100151	27.73763025	26.36691159	23.83867321	23.63835671	24.35069917	21.83027521	0.703062948	3.33E-06	1	0.256725446	0.33923609	1	9.07E-05	1	0.962079699	1	0.618188777	1.059656745	0.641346788	0.689429803	0.678912136	Bhlhe40	-90	Bhlhe40-90
chr6	108588401	108588700	0	0	0	1	0	0	unique	Treg	0.223357306	0.593186283	0.653430188	0.843469402	0.279521208	0.246744055	0.255149727	0.159629634	0.241403881	0.363823637	0.205621203	1	1	1	1	1	1	1	1	1	1	-1.869646345	-0.321696136	0.154157012	-1.21583773	0.7197132	Bhlhe40	-72	Bhlhe40-72
chr6	108593676	108593975	1	0	0	0	0	0	unique	Th1	0.717009104	0.4368927	0.363606663	0.483369693	0.238273256	0.275381446	0.224619809	0.245336582	0.370418099	0.357192168	0.250215316	0.59502916	1	1	1	1	1	1	1	1	1	0.979133592	-0.365813079	-0.245094531	0.406457166	0.823553319	Bhlhe40	-67	Bhlhe40-67
chr6	108598876	108600400	1	1	1	0	1	1	combo	Th1+Th0+Th2+Th17	6.377761272	3.788428177	5.162462112	1.430879216	1.935902488	3.135578847	2.125856392	2.683325641	2.81864498	2.802886953	1.843119851	1	1	0.155236405	0.05344097	1	1	1	0.599234176	0.307889267	1	0.708291024	-0.828351509	-1.326342488	1.002815811	0.785643621	Bhlhe40	-61	Bhlhe40-61
chr6	108604776	108605025	0	0	0	0	0	1	remaining		0.244983463	0.665641001	0.243650429	0.204732946	0.13929788	0.386444164	1.10894612	0.682376499	0.627951701	0.483602004	0.583413852	1	0.154249821	0.535117843	1	1	1	0.680324517	1	1	1	0.526379445	1.019886935	0.809662092	0.825583721	0.449305394	Bhlhe40	-55.5	Bhlhe40-55.5
chr6	108606526	108607275	1	0	1	0	0	1	combo	Th1+Th2	2.340030405	5.890845229	1.047417807	1.124726685	0.407658578	2.827218433	3.211806866	2.323266417	1.803643344	2.226512303	2.674107732	1	0.105955766	0.223905957	0.440494989	1	1	0.519802322	0.772700007	1	1	-0.642543873	0.608578066	-1.836493322	-2.181908594	-0.609009056	Bhlhe40	-53.5	Bhlhe40-53.5
chr6	108608801	108609325	1	0	0	0	0	0	unique	Th1	0.815193129	0.849623832	0.561685968	0.294012374	0.654013232	0.433582536	0.264227062	0.38226981	0.442956481	0.405489721	0.428437851	1	1	1	1	1	1	1	1	1	1	0.933331466	-0.267675127	-0.897282572	0.611670236	-0.452435892	Bhlhe40	-51.5	Bhlhe40-51.5
chr6	108630651	108631575	1	1	0	0	1	1	combo	Th1+Th0+Th17	4.437283491	3.032189034	2.155357145	1.578578822	2.942354641	1.754393743	0.797966733	1.362183108	1.516521015	1.148497527	1.471802891	1	0.114152863	0.593498261	0.517049686	0.860735368	1	0.548282143	1	1	1	-1.233564199	-1.093240815	-1.322561004	1.040787887	-1.201812805	Bhlhe40	-29.5	Bhlhe40-29.5
chr6	108658026	108659675	1	1	1	1	1	1	shared	all	78.8749461	32.90372898	105.6189582	76.38786863	91.4754463	80.21826808	76.26636806	113.156537	90.59129701	86.82507995	108.5875388	1.04E-05	0.475874806	4.85E-10	2.79E-13	0.000619605	0.000305319	1	2.13E-08	2.48E-11	0.009761674	0.981153062	0.425556977	1.462223302	1.907059058	0.880049671	Bhlhe40	0	Bhlhe40-0
chr6	108659651	108661275	1	1	1	1	1	1	shared	all	105.6128946	72.30515698	111.9844849	122.3466659	100.5718933	110.1322086	91.43123043	79.03383011	80.59074678	70.30565945	90.9466443	0.110222867	0.248895489	0.018810112	0.000639412	0.000608928	0.720689154	0.947821408	0.120691517	0.007401222	0.009620301	-0.710855424	-0.737653088	-0.773674435	-1.128709983	-1.092893091	Bhlhe40	0	Bhlhe40-0_2
chr6	108661351	108661775	0	0	1	0	0	0	unique	Th2	11.88186129	7.892971199	13.7929301	13.23410707	9.00955735	9.056529471	8.029961005	7.278813581	7.519377899	7.972238438	7.807342342	1	0.278946419	1	1	0.380849096	1	1	1	1	1	0.352923817	0.448916791	-0.121845067	0.000336046	0.452519296	Bhlhe40	1	Bhlhe40+1
chr6	108665076	108666300	1	1	1	1	1	1	shared	all	31.42246984	9.895556287	45.81391582	36.23756517	39.53024421	26.69579029	26.72914826	28.87588452	31.3173106	29.37356491	44.35421752	0.000204238	0.047132602	5.42E-13	0.087368051	0.012346916	0.004090722	0.284059073	4.36E-11	0.448032661	0.121761016	0.758122307	0.588512017	1.547750091	0.331682874	0.596574108	Bhlhe40	5	Bhlhe40+5
chr6	108667551	108669225	1	1	1	1	1	1	shared	all	30.47390223	10.33474643	38.65776884	30.36495803	32.82926445	32.52584578	38.02180732	41.82372383	31.14193434	37.45630808	36.3813207	0.184778042	0.000633313	0.000119207	1.25E-05	3.84E-05	1	0.008209917	0.001562535	0.000222262	0.000867299	0.547416333	0.728060186	0.91932614	0.996948161	0.94286685	Bhlhe40	8	Bhlhe40+8
chr6	108671976	108672650	1	1	1	0	1	1	combo	Th1+Th0+Th2+Th17	21.14981925	7.781755087	8.803830809	3.960206863	13.48458835	8.694468935	5.127064495	9.591391281	9.743568406	8.12129811	10.57477827	0.021822983	0.31052706	0.000658982	0.007753194	1	0.209453742	1	0.007041608	0.063542696	1	0.644166634	-0.58411353	0.826093732	0.746092061	0.303767871	Bhlhe40	11.5	Bhlhe40+11.5
chr6	108676776	108678475	1	1	0	1	1	1	combo	Th1+Th0+Treg+Th17	12.38010055	4.104246939	8.733300775	6.052806303	17.25327254	8.246911949	7.043948345	6.930338051	5.963513848	6.349736162	6.156896527	1	0.670984019	1	1	1	1	1	1	1	1	-0.638264767	0.672179125	-0.399648988	0.669849217	-1.257217525	Bhlhe40	17	Bhlhe40+17
chr6	108680026	108680550	1	0	0	0	0	1	unique	Th1	4.395257402	2.022284821	1.207278643	1.359446645	1.220739117	1.70577808	1.755481515	1.930952351	1.228635656	1.694392648	1.650411081	1	0.421292055	1	0.318069788	1	1	1	1	1	1	-0.596587615	0.517122476	-0.644715875	0.875496229	0.524800196	Bhlhe40	19.5	Bhlhe40+19.5
chr6	108685851	108686475	1	0	1	0	0	1	combo	Th1+Th2	16.08438729	4.156393839	2.055535032	1.346434253	4.925296806	5.527449647	5.646330242	5.812965049	4.418017123	5.105332229	4.713863665	1	1	0.290895984	0.854246925	1	1	1	0.920635939	1	1	0.45693668	0.352517607	0.610745722	0.452015955	0.280461236	Bhlhe40	25.5	Bhlhe40+25.5
chr6	108688051	108689225	1	1	1	1	1	1	shared	all	41.42725549	20.23812735	44.6182106	36.33542913	42.43244351	38.4451101	58.54551177	86.75048304	89.60437346	69.52870566	135.1987787	6.05E-07	0.000265331	1.03E-11	3.93E-08	0.000151626	2.51E-05	0.003889334	6.37E-10	1.20E-06	0.002890907	1.264369162	0.861131329	2.50231383	1.371630223	1.403775257	Bhlhe40	28	Bhlhe40+28
chr6	108694926	108696225	1	0	0	1	1	1	combo	Th1+Treg+Th17	2.186739492	2.621459261	1.173402156	3.22920898	2.803168616	2.194850677	1.753057708	1.721797167	1.074803905	1.611056246	1.424940858	0.106992346	1	0.914574281	1	0.855076376	0.705382861	1	1	1	1	-1.888146741	-0.75603276	-0.980029295	1.005623611	-0.898405011	Bhlhe40	35	Bhlhe40+35
chr6	108699551	108699975	1	0	0	0	0	0	unique	Th1	2.729509313	1.2831219	1.105406755	0.881422188	1.61741917	0.908940932	0.586332132	0.47220902	0.817097994	0.553189888	0.542990826	1	1	1	1	1	1	1	1	1	1	-0.650127089	-0.527093751	-0.70030105	-0.657890698	-0.422843853	Bhlhe40	39	Bhlhe40+39
chr6	108704276	108705375	1	1	1	1	1	1	shared	all	27.84937436	12.38240899	13.02894611	11.87774658	17.77595029	12.80358463	10.18725596	10.09334238	9.939121483	12.48500148	9.429599883	1	0.418706884	0.397536259	1	0.182668479	1	1	1	1	0.963019653	-0.457575185	0.679297357	-0.714796322	0.722848524	0.83600259	Bhlhe40	44	Bhlhe40+44
chr6	108705776	108706450	1	1	0	0	1	1	combo	Th1+Th0+Th17	14.8391655	4.521439906	9.667515697	6.842585828	11.10161283	6.619356393	7.240264237	7.172617592	9.752537449	7.37673337	13.20872118	4.40E-05	0.059510498	1.38E-11	0.094865298	0.049528978	0.001083429	0.339517736	8.31E-10	0.476982664	0.368306049	1.024816877	0.623901889	1.632679962	0.821021544	0.431849237	Bhlhe40	45.5	Bhlhe40+45.5
chr6	108709251	108710500	1	1	1	1	1	1	shared	all	37.33219248	17.975726	35.97737252	44.60199893	30.52365568	31.71100605	34.84786505	37.8880064	35.25743671	40.94625281	33.93326281	7.73E-05	1.05E-05	0.000411662	1.65E-06	2.46E-07	0.001766246	0.000243573	0.004665154	3.57E-05	9.84E-06	0.84503922	0.8305128	0.802310465	1.243551051	1.045722924	Bhlhe40	49	Bhlhe40+49
chr6	108717376	108718050	1	1	1	1	0	1	combo	Th1+Th0+Th2+Treg	5.757908057	2.616538307	2.223352547	3.251167374	1.121067123	3.04685241	3.063751347	2.774297961	3.829355225	2.937816953	3.219078259	1	0.582116391	1	1	1	1	1	1	1	1	0.545188923	0.898289443	0.440353241	0.28592522	0.359100502	Bhlhe40	57	Bhlhe40+57
chr6	108718276	108719375	1	1	1	1	1	1	shared	all	14.09241017	9.93631904	6.708029582	9.191863621	7.171449882	5.278627205	4.69693725	5.46229832	4.827316628	4.607896947	3.59187935	1	1	0.078411849	0.989470527	1	1	1	0.365240541	1	1	0.542818395	0.439205793	-0.997495236	0.689800542	0.344697981	Bhlhe40	58	Bhlhe40+58
chr6	108719776	108720250	1	0	0	0	0	1	unique	Th1	5.452604478	1.096678592	0.687670317	1.39035104	1.074481566	1.400252282	1.296072711	1.156954786	1.61245503	1.519120653	1.825462279	1	1	1	1	1	1	1	1	1	1	0.48355789	0.480077938	-0.829110794	0.519369148	0.397637795	Bhlhe40	59.5	Bhlhe40+59.5
chr6	108723151	108723875	1	0	0	0	1	1	combo	Th1+Th17	14.66552668	1.849686137	0.691527442	1.185360791	1.811340785	3.042671695	2.001244474	3.184914211	1.920160872	2.362650542	2.872736839	1	0.500167076	1	1	1	1	1	1	1	1	-0.274273148	-0.708897759	-0.49367003	1.139071534	-0.283000127	Arl8b	-59.5	Arl8b-59.5
chr6	108733601	108733875	1	0	0	0	0	0	unique	Th1	1.039053048	0.864698694	0.35950711	0.308154302	0.25694195	0.398183113	0.216881758	0.408449903	0.221555604	0.245933966	0.150604291	1	0.306493906	0.052469681	0.896626678	1	1	1	0.269344111	1	1	-0.944927219	-1.074766151	-2.184575967	0.865059312	-0.826363538	Arl8b	-49.5	Arl8b-49.5
chr6	108735876	108736950	1	1	1	1	1	1	shared	all	9.943291325	5.9359227	11.16100112	10.11818282	8.223608437	6.717301955	5.274721642	5.656430453	6.442353398	4.942322376	4.208500408	1	1	0.047328038	1	1	1	1	0.249027523	1	1	-0.612012136	-1.014301205	-0.441089132	-0.430072362	-0.1136277	Arl8b	-46.5	Arl8b-46.5
chr6	108737401	108737725	0	0	0	0	1	0	unique	Th17	0.459370127	0.572419347	0.181683142	0.214401875	1.697235394	0.490318722	0.333342399	0.483425845	0.335011384	0.472419683	0.344233167	1	0.116123205	1	1	1	1	0.555194009	1	1	1	-0.279712504	-1.209905182	0.542596237	0.559035317	0.204143055	Arl8b	-45.5	Arl8b-45.5
chr6	108740501	108740800	1	0	0	0	0	0	unique	Th1	1.695644189	0.911465522	0.841139397	0.437238979	1.157629037	0.576615269	0.452013022	0.404602666	0.365456089	0.618637708	0.747432619	1	1	1	1	1	1	1	1	1	1	-0.753560259	-0.269508499	0.415138612	-0.358537076	0.574695226	Arl8b	-42.5	Arl8b-42.5
chr6	108741851	108742650	1	0	0	0	1	0	combo	Th1+Th17	2.037458495	2.001517885	0.811604891	0.465522837	1.507406046	1.131733285	0.65030814	0.669013473	0.789715813	0.979581821	0.974880281	0.561090404	1	1	1	1	1	1	1	1	1	-0.523291714	-0.61324007	0.871390915	-1.155163885	0.945745213	Arl8b	-41	Arl8b-41
chr6	108752301	108753025	1	1	0	1	1	1	combo	Th1+Th0+Treg+Th17	2.494599565	1.839532228	3.187223189	4.164067575	4.049856581	2.89147251	2.819262953	1.729046476	2.136868235	2.363405792	3.459697719	0.576659328	1	1	0.668996286	1	1	1	1	1	1	-0.814024068	0.606934405	0.841372872	-0.263305328	-0.234197776	Arl8b	-30.5	Arl8b-30.5
chr6	108759251	108760000	1	1	1	1	1	1	shared	all	4.040887822	2.952812004	5.112429842	3.69905551	1.847451031	3.334280352	4.232584242	3.952006837	3.988786592	4.153557813	4.367071243	0.261492253	0.05203599	0.053446415	0.076195111	0.030320563	1	0.306474937	0.273383621	0.404142463	0.250754446	0.811731017	0.712514627	0.912220923	0.955720598	1.038533497	Arl8b	-23.5	Arl8b-23.5
chr6	108770876	108771475	0	1	0	0	1	1	combo	Th0+Th17	0.907037942	1.354346379	2.177419829	1.257154826	2.245381393	1.1973947	1.055571324	0.488204068	0.864115647	0.884800619	0.797113462	1	1	1	0.230872124	1	1	1	1	0.894808972	1	-0.67375294	0.432962365	-0.67896264	-1.328082578	-0.536221095	Arl8b	-12	Arl8b-12
chr6	108772801	108773700	1	1	1	1	1	1	shared	all	4.028157373	4.465749408	4.286842208	4.417402464	2.974208419	2.622858683	3.084100157	2.395225313	2.400903678	3.218052953	3.29919059	1	0.090079357	0.207300137	1	0.155413238	1	0.462054039	0.732771978	1	0.861618953	0.408153141	0.614354453	0.693840647	-1.233160237	-1.899662143	Arl8b	-10	Arl8b-10
chr6	108780026	108780450	1	0	0	0	0	0	unique	Th1	3.49085089	0.618415054	0.439679957	0.35762848	0.262998089	0.923265789	0.59735796	0.55275272	0.705560261	0.733865222	0.849866916	1	1	1	1	1	1	1	1	1	1	-0.320532171	-0.566601041	-0.458860616	-0.417163752	0.451528354	Arl8b	-3	Arl8b-3
chr6	108782651	108785200	1	1	1	1	1	1	shared	all	28.63356831	22.17826451	29.16096012	31.30623238	32.42582658	28.16855008	35.0227862	25.21762509	28.87950044	26.68980797	32.33421544	0.00448376	7.78E-07	2.50E-05	0.212648542	0.306031639	0.057293575	2.57E-05	0.000387493	0.847555729	1	0.966528203	0.969536941	0.988511734	0.752053217	0.664112619	Arl8b	1	Arl8b+1
chr6	108790076	108790775	0	0	0	1	0	0	unique	Treg	0.389729018	0.993303029	0.545651398	1.914506211	0.667390542	0.621145872	0.319286286	0.667353092	0.60419193	0.365310012	0.446033378	1	1	1	1	1	1	1	1	1	1	-1.808742372	-1.600071088	-1.301740704	1.242222011	-1.097129117	Arl8b	7.5	Arl8b+7.5
chr6	108793201	108794225	1	0	1	0	1	1	combo	Th1+Th2+Th17	4.156512913	4.604195649	1.567147347	1.876191961	9.247565864	2.662233319	1.798457739	1.603166124	1.427731537	1.884204831	1.536193944	1	1	0.277659689	0.547185862	1	1	1	0.892499704	1	1	-0.382949161	-0.716616339	-1.394040818	-1.497967888	-0.689883365	Arl8b	11	Arl8b+11
chr6	108795651	108796200	0	1	0	1	0	1	combo	Th0+Treg	0.769209147	1.027914589	1.235248229	1.448364609	1.632411213	1.025233293	0.756644969	0.438233658	0.821195038	0.691189876	1.053520709	1	1	1	0.936834632	0.97669158	1	1	1	1	1	-0.527501021	-0.392219039	-0.468802464	-1.321798144	-0.852026387	Arl8b	13	Arl8b+13
chr6	108797651	108797975	0	0	0	0	1	0	unique	Th17	0.520465878	0.407973213	0.663800284	0.484860693	3.817884668	0.498212432	0.354714076	0.646740757	0.641686483	0.452379925	0.93482201	1	1	0.61061454	1	1	1	1	1	1	1	0.680225133	-0.996582461	0.710278468	-0.775210953	0.373844961	Arl8b	14.5	Arl8b+14.5
chr6	108810001	108811100	1	1	1	1	1	1	shared	all	4.037805803	4.140547856	3.105364208	3.07667491	1.485877034	3.611373549	3.860423786	3.199734699	2.668113589	3.189803625	2.69168657	1	0.627624922	1	1	1	1	1	1	1	1	0.413785225	0.58245589	0.598405166	0.707985248	0.540157698	Edem1	-18	Edem1-18
chr6	108817376	108817700	0	0	0	1	0	0	unique	Treg	0.522269649	0.632259679	0.327559186	1.030974257	0.402167347	0.593733648	0.44206922	0.600961954	0.281959168	0.573421566	0.414801661	1	1	1	1	1	1	1	1	1	1	-0.847517262	-0.265935217	-0.66477457	0.38320245	0.290460722	Edem1	-11	Edem1-11
chr6	108827951	108830225	1	1	1	1	1	1	shared	all	57.43784569	54.49525263	69.09317214	74.58239989	61.8307885	89.35114728	69.78912364	65.28865623	63.21389199	55.42096258	60.16431922	0.000788417	0.116863812	1	0.006511094	0.000248957	0.013050534	0.557522463	1	0.054856733	0.00444519	-0.896872702	0.764578306	-0.439639426	-0.841828404	-0.990528164	Edem1	0.5	Edem1+0.5
chr6	108831851	108832175	0	0	1	0	0	0	unique	Th2	4.725794682	8.214170033	3.766749026	2.484430632	5.205719476	4.269462512	2.918696999	3.10104975	2.781261398	3.31449975	2.958118733	1	0.483599847	0.219355296	1	1	1	1	0.762119434	1	1	-0.318358638	-0.415098092	-0.524184921	-0.302925455	-0.083509624	Edem1	3.5	Edem1+3.5
chr6	108834051	108834300	0	0	1	0	0	0	unique	Th2	0.943951042	5.222906787	1.527363959	1.256793362	0.906932128	2.083491458	1.636906831	2.104268873	1.946685871	1.978702387	1.557168095	1	1	1	1	1	1	1	1	1	1	0.194103779	0.077475648	0.194719265	0.196651354	0.309018183	Edem1	5.5	Edem1+5.5
chr6	108835426	108836925	1	1	1	1	1	1	shared	all	54.58002286	21.27002873	48.49093988	55.24866062	51.76195281	44.72620844	50.12765492	44.32158207	50.07076397	52.6868704	53.56940683	0.003120212	0.000248053	0.00223391	0.012259658	0.00014916	0.042168276	0.003670378	0.020192598	0.093499846	0.0028489	0.692196863	0.714272207	0.739563676	-1.2860712	0.963433762	Edem1	7.5	Edem1+7.5
chr6	108838026	108838375	0	0	0	0	1	0	unique	Th17	3.139336131	1.984441664	4.338681826	5.242197921	4.274465086	3.179561037	2.889716629	2.559168824	2.563206223	2.722046188	1.858024212	1	1	1	1	1	1	1	1	1	1	-0.219740712	0.234045243	-0.351452894	-0.290239935	0.125962467	Edem1	9.5	Edem1+9.5
chr6	108843876	108844825	1	1	1	1	1	1	shared	all	28.09620981	8.325239028	6.411814299	5.441179022	21.38564591	9.735384255	6.333680935	7.244230433	7.498113418	8.128468514	7.137504349	1	0.460991793	1	0.856212831	0.674510768	1	1	1	1	1	-0.606452963	-0.206829286	-0.641946543	-0.166920473	-0.924493973	Edem1	15.5	Edem1+15.5
chr6	108845751	108846175	0	0	0	0	1	1	unique	Th17	1.777438199	1.728004115	0.587726991	0.720348726	3.870265687	1.277866291	0.808191608	1.322214308	0.578516677	0.633134285	0.928320958	0.001886138	1	0.380469744	1	0.010460016	0.027553509	1	1	1	0.106329807	-2.340811088	-0.48901697	-0.784983361	0.595801897	-1.503413501	Edem1	17.5	Edem1+17.5
chr6	108857176	108857575	1	0	0	0	0	0	unique	Th1	1.881085563	0.89561954	0.635588271	0.500855086	0.582619874	0.578814929	0.811822446	0.821496584	0.739932695	0.737017193	0.895576193	0.024355608	0.812300017	1	0.294633863	1	0.229085797	1	1	1	1	1.316987421	-1.047072615	0.579349155	1.060624026	0.711978965	Edem1	28.5	Edem1+28.5
chr6	108859826	108860825	1	0	0	0	1	1	combo	Th1+Th17	4.235977626	2.310102334	1.777404096	1.973649316	2.53180016	2.65229047	1.549375233	2.086007344	2.445822953	2.148158709	1.520020503	1	1	1	1	1	1	1	1	1	1	-0.649589523	-0.9087438	-0.987067383	0.834522485	-0.901204919	Edem1	31.5	Edem1+31.5
chr6	108861201	108863225	1	1	0	0	1	1	combo	Th1+Th0+Th17	8.281676304	5.989758957	5.810346992	4.953079026	7.72282918	6.081692081	5.124918719	4.609297155	4.652115506	4.945763773	5.862413162	0.937672907	1	1	0.442672814	1	1	1	1	1	1	-1.415251186	0.324613405	-1.744689664	-1.299419726	-1.13325338	Edem1	33.5	Edem1+33.5
chr6	108875401	108876450	1	1	1	1	1	1	shared	all	16.13786558	10.55379994	15.32644134	23.75620222	13.57221912	12.54364747	13.0532856	11.916988	17.86370442	20.64003305	17.56101467	3.71E-06	0.016579082	6.17E-06	1	9.94E-08	0.000123466	0.125137491	0.000110439	1	4.38E-06	1.043442815	0.636816309	1.079536775	0.414355343	1.190457846	Edem1	47.5	Edem1+47.5
chr6	108880351	108880900	0	0	1	1	0	1	combo	Th2+Treg	0.59301383	7.982649254	0.571571208	4.4996335	0.383681915	2.589105658	1.502682943	3.023643376	1.771893405	2.257900901	2.263272071	1	1	1	0.13170604	1	1	1	1	0.605422674	1	-0.685972278	-0.433357998	-0.54709625	0.840794999	0.135124399	Edem1	52	Edem1+52
chr6	108894701	108896350	1	1	1	1	1	1	shared	all	20.0289951	10.86146615	9.97735213	5.716110841	17.38336695	10.22033028	7.567694814	8.146656404	7.717293971	8.469356206	8.526970394	1	1	0.862673803	1	0.643449276	1	1	1	1	1	-0.117253656	-0.471720161	-0.613991668	0.094160741	0.18516475	Edem1	67	Edem1+67
chr6	108922401	108923275	1	1	1	1	1	1	shared	all	13.07092514	4.460516452	3.595438028	4.61087132	4.138199463	4.310259283	3.418411318	4.140104877	3.755623357	4.255166638	4.387763836	1	0.934586695	1	1	1	1	1	1	1	1	-0.585791887	0.123568665	0.038193215	-0.834770527	0.405927735	Edem1	94	Edem1+94
chr6	108928426	108929775	1	1	1	1	1	1	shared	all	10.25866481	3.479843728	3.450884477	5.393918771	16.15931176	3.909524181	2.515811271	2.977965369	2.383219368	2.619351762	2.440789551	0.707458657	0.184497922	1	0.833493265	1	1	0.771520862	1	1	1	-1.3355468	-0.663914723	-0.104580078	-1.355371043	-0.450240539	Edem1	100.5	Edem1+100.5
chr6	108939426	108939775	0	0	0	1	0	0	unique	Treg	0.337178625	0.63102944	0.673564311	1.04696865	0.357380902	0.528571131	0.345290277	0.578547788	0.237539755	0.338057246	0.292284404	1	1	1	1	1	1	1	1	1	1	-0.817497945	-0.264733048	-0.794283658	0.620306215	0.416326149	Edem1	111	Edem1+111
chr6	108963351	108963700	1	0	0	0	0	1	unique	Th1	0.837221658	1.395880252	1.015469882	0.717366726	0.518763744	0.660174022	0.521839735	0.542366085	0.61230109	0.602646288	0.383814821	1	1	1	1	1	1	1	1	1	1	0.291642155	-0.582279501	-0.018821911	-0.406974131	-0.578151185	Edem1	135	Edem1+135
chr6	109000726	109001000	1	0	0	0	0	0	unique	Th1	0.526279566	0.409203452	0.213631067	0.24937266	0.231891215	0.202657759	0.204496398	0.110104389	0.238489886	0.114133492	0.201840235	1	1	1	1	1	1	1	1	1	1	-0.671538397	-0.267341252	-0.553445965	-1.552915898	-0.765632981	Edem1	172	Edem1+172
chr6	109176501	109177400	0	1	0	0	1	1	combo	Th0+Th17	0.879195724	1.480949355	1.959206403	0.24788166	5.524858147	1.545741367	0.912589151	2.282244666	1.132046003	1.486639533	3.210537724	1	0.806747598	3.26E-05	0.001156903	1	1	1	0.000490574	0.012444153	1	-1.381391376	-0.229422243	1.492357205	1.375725292	1.633567279	Edem1	348.5	Edem1+348.5
chr6	111011751	111012200	1	0	0	0	1	1	combo	Th1+Th17	1.63432124	1.361268691	0.173605251	0.021701092	1.940538008	0.973220429	0.624071095	1.743299833	1.464805058	0.908307175	1.177331501	0.340033083	1	0.151587641	0.001420709	1	1	1	0.589161506	0.014888068	1	1.096023721	-0.55619455	0.833630594	1.40504011	0.601226539	Grm7	366.5	Grm7+366.5
chr6	112197526	112197950	1	1	0	1	0	1	combo	Th1+Th0+Treg	1.723836756	1.584324918	2.779129564	2.257120527	1.674581474	0.97618825	1.648941071	1.03419529	0.978868876	0.818364705	0.714061534	1	0.001232472	1	1	1	1	0.014495213	1	1	1	-0.840602111	1.073180384	0.477985433	0.460081271	0.337313742	Lmcd1	-76	Lmcd1-76
chr6	112207001	112207900	1	1	0	1	1	1	combo	Th1+Th0+Treg+Th17	1.681109968	1.833069035	2.314975553	1.821115246	1.684458633	1.570371348	1.075616916	1.126725866	1.075559927	1.301251061	1.099499317	1	1	0.513248657	0.303555259	1	1	1	1	1	1	-0.826881307	-0.679235471	-1.169137004	-4.752291611	-0.501488725	Lmcd1	-66.5	Lmcd1-66.5
chr6	112374101	112374700	1	1	0	1	1	1	combo	Th1+Th0+Treg+Th17	1.516717203	2.101661851	2.79106458	1.739652284	1.701762634	1.732365306	1.748978682	0.956546671	1.642698857	1.371253967	1.268820774	1	0.469135574	1	1	1	1	1	1	1	1	-0.70413689	0.510789575	0.008909971	-0.503940295	0.190789936	Ssu2	13.5	Ssu2+13.5
chr6	112407101	112407425	0	1	0	0	0	0	unique	Th0	0.372638303	0.788553261	0.781585529	0.544003799	0.609392192	0.621833565	0.746375089	0.26210168	0.3105562	0.600569906	0.488438304	0.343682266	1	1	0.03485991	1	1	1	1	0.219599076	1	-1.305709285	0.437753927	0.088130439	-2.089493144	0.25693768	Ssu2	-19	Ssu2-19
chr6	112463351	112466150	0	0	1	1	0	0	combo	Th2+Treg	2.508082737	16.87491349	21.28820558	12.60544615	37.50046043	17.48841831	16.0158721	17.01242964	15.5789543	15.30425021	21.09174282	1	0.275430077	2.07E-06	1	1	1	1	4.13E-05	1	1	0.798926614	1.107948301	1.174581283	0.52020169	-0.900731392	Cav3	5	Cav3+5
chr6	112479801	112480175	0	0	0	0	1	0	unique	Th17	0.345723983	0.879314439	0.619796129	0.454724372	1.201990188	0.33024094	0.432841911	0.530865029	0.498566575	0.228954452	0.269755153	1	1	1	1	1	1	1	1	1	1	0.698719952	0.552262053	-1.06982345	0.845071656	-1.123007711	Oxtr	10	Oxtr+10
chr6	112484101	112484850	1	1	1	1	1	1	shared	all	1.482710947	2.740680806	2.786965028	1.960275461	2.135133635	1.805545325	1.390477423	1.061306368	0.827951358	1.079299263	0.784551294	0.957144792	1	1	0.477445421	0.305484514	1	1	1	1	1	-0.895129978	-0.508973589	-0.90305481	-2.568559592	-0.92101061	Oxtr	5.5	Oxtr+5.5
chr6	112489101	112490325	1	1	0	1	1	1	combo	Th1+Th0+Treg+Th17	1.675471454	3.334163172	3.407001536	2.601993917	2.655527009	4.502842815	5.116664732	4.552645897	5.055494896	5.177165972	5.013870646	0.04217002	0.000703752	0.133622576	0.579229747	0.004839045	0.353346962	0.008964958	0.53948204	1	0.055883807	1.427400102	0.745553987	1.105948332	0.856674136	1.468742977	Oxtr	0	Oxtr+0
chr6	112490576	112491200	1	1	1	1	1	1	shared	all	3.864692505	4.149471527	5.701840918	4.979510421	5.046103537	5.721834323	3.054856142	2.825015922	3.956966628	3.42369427	4.237766914	0.704834047	0.012751207	0.061186104	0.008288447	0.052365121	1	0.101190943	0.303119367	0.067153498	0.384754156	-0.51537029	-0.688557166	-0.692154242	-0.978933279	-0.704479849	Oxtr	-1	Oxtr-1
chr6	112495026	112496175	0	0	1	1	0	1	combo	Th2+Treg	0.399727798	4.026559266	0.609668461	5.637629879	0.713483516	1.583098478	1.330137197	1.341125608	1.788021303	1.405004141	0.97650098	1	1	1	1	1	1	1	1	1	1	0.588850729	0.323292062	-0.882933123	0.446286216	1.065504894	Oxtr	-5.5	Oxtr-5.5
chr6	112541876	112543250	1	1	1	1	1	1	shared	all	15.26578471	6.808758026	2.647117099	3.166722411	33.40838675	9.894497256	8.956973031	9.622143663	7.944316264	9.71190504	9.937672156	1	1	1	1	1	1	1	1	1	1	-0.674678296	0.555646244	0.532198747	0.418339389	0.430711129	Oxtr	-52.5	Oxtr-52.5
chr6	112544401	112544900	1	0	0	0	0	0	unique	Th1	5.280419078	1.132520391	0.349743084	0.470718764	3.260447793	0.990854809	0.442242434	0.429163033	0.408615849	0.686643257	1.024192158	0.67092393	0.343960491	1	0.598917451	1	1	1	1	1	1	-1.244788466	-0.429632869	-0.631005148	-1.451697871	-0.80660984	Oxtr	-54.5	Oxtr-54.5
chr6	112546826	112547825	1	1	0	1	1	1	combo	Th1+Th0+Treg+Th17	2.853731784	1.399111848	2.091340082	4.083372686	8.984753737	2.832454273	2.086536209	3.159258908	3.423996989	3.403689927	3.750595427	0.091819206	0.403648578	0.004024628	1	0.204364619	0.632190912	1	0.033440875	1	1	0.918815259	0.89716395	1.025852923	0.559199616	0.749660137	Oxtr	-57.5	Oxtr-57.5
chr6	112574576	112575000	0	0	0	0	1	1	unique	Th17	1.490153232	0.9302311	0.473556444	0.609110906	1.83093136	0.728626187	0.560727325	0.92388732	0.878916749	0.696343436	0.707850965	1	1	1	1	1	1	1	1	1	1	0.707542003	-0.528455082	-0.453831409	0.82777873	0.706292801	Oxtr	-85	Oxtr-85
chr6	112576951	112577800	1	0	1	1	1	1	combo	Th1+Th2+Treg+Th17	7.77639713	4.713263286	1.669504092	3.381381587	3.408489697	3.996041327	4.184241472	3.484980245	3.733617884	3.986752358	3.272470009	1	0.318087499	1	1	1	1	1	1	1	1	0.58210692	0.543653426	0.233242591	-0.942055137	0.592585621	Oxtr	-87.5	Oxtr-87.5
chr6	112620276	112621725	1	0	0	1	1	1	combo	Th1+Treg+Th17	2.484600785	2.986964446	1.915323462	2.132870314	9.195995655	2.636917695	1.857406135	1.615963705	1.274139175	1.96745374	1.838874492	1	1	0.574669805	1	1	1	1	1	1	1	-0.685244199	-0.091429443	-1.233410594	-2.50558446	-1.669657637	Rad18	75.5	Rad18+75.5
chr6	112638401	112639475	0	1	0	0	0	0	unique	Th0	0.288988498	1.623398314	3.325263769	1.731474356	1.571216908	1.462095719	1.39965181	1.396259265	1.166562958	1.455154975	0.996621531	1	1	1	1	1	1	1	1	1	1	-0.800117939	-0.62234923	-0.986243074	-1.189270775	0.844075257	Rad18	57.5	Rad18+57.5
chr6	112663651	112664300	0	0	1	1	0	1	combo	Th2+Treg	0.609929371	2.627922455	1.109506307	4.300607252	0.648114378	0.965373639	1.026320669	3.573281574	1.811579957	1.965198138	1.098384152	0.015179439	0.353644344	0.916626175	1.38E-12	3.61E-05	0.156639646	1	1	1.05E-10	0.000820733	1.325187911	0.719257854	0.691288593	2.522786144	1.789376147	Rad18	32.5	Rad18+32.5
chr6	112664651	112665700	1	0	0	0	0	0	unique	Th1	2.656260661	1.665703306	0.753373515	1.536921109	0.828838758	1.047083235	1.182294403	0.714691481	0.946731258	1.273404054	0.890899573	1	0.178650826	1	1	0.051090138	1	0.754242926	1	1	0.377370278	-2.236027176	0.848691844	-2.396060621	-1.483392726	1.127976935	Rad18	31.5	Rad18+31.5
chr6	112686576	112687400	0	1	0	1	0	0	combo	Th0+Treg	1.388887187	1.363729168	2.507269171	1.331930861	1.190413445	0.913088496	0.626798238	1.049845968	0.321702077	0.654179071	0.578546635	1	1	1	1	1	1	1	1	1	1	-4.038426681	-1.284956379	-2.46202462	0.800287461	-0.765982619	Rad18	9.5	Rad18+9.5
chr6	112695776	112697325	1	1	1	1	1	1	shared	all	36.75321026	33.67965193	34.65448167	42.98448709	36.70827533	46.02460891	55.08195396	59.66251213	60.31122699	55.66445476	54.91356453	1.20E-10	1.25E-07	1.07E-08	1.18E-09	1.75E-08	1.38E-08	5.27E-06	3.55E-07	4.95E-08	9.34E-07	1.416774484	1.049366673	1.292536349	1.387484352	1.235061141	Rad18	0	Rad18+0
chr6	112716001	112717050	1	0	1	0	1	1	combo	Th1+Th2+Th17	4.76614015	2.467167037	1.119391547	1.091608363	32.9763111	5.887823234	3.966192996	3.732708593	3.871545857	4.63866308	4.647027231	1	0.030277347	1	0.188799982	1	1	0.201931437	1	0.781190733	1	-0.44199801	-0.65980183	-1.446900129	-1.037366387	1.039313805	Rad18	-19.5	Rad18-19.5
chr6	112717101	112717850	1	1	0	1	0	1	combo	Th1+Th0+Treg	1.997638551	1.476028401	2.195019319	1.344581789	2.326769788	1.717915842	1.493399288	1.468603186	1.468856284	1.467583636	0.706511824	0.880572608	1	0.6758104	1	1	1	1	1	1	1	-1.97381445	-0.601454771	-1.401398637	-1.472283727	0.655275231	Rad18	-21	Rad18-21
chr6	112728626	112729275	1	0	0	0	0	1	unique	Th1	1.361447343	1.178516098	0.895634862	0.664910548	0.551355262	1.067925773	2.077593424	1.089713973	0.533224514	0.873268326	1.363004767	1	0.000123751	0.041040951	1	1	1	0.002024446	0.223159181	1	1	-1.424384901	1.632024359	1.168562467	0.637657662	-0.976632666	Rad18	-32.5	Rad18-32.5
chr6	112731326	112731700	0	0	0	0	1	0	unique	Th17	0.156623042	0.598878357	0.335758292	0.192082018	1.130837906	0.354628988	0.27360759	0.441310845	0.233211345	0.373008602	0.499420917	1	1	1	1	1	1	1	1	1	1	-0.678772998	-0.449769882	0.406883978	-1.273241913	0.796997949	Rad18	-35	Rad18-35
chr6	112795276	112796000	0	1	0	0	1	1	combo	Th0+Th17	0.924479007	2.790826348	1.875176432	0.642952154	2.705347815	1.71760355	1.614366885	1.082079639	1.071571828	1.064006512	1.007081921	1	1	1	1	1	1	1	1	1	1	-1.47961863	-0.36535382	-0.599063031	-1.09820377	-0.844804579	Rad18	-99	Rad18-99
chr6	112802626	112803450	0	0	0	0	1	0	unique	Th17	0.294627012	1.041759213	0.369513565	0.311497766	1.583048605	0.370763815	0.359565788	0.454087256	0.267234671	0.305667853	0.199937069	1	1	1	1	1	1	1	1	1	1	-1.687931194	0.917438989	-1.749042511	1.49634906	0.813401136	Rad18	-106.5	Rad18-106.5
chr6	112836751	112838450	1	0	0	0	1	1	combo	Th1+Th17	3.497014928	2.838823414	2.69100004	1.782439533	5.402259603	2.886629057	1.92779004	1.964848088	1.811564928	2.310632179	2.416759479	1	1	1	0.197041754	1	1	1	1	0.804200195	1	-1.58221813	-0.729299633	1.164584459	1.591101382	-2.274061114	Srgap3	109.5	Srgap3+109.5
chr6	112851951	112853575	1	1	1	1	1	1	shared	all	9.598745349	7.099200901	10.04788216	9.23085565	8.2168908	8.63806803	8.291838316	15.81088545	9.161450974	9.634524153	8.377881351	0.038646989	0.000226194	0.954794429	9.24E-11	0.010855627	0.330277787	0.003390647	1	4.87E-09	0.10970347	0.710567225	0.871731039	0.48534845	1.575612589	0.744214959	Srgap3	94.5	Srgap3+94.5
chr6	112856426	112857200	1	1	0	0	1	1	combo	Th1+Th0+Th17	2.952791684	1.162210997	3.974955998	1.333421861	13.85595788	3.075248869	1.902458955	1.731373097	2.405763276	1.877646879	1.343053912	1	0.350558392	0.011516168	0.035673587	0.776062696	1	1	0.080892855	0.223756124	1	-0.929695655	-0.864338996	-1.157877976	-1.233037231	-0.704445019	Srgap3	90.5	Srgap3+90.5
chr6	112861276	112862500	1	1	1	1	1	1	shared	all	13.23298861	5.897620425	23.30335997	7.317989748	42.62860851	20.42984888	17.59152417	18.68923784	19.7486439	18.55465864	21.53772814	1	1	0.005328093	0.039218927	0.548610831	1	1	0.042406619	0.241360132	1	0.416850011	0.333848556	0.674973238	0.868519361	0.678304632	Srgap3	85.5	Srgap3+85.5
chr6	112865251	112865850	0	0	0	0	1	0	unique	Th17	0.901399428	1.154058447	1.083586498	0.483369693	10.16211215	1.867798886	1.554643642	2.390708821	1.274314722	1.80374522	1.261233474	1	1	1	0.059796318	1	1	1	1	0.335987334	1	-0.721531866	0.565575167	-0.749368684	0.969003369	0.336719907	Srgap3	82	Srgap3+82
chr6	112869801	112871950	1	1	0	0	1	1	combo	Th1+Th0+Th17	3.651934438	4.390834213	4.08032137	1.676036177	9.779512396	4.450846477	3.241423595	3.768606066	3.007437184	3.516128144	3.733360193	1	0.782381735	0.163961183	0.492207677	1	1	1	0.622795692	1	1	-2.355307258	-0.87244229	-1.349578353	1.053252922	-0.937302957	Srgap3	76.5	Srgap3+76.5
chr6	112879201	112879925	1	0	0	0	1	1	combo	Th1+Th17	3.391738967	1.850916376	0.66150808	0.259041588	3.290237019	0.933706374	0.589941797	0.487758903	0.515532658	0.914129768	0.344855026	1	0.639010217	0.224023912	1	1	1	1	0.772974775	1	1	-0.698443261	-1.058865184	-1.982028424	-1.072784035	-0.931817373	Srgap3	67.5	Srgap3+67.5
chr6	112885351	112886025	1	1	0	0	1	1	combo	Th1+Th0+Th17	2.481693941	0.940385009	1.263581457	0.844960402	2.05925634	1.41276282	1.101349434	1.225006305	0.881675983	1.119877059	0.741151081	0.890540724	1	1	1	1	1	1	1	1	1	-1.41539395	-0.81096058	-0.778820764	-1.091089265	-1.315565446	Srgap3	61.5	Srgap3+61.5
chr6	112887301	112887700	0	0	0	0	1	0	unique	Th17	0.214987124	1.168362189	0.269691452	0.254207124	1.08021764	0.455240192	0.329673679	0.177325718	0.154838204	0.24079734	0.175749528	0.894366481	1	1	0.131744669	0.193179792	1	1	1	0.605511241	1	-1.403887069	-0.594838464	-0.912663615	-2.722360578	-2.727458955	Srgap3	60	Srgap3+60
chr6	112889426	112890250	1	0	1	0	1	1	combo	Th1+Th2+Th17	3.181712569	3.500298662	0.939517803	1.189833792	4.657907607	2.006589843	1.630424266	1.844657459	1.481656741	1.644612953	1.381549318	1	1	1	1	1	1	1	1	1	1	0.277537919	-0.578704053	-0.400143577	0.788918879	-0.807177651	Srgap3	57.5	Srgap3+57.5
chr6	112909051	112909400	0	0	0	0	1	0	unique	Th17	0.378451991	0.743787792	0.221587744	0.192082018	0.767009337	0.313782919	0.144717277	0.092894126	0.076310301	0.219175247	0.096051769	0.528666385	1	0.233869653	1	1	1	1	0.795186114	1	1	-2.284533619	-0.973598308	-1.979332671	-1.453144061	-0.876120503	Srgap3	38	Srgap3+38
chr6	112924876	112925850	1	1	1	1	1	1	shared	all	6.516115592	9.082396408	5.34800033	3.051373053	14.34657653	9.218269933	9.263697567	8.647680857	8.225671213	9.344439665	8.906781625	1	0.200982592	0.211766498	1	1	1	0.818741495	0.743374614	1	1	0.597657812	0.711664757	0.766064512	-0.66973283	0.394967397	Srgap3	22	Srgap3+22
chr6	112928651	112929300	0	0	1	0	0	1	unique	Th2	0.706659974	4.264690356	0.395675802	0.419753586	1.675076789	1.411907464	1.188553542	2.890050394	2.080796074	2.440819136	1.47269408	0.00263165	1	1	5.39E-05	0.031635993	0.036498661	1	1	0.000828129	0.259263421	1.331316082	0.273175886	0.638307672	1.619939846	0.959955012	Srgap3	18.5	Srgap3+18.5
chr6	112946851	112947750	1	1	1	1	1	1	shared	all	7.455333106	4.406680196	12.50029018	8.174728844	12.61649305	10.63735146	11.39104784	8.892367973	9.303902787	9.957672712	9.191704967	1	0.001551529	1	1	1	1	0.017596797	1	1	1	0.346078119	0.854526251	0.211890764	-0.713604735	0.699738726	Srgap3	0	Srgap3-0
chr6	112948176	112949400	1	1	1	1	1	1	shared	all	12.7458512	4.654506076	17.07142147	8.909838264	31.3252819	10.23902076	7.352996644	7.263791502	7.749958572	7.325410717	9.209660787	1	0.103558574	0.241897474	0.384848471	0.502058101	1	0.5110618	0.813797185	1	1	-0.517069665	-0.507112467	-0.605150444	-0.243535129	-0.494313327	Srgap3	-1.5	Srgap3-1.5
chr6	112950826	112951175	0	1	0	0	0	0	unique	Th0	0.307182286	0.580571897	2.687021701	0.838634938	1.935881075	0.861357289	0.467525925	0.368420963	0.618090271	0.56304812	0.700508542	1	0.986685352	1	0.468862536	1	1	1	1	1	1	-0.35285629	-0.661636155	-0.732360409	-1.150613031	-0.399624356	Srgap3	-3.5	Srgap3-3.5
chr6	112956826	112957875	0	0	0	0	1	1	unique	Th17	0.413736494	1.833840155	0.723475367	0.969210614	3.707682842	1.095919717	0.813772439	0.990258973	1.275877667	1.397825	1.699296159	0.144166589	1	0.147382122	1	0.159911513	0.872017886	1	0.577860411	1	0.878449073	1.294938421	-0.845733805	0.585887539	-2.379296866	1.170284209	Srgap3	-10	Srgap3-10
chr6	112967326	112968150	1	1	0	0	1	1	combo	Th1+Th0+Th17	5.068887235	2.310873454	1.833464481	1.078957435	2.525756906	1.56979249	1.561848744	1.942654997	1.022076004	1.663970977	1.61472672	0.794280518	1	1	0.096750852	1	1	1	1	0.483901563	1	1.211328412	0.500909842	0.51198916	1.065970889	0.739090751	Srgap3	-20.5	Srgap3-20.5
chr6	112969726	112970075	1	0	0	0	1	0	combo	Th1+Th17	1.226700567	0.671333074	0.143707102	0.088660662	1.520159223	0.523550096	0.775161405	0.311201245	0.331579742	0.518146806	0.287479232	1	0.870590782	1	1	1	1	1	1	1	1	-0.574424993	0.705886723	-0.401049926	-0.782907109	0.309627044	Srgap3	-22.5	Srgap3-22.5
chr6	112971251	112971650	0	0	0	0	1	1	unique	Th17	0.844138419	1.012839727	1.089493399	1.062601579	1.6155069	0.503838232	0.642099263	0.169530449	0.7090615	0.520302214	0.257400271	1	0.236726659	0.716590219	0.42576116	1	1	0.915224637	1	1	1	0.775026073	0.781650126	-0.955334081	-1.775781441	0.485355217	Srgap3	-24	Srgap3-24
chr6	112977076	112978200	1	1	0	0	1	1	combo	Th1+Th0+Th17	1.370167875	1.707237179	3.057139287	1.027630794	7.882243465	2.342845826	1.989536266	2.986629798	3.768669734	2.387944053	4.260117795	8.61E-05	0.519451998	3.00E-05	0.003551095	0.135270173	0.001937174	1	0.000456259	0.032772515	0.780651648	1.531501291	-2.271340895	1.391858947	1.293115688	0.88988114	Srgap3	-30.5	Srgap3-30.5
chr6	112978826	112979400	1	1	0	0	1	1	combo	Th1+Th0+Th17	2.836063521	0.735635241	3.016749829	0.685739404	16.18111195	2.34694744	1.897005632	1.944213253	2.018442662	2.058991246	1.480538484	1	1	1	1	1	1	1	1	1	1	0.569840575	-0.314000824	-0.149329172	-1.256155147	-0.701034416	Srgap3	-32	Srgap3-32
chr6	113000451	113002000	1	1	1	1	1	1	shared	all	8.413866585	6.78060966	10.89721862	9.260269045	8.607707536	5.563395665	3.356865681	2.484698187	3.879342263	3.914056115	3.213634538	1	0.473309906	0.246263285	0.005021152	0.361498268	1	1	0.823655307	0.044071701	1	-0.435962493	-0.565935693	-0.764460703	-1.254151545	-0.694862916	Thumpd3	-45	Thumpd3-45
chr6	113024676	113025900	1	1	1	1	1	1	shared	all	6.981977195	5.38074261	5.452164423	2.017159493	7.039290811	3.12829378	2.357542021	1.966445314	2.561136947	2.819874934	3.237921965	1	1	1	1	1	1	1	1	1	1	-1.724589441	-0.428686368	-1.599126183	-1.570832297	0.787312358	Thumpd3	-21	Thumpd3-21
chr6	113037751	113038650	1	1	1	1	1	1	shared	all	3.126080157	3.034190393	3.812924171	3.409981761	2.89909134	3.572006434	2.908007967	2.370320575	2.516840731	3.149911796	2.737893617	1	0.843908412	0.34661638	1	1	1	1	1	1	1	1.079315202	0.623751233	-0.760380562	-0.420078289	1.008677601	Thumpd3	-8	Thumpd3-8
chr6	113045601	113047775	1	1	1	1	1	1	shared	all	44.76572045	42.70235698	57.89851729	55.553277	56.66183192	67.99676107	65.38577528	57.74735533	63.24659283	54.36208373	57.93748949	0.078494445	0.186422422	1	1	0.137931743	0.563854491	0.777059218	1	1	0.791242176	0.922407329	0.493062405	0.405995443	0.536721328	0.593031015	Thumpd3	0.5	Thumpd3+0.5
chr6	113060376	113060700	1	0	0	0	0	0	unique	Th1	0.612836215	0.559804961	0.507675359	0.72220119	0.754905179	0.589361352	0.616570125	0.187611558	0.49219015	0.288688339	0.48591328	1	1	1	0.122683525	0.173019495	1	1	1	0.575368449	0.92807649	-0.832687945	-0.326631087	0.183963919	-1.643985632	-1.366475994	Thumpd3	14.5	Thumpd3+14.5
chr6	113064576	113065575	0	0	0	1	0	1	unique	Treg	1.306340455	2.114735355	1.741477832	2.869109271	1.871231481	1.798647096	1.702233094	1.371698898	1.877185458	1.742450165	1.294795156	0.466891189	1	1	1	1	1	1	1	1	1	0.998359701	-0.453420478	-0.6199584	-0.765092812	0.737911937	Setd5	-12.5	Setd5-12.5
chr6	113069201	113069725	1	1	0	0	0	1	combo	Th1+Th0	1.376331913	2.165964018	1.495173606	1.518306179	1.248618301	1.372806889	0.706370365	0.718923743	0.773452151	0.69169239	0.628422537	0.116526906	0.472145335	0.463924753	0.869424943	0.399487231	0.7506762	1	1	1	1	-1.640323921	-0.773911269	-0.403014223	-1.227761499	-1.083339007	Setd5	-8	Setd5-8
chr6	113070576	113070875	1	0	0	0	0	0	unique	Th1	1.985433626	1.325426892	0.493448138	0.822279082	1.429227238	0.623676463	0.446225959	0.608817363	0.303940625	0.607782915	0.57862537	1	1	1	1	1	1	1	1	1	1	-0.169816111	-0.385426374	-0.378803124	-0.311116821	0.474965881	Setd5	-6.5	Setd5-6.5
chr6	113075276	113078025	1	1	1	1	1	1	shared	all	161.9082098	128.7452869	158.3434528	183.0994616	164.8417298	205.999396	223.2000176	186.962207	194.2288914	153.4649097	228.9355831	0.465099667	0.000293685	0.049558667	0.006407865	0.0083569	1	0.004244132	0.257851948	0.054109753	0.088153733	-0.647007187	0.743559009	0.599953464	0.951042534	-1.212025873	Setd5	-0.5	Setd5-0.5
chr6	113089576	113090450	0	1	0	0	0	0	unique	Th0	1.281054732	1.024223874	1.329405868	0.750846511	0.808977868	0.96792133	0.996345967	0.591446164	0.932758102	0.781831014	0.979793104	0.10213844	0.963739245	0.514013537	1	0.452966826	0.682563903	1	1	1	1	1.878254802	1.18317639	-1.195487717	-1.64985179	-1.379496337	Setd5	12.5	Setd5+12.5
chr6	113095376	113096525	1	1	0	0	1	1	combo	Th1+Th0+Th17	2.313116084	2.768370055	2.63108253	1.791746998	4.007789244	2.598972895	1.585776261	1.778509895	2.022377398	2.118608005	2.035405375	1	1	1	1	0.512963746	1	1	1	1	1	-0.843419862	-1.116787623	-1.075509722	-1.451391955	-1.58367271	Setd5	18.5	Setd5+18.5
chr6	113097801	113098075	1	0	0	0	0	0	unique	Th1	0.594116903	0.448276847	0.425695164	0.513867478	0.45066539	0.276416097	0.540990069	0.258639468	0.434608408	0.249492491	0.306811783	1	0.049442405	0.846801834	1	1	1	0.294781806	1	1	1	0.813174459	1.17400251	0.80423008	0.430962366	0.388332462	Setd5	20.5	Setd5+20.5
chr6	113099226	113100225	1	1	1	1	1	1	shared	all	2.362234109	7.0109002	7.903371159	12.10957484	4.807485443	5.027166842	4.310964092	5.320385635	6.367962124	6.088745022	4.90165119	0.005034235	1	0.470616742	0.319436945	0.039176547	0.063144235	1	1	1	0.306655549	0.766915506	0.252450269	0.473959296	0.548181674	0.736835511	Setd5	22.5	Setd5+22.5
chr6	113103626	113104125	1	1	1	1	1	1	shared	all	2.251494809	2.324718078	3.077394623	3.937525543	2.393835063	1.70380117	1.206684081	1.609503931	1.693147138	1.47646224	1.448494312	1	0.094149911	1	1	1	1	0.477296292	1	1	1	0.263473109	-0.979521443	-0.723587286	-0.027021993	-0.650065087	Setd5	26.5	Setd5+26.5
chr6	113109426	113109950	0	0	0	1	0	0	unique	Treg	0.496283227	0.81624251	0.717568465	1.597555215	0.591019789	0.708858656	0.322434961	0.332258745	0.245260998	0.348409524	0.293449386	0.871584552	0.430793813	0.891593949	1	0.108973844	1	1	1	1	0.66845161	-1.279339607	-1.313223915	-0.953455672	-1.663539246	-1.52618986	Setd5	32.5	Setd5+32.5
chr6	113123551	113123975	0	1	0	0	0	0	unique	Th0	0.389904193	0.741327315	0.763501183	0.604276442	0.453439472	0.488509145	0.274387928	0.267325068	0.179725871	0.315936872	0.204041648	1	0.756759854	0.211362271	0.950485733	1	1	1	0.742519266	1	1	-0.913207572	-1.07464329	-1.752110412	-1.758915781	-1.648459894	Setd5	46.5	Setd5+46.5
chr6	113133201	113134000	1	1	1	0	1	1	combo	Th1+Th0+Th2+Th17	3.695011576	3.634135952	1.881446975	1.635508001	5.183497211	2.645240589	1.501990977	0.923057129	1.596146802	2.081667759	1.291855559	0.333461716	0.630316936	1	0.01368951	1	1	1	1	0.102532214	1	-1.58878121	-0.614537924	-0.953591896	-1.457765617	-0.384983218	Setd5	56	Setd5+56
chr6	113138951	113139800	0	0	0	0	1	0	unique	Th17	1.381042529	2.036129445	1.169302604	1.04547765	1.939310835	0.752632359	0.657042763	0.480449454	0.355493261	0.675884424	0.781006528	0.371285542	1	1	1	1	1	1	1	1	1	-2.687242984	-0.885052762	0.724498214	-0.208782575	1.189692491	Lhfpl4	56	Lhfpl4+56
chr6	113140801	113141625	1	0	0	0	1	1	combo	Th1+Th17	2.605864389	1.649857324	1.105043113	1.065583579	1.361716399	1.340838702	0.858730315	0.906717711	0.751278137	0.874938154	1.141892016	1	1	1	0.245173102	1	1	1	1	0.931499399	1	-0.823903712	-0.709824103	-0.83701186	-3.066622385	-0.743605271	Lhfpl4	54	Lhfpl4+54
chr6	113150101	113150425	0	0	0	1	0	0	unique	Treg	0.368453212	0.896849778	0.617625139	0.711041261	0.417814327	0.351259642	0.328046015	0.340054014	0.456188407	0.268050107	0.18101909	1	1	0.611562684	1	1	1	1	1	1	1	0.87727226	-0.519287357	-1.085534648	0.538153821	-1.006732933	Lhfpl4	45	Lhfpl4+45
chr6	113152201	113152775	0	0	0	0	1	0	unique	Th17	0.799205486	1.576172367	1.095400301	0.868409796	0.926481392	0.906350266	0.627600674	0.396848052	0.747034116	0.649544959	0.668368946	1	1	0.821194802	1	0.77027557	1	1	1	1	1	-0.863639643	-0.381087779	-0.94591231	-0.96986124	-1.132887273	Lhfpl4	43	Lhfpl4+43
chr6	113156201	113156625	0	0	0	1	0	0	unique	Treg	0.706659974	1.170363548	0.785442653	1.091608363	0.770632816	0.499135515	0.450402019	0.482595655	0.18039828	0.608858502	0.419399548	0.589793395	1	1	1	0.517327854	1	1	1	1	1	-1.632621554	-0.73082101	-0.839748583	-0.242437394	1.293128154	Lhfpl4	39	Lhfpl4+39
chr6	113158276	113159500	1	0	0	0	1	0	combo	Th1+Th17	2.00072057	2.462705201	1.42549207	2.006767638	2.070777044	1.787565424	1.096381196	0.861465384	0.815437421	1.456217862	0.957997574	0.062266299	0.683237934	0.113231369	0.808470622	1	0.474804915	1	0.478987676	1	1	-3.243050566	-1.203166272	-2.035253714	-1.91943016	0.217253283	Lhfpl4	36.5	Lhfpl4+36.5
chr6	113166601	113167425	1	1	1	1	1	1	shared	all	16.32092564	9.085168886	10.07898159	10.21003764	14.38783378	9.340812414	9.131361891	11.87305132	9.019738821	10.96781459	15.66601451	0.570520778	1	1.20E-10	0.000113423	0.006523143	1	1	5.88E-09	0.001611206	0.071701233	0.489019924	0.30951675	1.474582127	0.902926771	0.769490915	Lhfpl4	28.5	Lhfpl4+28.5
chr6	113172201	113173375	1	1	1	1	1	1	shared	all	4.842925217	4.082708883	4.784266635	4.384690752	3.620719219	3.311915759	3.123908621	2.37179885	2.487360711	2.508270093	2.784643536	1	0.631157372	0.283772542	0.722146193	1	1	1	0.905017494	1	1	-0.415844403	0.912402396	1.084548076	-0.921705199	-1.158066895	Lhfpl4	22.5	Lhfpl4+22.5
chr6	113185851	113186375	1	0	0	1	1	1	combo	Th1+Treg+Th17	5.942473557	1.523254348	1.303486059	1.590100214	3.554050103	1.157535678	1.220257302	0.904045035	0.755730283	0.972193826	0.95306385	1	0.128850033	1	1	1	1	0.597871946	1	1	1	0.561080699	0.752766079	0.531118075	-0.847050039	-0.335935011	Lhfpl4	9.5	Lhfpl4+9.5
chr6	113193626	113194350	1	1	0	1	1	1	combo	Th1+Th0+Treg+Th17	1.428882306	1.886758175	1.45358287	1.201716647	1.597517103	1.810128664	2.367089596	1.45627194	1.449417487	1.471561416	1.331789741	1	1	1	1	1	1	1	1	1	1	-0.835624065	0.503419845	-0.617911754	-0.711544076	-0.198532907	Lhfpl4	1.5	Lhfpl4+1.5
chr6	113194751	113195750	1	1	0	0	1	1	combo	Th1+Th0+Th17	1.179788687	2.052434546	1.409336287	1.689816643	1.517843601	1.480729244	0.990111964	0.749537688	1.122213918	0.657239315	0.817055644	1	0.508229103	0.49180746	0.092843976	0.059847179	1	1	1	0.469159236	0.425808548	-2.042163719	-0.329231417	-1.657055622	-2.463521928	-2.621303422	Lhfpl4	0	Lhfpl4+0
chr6	113237176	113238875	1	1	1	1	1	1	shared	all	30.33179811	23.67704529	26.11323413	29.31741576	23.18688472	28.66459582	30.23373883	21.36677158	26.43485658	20.43795039	26.63693131	0.006229854	0.050054441	1	0.051698776	0.000776474	0.075452114	0.297535653	1	0.300081237	0.011822682	0.923093521	0.750926659	0.395869037	0.707439712	-1.13556654	Mtmr14	0	Mtmr14+0
chr6	113281676	113283650	1	1	0	1	1	1	combo	Th1+Th0+Treg+Th17	4.291084513	6.152056615	6.924193232	4.192712896	4.994249311	6.277132805	5.429277046	4.081307417	4.075236855	3.676177946	3.333602317	0.219751404	1	0.005349964	0.049778772	0.017805837	1	1	0.042556693	0.291187973	0.16395216	-1.328045078	-0.48902766	-1.581427172	-1.542050332	-1.381951663	Cpne9	0.5	Cpne9+0.5
chr6	113296401	113297075	1	0	0	0	1	1	combo	Th1+Th17	1.362498392	1.409265757	0.577599323	0.756042438	1.492777552	0.867736414	0.542617664	0.766707296	0.518570389	0.870487495	0.728833789	1	0.462463832	1	1	0.369788145	1	1	1	1	1	-1.344569479	-1.198876865	0.719699005	1.118990989	1.181443463	Brpf1	-10.5	Brpf1-10.5
chr6	113306101	113308375	1	1	1	1	1	1	shared	all	98.86248356	91.74503628	106.8614446	122.8711826	111.077543	108.7307785	176.90798	115.4781687	125.0136438	107.5109163	137.0269227	0.027602362	2.30E-09	0.000299193	0.016406921	0.181385476	0.252869666	1.69E-07	0.003526804	0.11888553	0.958475322	0.616545687	1.171553808	0.998309786	0.830256139	-0.657754793	Brpf1	0	Brpf1+0
chr6	113315701	113316475	0	0	0	1	1	1	combo	Treg+Th17	1.005572317	1.636012699	1.053445922	2.011963566	5.482344197	1.915717084	1.07577159	1.303769344	1.100789694	1.552913162	1.923903858	1	1	1	1	1	1	1	1	1	1	-1.590465664	-0.666665824	0.537302116	0.988629986	-1.40170343	Brpf1	9	Brpf1+9
chr6	113326226	113327550	1	1	1	1	1	1	shared	all	74.58414461	59.30296966	84.91750985	92.77891115	83.97191746	85.8064948	102.3728041	74.59655139	81.29762419	71.70853656	82.57328942	1	5.32E-06	0.41600146	0.616019437	1	1	0.000135967	1	1	1	0.362358027	0.874336098	0.446575543	0.42684476	-0.31006506	Ogg1	0	Ogg1-0
chr6	113329551	113329925	0	0	0	0	1	0	unique	Th17	2.543665566	2.438706668	1.645876487	0.636265226	11.72785428	2.569969785	1.627157274	2.52013101	2.711989548	1.950163632	2.687834883	1	0.042437184	1	0.729017222	1	1	0.261965395	1	1	1	-0.432603054	-0.648786142	0.39196785	-0.739319325	-0.627934977	Ogg1	3	Ogg1+3
chr6	113330501	113330925	1	0	0	0	0	1	unique	Th1	11.26554449	7.91004742	9.543944766	7.214206929	8.930291333	5.708323811	5.673067909	4.663298237	4.528952344	4.913282654	4.977448102	1	0.290320033	1	1	1	1	1	1	1	1	-0.309490778	0.465221156	0.262656674	0.16803687	0.063396056	Ogg1	3.5	Ogg1+3.5
chr6	113337851	113338300	0	1	0	0	0	0	unique	Th0	0.335725203	0.966844019	0.781706743	0.433895515	0.591964436	0.650790818	0.55236551	0.440379859	0.300160888	0.411701935	0.288179825	1	1	0.127840349	1	1	1	1	0.522579682	1	1	-1.020147534	-0.634758828	-1.439421001	-0.684039148	-0.996659282	Camk1	6	Camk1+6
chr6	113343151	113344575	1	1	1	1	1	1	shared	all	5.926784241	5.395046352	9.649431352	7.061311396	4.737457472	10.5574737	9.202058149	6.991205101	7.980165709	7.147099916	8.049773099	1	1	0.422893299	1	0.927272734	1	1	1	1	1	-0.613795485	-0.421769781	-0.956199296	-0.436533129	-0.502792919	Camk1	0	Camk1+0
chr6	113350051	113350825	1	0	0	0	1	0	combo	Th1+Th17	1.162522797	1.613244405	0.733481821	0.879931187	2.184119213	0.82303002	0.41265949	0.638885348	0.71997446	0.514675774	0.723945672	1	1	1	1	1	1	1	1	1	1	-0.807485667	-0.906300115	-0.941595623	0.636597613	-1.542371326	Camk1	-6.5	Camk1-6.5
chr6	113361251	113362175	1	1	0	0	1	1	combo	Th1+Th0+Th17	1.873468102	1.586785395	1.819116046	1.758628676	1.264558814	1.654963061	1.964268226	1.718050726	1.235792658	1.562508914	1.841100361	0.085702883	1	0.37705831	1	1	0.601402959	1	1	1	1	-2.16287794	0.800962529	1.108058071	0.529550571	0.546459913	Tada3	16	Tada3+16
chr6	113364101	113364925	0	1	0	0	1	1	combo	Th0+Th17	0.765024056	1.613244405	1.841299945	1.39441743	1.284346051	1.180696997	1.201592279	0.887746272	1.508049744	0.957859535	1.331839558	1	0.365410757	0.187997941	1	1	1	1	0.685716136	1	1	0.724731369	0.954217977	0.877629232	-1.321099137	-0.521661094	Tada3	13.5	Tada3+13.5
chr6	113377026	113378775	1	1	1	1	1	1	shared	all	56.7703799	61.72596154	70.56591737	80.95779129	58.33976079	86.09720761	111.8835237	107.9186034	97.80490743	90.69799242	99.90478492	4.58E-05	2.06E-08	9.11E-08	0.000325635	0.001608218	0.001123174	1.12E-06	2.45E-06	0.004099728	0.021998869	0.959191517	1.227822108	1.313487225	0.914706789	0.82397241	Tada3	0	Tada3-0
chr6	113388976	113389550	1	0	0	0	1	0	combo	Th1+Th17	1.251233568	1.365730526	0.907448664	1.077104971	1.411121199	1.338210009	1.198622351	1.227092366	1.425866078	1.087194006	0.966285467	0.923537988	1	0.121234906	1	1	1	1	0.503451764	1	1	-0.26509518	-0.599424659	-1.185157912	-0.201697494	-0.686892536	Ttll3	0	Ttll3+0
chr6	113391751	113393225	1	1	0	1	1	1	combo	Th1+Th0+Treg+Th17	4.291259688	3.661054081	4.886865808	4.691204746	5.128537428	7.234608359	5.101891243	4.050855736	4.903842096	4.170321416	5.441825217	0.005894107	0.120029867	0.001017921	0.001160602	0.000336627	0.072042601	0.568162942	0.010230172	0.012479697	0.005770416	-1.274936471	1.049299345	-1.23337341	-1.385236305	-1.312849295	Ttll3	3	Ttll3+3
chr6	113406551	113406925	0	0	0	0	1	1	unique	Th17	0.555925555	0.993303029	0.821611345	1.058128578	0.777466128	0.838619508	0.349500561	0.651803209	0.354310988	0.715884913	0.583608911	0.215341151	0.422424933	1	1	1	1	1	1	1	1	-1.78535213	-0.735895298	-0.778570175	-0.09361872	0.342931668	Rpusd3	12.5	Rpusd3+12.5
chr6	113409101	113409900	1	1	1	1	1	1	shared	all	5.828477063	5.517187493	2.533067766	3.321831871	3.155009947	2.349803901	1.755219772	2.909488169	2.271794831	2.582547125	1.487287966	1	1	1	0.075213868	0.673408607	1	1	1	0.400125757	1	0.284144375	-0.375075647	-0.109204757	0.850071354	0.526876053	Rpusd3	10	Rpusd3+10
chr6	113411151	113411500	0	1	0	0	0	0	unique	Th0	0.372638303	0.665641001	1.289380052	0.442073443	0.74726068	0.861778715	0.686882237	0.664336046	1.070235031	0.748357566	0.442471923	1	1	0.714266397	1	1	1	1	1	1	1	0.480521132	0.271429492	-0.751998887	0.257643407	-0.124811759	Rpusd3	8	Rpusd3+8
chr6	113418326	113419975	1	1	1	1	1	1	shared	all	26.70779993	21.81905763	29.26102466	33.57508645	31.24466529	31.62134778	32.3014659	26.24003238	24.49300628	24.8198061	26.14691285	1	9.16E-05	0.895010167	0.430382619	1	1	0.0015661	1	1	1	-0.441583962	0.642880941	-0.573965114	-0.657568186	-0.540788978	Rpusd3	0	Rpusd3+0
chr6	113427276	113427875	1	1	0	1	1	1	combo	Th1+Th0+Treg+Th17	1.361797692	1.412956473	1.977290748	2.105715993	2.545760899	1.252789525	0.729527973	1.046586676	0.624861383	1.08719824	0.81772732	0.883821188	1	1	1	1	1	1	1	1	1	-1.243097004	-0.374492338	-0.666478624	-0.522231015	-0.580628153	Cidec	8	Cidec+8
chr6	113434751	113435350	0	0	0	0	1	1	unique	Th17	0.708113396	1.300198121	0.901420549	0.489695157	1.364587806	1.308618143	1.369971992	1.206480031	0.416337092	1.003096844	0.915149158	0.059848651	1	1	1	1	0.460505598	1	1	1	1	-2.103951705	0.410649975	0.270166757	0.640176279	-0.588532714	Cidec	0.5	Cidec+0.5
chr6	113441076	113443375	1	1	1	1	1	1	shared	all	19.1547601	18.9233294	23.70204235	24.32797911	20.57452421	19.68760293	19.79210882	15.22413385	18.96543417	17.2678204	16.99464558	0.054729637	0.001264039	1	0.206422711	0.139222355	0.431171541	0.014792647	1	0.830219981	0.796541487	0.656384274	0.731409209	-0.634088155	-1.260553202	-1.26560091	Jagn1	-0.5	Jagn1-0.5
chr6	113457951	113459300	1	1	1	1	1	1	shared	all	7.398143225	4.555739465	4.74086855	6.130925802	18.65418323	9.250260038	10.57125566	8.431438629	8.579377205	7.440166899	9.703760781	1	0.032264288	0.00209419	1	1	1	0.212425373	0.019099934	1	1	0.71795107	0.655607275	1.096806334	0.434768949	-1.315345069	Il17re	-0.5	Il17re-0.5
chr6	113468876	113470225	1	1	1	1	1	1	shared	all	15.90330619	13.28800163	18.49316471	16.9456642	15.85539619	19.30880007	22.26603747	15.59251482	19.66992643	16.05355053	18.38006174	0.296411487	4.63E-05	0.003559139	1	1	1	0.000869824	0.030113793	1	1	0.739640129	0.995867546	0.901002304	0.657429664	0.422742814	Il17rc	-2	Il17rc-2
chr6	113482401	113484000	1	1	1	1	1	1	shared	all	56.08594654	50.6949971	74.91689581	85.5183162	59.68301433	84.10740397	96.51903962	75.46762111	82.05207443	67.09376904	82.94362819	1	0.003693188	0.178225551	0.084868031	0.003273224	1	0.036289044	0.660726747	0.438333693	0.040219599	-0.390891562	0.72111114	-0.686973562	-0.697127328	-0.952988936	Creld1	0	Creld1-0
chr6	113493776	113495475	1	1	1	1	1	1	shared	all	21.50592147	16.59262316	23.3316932	25.34506874	14.12721884	31.80391806	36.26490923	29.77383864	29.1009417	25.67783492	26.48539572	1	0.001829491	1	0.280955908	1	1	0.020208592	1	1	1	-0.633969241	0.785573883	0.823964554	0.63741264	0.280399515	Prrt3	7.5	Prrt3+7.5
chr6	113508476	113509525	1	1	0	1	1	1	combo	Th1+Th0+Treg+Th17	3.210657859	2.424862044	2.392977409	2.182344492	2.646525753	2.452593443	3.124941837	3.187789807	3.282613245	2.699733894	3.267672853	0.738161729	0.00074499	0.002087826	0.165424301	0.227440315	1	0.009396153	0.019049016	0.71238035	1	0.768371654	0.951242709	1.641686578	0.942862284	1.259102595	Prrt3	-7	Prrt3-7
chr6	113519501	113520450	0	0	0	0	1	1	unique	Th17	0.539010015	1.624628552	1.205350081	1.720314427	4.320880935	1.26210631	1.119722499	1.281740203	1.347162627	1.297521784	0.940737885	0.020329556	1	1	0.478063405	0.630192443	0.197946709	1	1	1	1	1.440432514	0.441140235	0.602603526	1.086634383	0.933898034	Emc3	11.5	Emc3+11.5
chr6	113523076	113523975	0	0	0	0	1	0	unique	Th17	0.672828893	1.814303457	1.131447778	1.689816643	3.290631588	1.45869922	1.132784584	1.051364898	0.708953332	1.299257938	0.803834027	0.386176632	1	1	1	1	1	1	1	1	1	-2.292810921	0.51003447	-0.513503304	-1.508720543	0.480246049	Emc3	8	Emc3+8
chr6	113530626	113532475	1	1	1	1	1	1	shared	all	6.66231457	10.39873659	6.668488621	7.645739209	8.331820037	9.236513504	8.033636152	8.328015756	8.106227661	8.105044211	7.939830893	1	0.970844014	0.447145248	1	1	1	1	1	1	1	-1.229655272	0.438684402	-1.055535161	-1.515707004	0.895655764	Emc3	0	Emc3+0
chr6	113532801	113533125	0	0	0	1	0	0	unique	Treg	0.141160924	0.618415054	0.15166378	0.421244587	0.411314162	0.30593074	0.186258672	0.109274199	0.218873751	0.192919042	0.162930256	1	1	1	0.126438058	1	1	1	1	0.587955923	1	-0.706433951	-0.7572327	-1.130206307	-4.744649944	-0.574106299	Fancd2	1.5	Fancd2+1.5
chr6	113604051	113605825	1	1	1	1	1	1	shared	all	19.07331644	20.01092129	21.36476373	25.49828059	18.00936851	30.07162125	37.17482878	30.17843293	29.28653961	28.72761904	29.62771205	1	5.83E-05	0.029719266	1	0.883499256	1	0.001064235	0.17343734	1	1	0.342349806	0.827740419	0.676460683	-1.325308388	0.428073592	Brk1	0	Brk1+0
chr6	113612301	113613300	1	1	1	1	1	1	shared	all	7.338429768	4.502362327	24.79286705	13.68244696	12.15485327	11.71667966	9.401082724	9.752317746	11.18465935	9.8376488	9.783573957	1	1	1	1	1	1	1	1	1	1	0.342442983	-0.264391366	0.49277688	0.635092496	0.441002653	Brk1	8	Brk1+8
chr6	113617801	113618550	1	1	0	0	1	1	combo	Th1+Th0+Th17	0.985224408	2.08458563	1.511571817	2.065549281	1.292735592	1.547322639	1.021380906	0.84465963	1.620454233	1.147317513	1.037604371	1	1	1	1	1	1	1	1	1	1	-0.437735968	-0.7201033	-0.457998017	-1.438281708	0.454757812	Vhl	-6	Vhl-6
chr6	113623576	113625700	1	1	1	1	1	1	shared	all	22.61541657	24.96707358	27.80997848	29.28881559	21.36372981	33.3353289	27.80136115	22.37186818	23.66837725	21.71918988	25.85025242	0.011612488	0.001221173	0.006856844	0.001249927	0.000120661	0.126256067	0.014375623	0.052515933	0.013301834	0.002376613	-0.986496855	-0.941241105	-0.89906753	-1.265361112	-1.296241125	Vhl	0.5	Vhl+0.5
chr6	113632951	113633375	0	0	0	0	0	1	remaining		0.620103325	1.414186711	0.583627438	0.637394763	0.544022178	0.749299682	0.578592829	0.656925802	0.718043173	0.675713671	1.583628018	1	1	0.087777813	1	1	1	1	0.397073495	1	1	0.336010762	0.417771125	0.972062481	-0.531436671	-0.292280531	Irak2	-5.5	Irak2-5.5
chr6	113638026	113639175	1	1	1	1	1	1	shared	all	22.32086449	20.62471147	27.73378397	28.61361734	22.73351923	39.38049	52.02646374	47.53888509	50.06785512	38.16637963	52.24361685	0.039258727	0.000204786	0.000770977	0.019213	0.617869305	0.334472886	0.003113239	0.00805539	0.135274013	1	0.808939732	0.742736755	1.27228291	1.361045867	0.635016631	Irak2	0	Irak2+0
chr6	113642951	113645425	1	1	1	0	1	1	combo	Th1+Th0+Th2+Th17	12.49089187	11.5066363	24.32581477	13.8561262	16.72899304	12.87929263	12.99965679	12.0643455	14.62228449	14.04126426	18.76677752	8.29E-05	0.001366735	5.47E-14	0.249205064	0.000953026	0.001878819	0.015807043	5.52E-12	0.942178279	0.014070693	1.056198573	0.781728667	2.083523861	0.85591138	0.883272011	Irak2	6.5	Irak2+6.5
chr6	113648801	113649775	0	1	1	1	0	1	combo	Th0+Th2+Treg	1.601820429	6.676774978	6.298371036	4.896963068	0.922955475	5.001556901	4.616632454	6.996627065	4.261864617	5.21226268	4.111724883	0.858389892	0.715207401	1	3.58E-07	0.117518611	1	1	1	8.96E-06	0.705811744	0.861639666	0.515072019	0.275169325	1.503855829	0.64215158	Irak2	11	Irak2+11
chr6	113654726	113655575	1	1	0	0	1	1	combo	Th1+Th0+Th17	12.26517616	2.440708027	7.690226998	2.135490851	9.255246939	5.597769345	6.028255597	7.434456518	6.740150312	6.504937218	9.160548431	0.001731539	0.050917537	4.44E-08	6.65E-05	0.006202316	0.025664165	0.301637149	1.28E-06	0.00099953	0.068817867	0.872060348	0.524044681	1.283316639	1.004088783	0.762249374	Irak2	16.5	Irak2+16.5
chr6	113657851	113658700	1	1	1	1	1	1	shared	all	18.78056814	7.099200901	16.01820916	6.322451901	14.75255609	11.19261245	9.723692469	8.717938717	10.09686839	9.140746313	9.120817073	1	1	1	1	1	1	1	1	1	1	-0.219205473	0.258005556	-0.227870701	-0.328093028	-0.177331088	Irak2	20	Irak2+20
chr6	113660451	113662125	1	1	1	1	1	1	shared	all	17.79371894	12.57761108	34.01154484	32.68152411	14.92632057	18.35362494	16.70434046	16.44154581	16.51138459	16.83146977	14.92852225	0.574106967	0.48489902	0.722236358	1	0.364365255	1	1	1	1	1	0.840721775	0.465145366	-0.619907382	0.372604957	0.517383478	Irak2	23	Irak2+23
chr6	113664376	113664675	1	0	0	0	0	0	unique	Th1	4.690737377	3.677671183	2.223110119	0.834930011	1.441916025	1.493326424	1.166173238	1.018159587	1.055549881	1.148908315	1.357842857	1	0.938748056	1	1	1	1	1	1	1	1	-0.414647716	-0.394747136	-0.21903164	-0.359807436	-0.21716739	Irak2	26	Irak2+26
chr6	113668251	113670475	1	1	1	1	1	1	shared	all	43.05421558	28.59074547	80.56761148	66.94593687	57.79326265	53.4809804	61.48623748	58.4175628	67.5600082	63.16549942	76.32661748	3.20E-06	1.78E-09	3.16E-09	0.000690707	2.45E-05	0.000108574	1.37E-07	1.17E-07	0.007920111	0.000584919	0.930779983	1.419474431	1.252583615	1.007352947	-1.787301571	Tatdn2	-28	Tatdn2-28
chr6	113674701	113676050	1	1	1	1	1	1	shared	all	26.6705885	15.3624352	19.72998668	21.04682472	14.55517403	20.67917072	29.48984906	26.69246861	18.57682536	19.35398615	20.80354288	1	8.85E-07	0.085889833	0.000459739	0.123235398	1	2.86E-05	0.390472713	0.005547607	0.730123303	-0.592105861	1.048388903	-0.837329774	0.916517736	-0.883436968	Tatdn2	-21.5	Tatdn2-21.5
chr6	113677251	113677650	0	0	0	1	0	0	unique	Treg	1.930729112	2.080894915	1.883375537	5.136924102	1.30659049	1.575916128	1.410822538	2.077724925	1.582242705	1.312981055	1.025871348	1	1	1	0.243175528	1	1	1	1	0.92627859	1	0.565936381	0.301611353	-0.450455031	0.7768252	-0.405881441	Tatdn2	-19.5	Tatdn2-19.5
chr6	113680826	113681900	1	1	1	1	1	1	shared	all	9.854301333	10.89007364	9.943596858	10.47453246	7.329667897	8.273110658	9.085442483	8.330607479	9.147611563	8.307272356	7.623958301	0.902651951	0.086724982	0.161351158	0.321919465	1	1	0.449025507	0.615695966	1	1	0.532541485	0.634712005	-2.166271561	0.499344212	-1.102440129	Tatdn2	-15.5	Tatdn2-15.5
chr6	113690101	113691275	1	1	0	1	1	1	combo	Th1+Th0+Treg+Th17	1.678728648	1.937215718	3.474996938	5.613819022	1.806565146	3.378768423	4.615118555	3.760102572	2.993198295	3.001250482	3.795997532	1	0.018818873	0.052525134	0.042369512	1	1	0.13838114	0.269579746	0.256818998	1	-0.497142462	0.81746055	1.162112232	0.942486952	0.626891927	Tatdn2	-6.5	Tatdn2-6.5
chr6	113696251	113698150	1	1	1	1	1	1	shared	all	88.27605516	72.61034495	89.87031924	96.49236589	80.10278458	120.388118	116.8557602	104.4030348	103.8661942	86.74001439	115.2221702	9.37E-09	3.22E-08	1.16E-06	1.51E-07	1.34E-08	6.40E-07	1.64E-06	2.45E-05	4.09E-06	7.39E-07	-1.873994959	-1.976161538	-1.500036863	-2.410258744	-1.768559181	Tatdn2	0	Tatdn2+0
chr6	113714326	113715600	1	1	0	1	0	1	combo	Th1+Th0+Treg	1.809465507	3.735969275	2.529210641	4.289447324	2.011048646	2.228992847	1.259737542	1.640806617	1.920699544	2.151276811	1.517483251	1	1	1	1	1	1	1	1	1	1	-1.229127207	-0.379530007	-0.959518989	-1.370468218	0.788294856	Ghrl	5	Ghrl+5
chr6	113717026	113717600	0	0	0	0	1	0	unique	Th17	0.662654939	1.693392555	0.949524257	0.718857726	0.97832193	0.749183461	0.59575834	0.832672754	0.296374143	0.60944851	0.481510453	1	1	0.350893477	1	1	1	1	1	1	1	-1.065436687	0.405468595	-1.456277939	0.773383343	-0.683932689	Ghrl	2.5	Ghrl+2.5
chr6	113722001	113722400	1	0	0	0	0	0	unique	Th1	0.618825078	1.100369307	0.335637078	0.451742371	0.695880804	0.66488344	0.446821537	0.425760962	0.323116492	0.427597395	0.419113527	1	0.951882795	1	1	1	1	1	1	1	1	-1.084480569	-0.825278315	-0.024502688	-0.869681966	-0.3455792	Ghrl	-2.5	Ghrl-2.5
chr6	113722476	113723275	0	0	0	0	1	1	unique	Th17	1.315411337	2.349946849	1.051638574	0.85612033	2.257507206	1.240673187	0.988301505	1.130228733	1.290809513	1.323948742	0.974892508	0.928731488	1	1	1	1	1	1	1	1	1	1.159374188	0.507089717	0.269464613	0.961956496	0.490550597	Ghrl	-3	Ghrl-3
chr6	113724826	113725125	0	0	0	0	1	0	unique	Th17	0.625741839	0.810550436	0.673685524	0.739686582	0.763133478	0.496543206	0.395766595	0.518332193	0.170358071	0.498190308	0.241384299	0.088180347	1	0.798952129	1	1	0.613662518	1	1	1	1	-2.974483861	0.166150755	-0.783106307	-0.565667608	0.470922035	Ghrl	-5	Ghrl-5
chr6	113730526	113731525	0	1	0	0	1	1	combo	Th0+Th17	1.281982629	1.959984012	3.495009846	1.648881856	5.235297827	1.746600196	1.323576458	1.744271474	1.047859663	1.653981371	1.34947623	1	1	1	1	1	1	1	1	1	1	-1.041767494	0.58025082	-0.745638747	0.889618785	0.699767071	Sec13	9.5	Sec13+9.5
chr6	113731751	113732225	0	0	0	0	0	1	remaining		0.705381727	1.102370665	1.017519659	0.955836759	0.905918974	0.969441324	1.058528329	0.631475104	1.247694558	0.694857061	0.851172678	1	0.479485178	0.676169143	0.702906108	1	1	1	1	1	1	0.476368865	0.716262089	0.730433757	-1.281956376	-0.693155059	Sec13	9	Sec13+9
chr6	113734251	113734775	0	0	0	0	0	1	remaining		0.823212962	1.513100439	0.60376156	0.793995224	0.704775397	0.878151262	0.815227403	0.801572989	0.689374993	0.79269004	0.830704061	0.78512384	0.818162888	1	1	1	1	1	1	1	1	-1.244275385	-0.796016276	-0.341040439	0.940193456	0.625688556	Sec13	6	Sec13+6
chr6	113739876	113741175	1	1	1	1	1	1	shared	all	8.430658974	7.982502138	7.080196943	8.345154917	7.057776028	9.939947824	9.879505879	9.802166547	7.974530379	10.33035529	8.627878256	1	0.08689756	1	1	0.07941446	1	0.449622165	1	1	0.527115567	-1.451993028	0.529801212	0.317417346	0.412868544	1.311155016	Sec13	0	Sec13+0
chr6	113748326	113750075	1	1	0	1	1	1	combo	Th1+Th0+Treg+Th17	4.93308941	4.383911901	5.068668115	3.8772529	3.440270326	3.498748031	3.812191089	3.061992094	3.833500651	3.438094887	3.422093503	0.290830118	0.092893662	1	1	0.914595857	1	0.472608183	1	1	1	-3.049748299	0.763051993	0.63291948	-1.673227683	0.830878528	Sec13	-8.5	Sec13-8.5
chr6	113752201	113752825	0	1	0	0	1	0	combo	Th0+Th17	0.425188696	1.227743403	1.677703197	0.658585083	1.351628679	0.791380748	0.532681128	0.511448425	0.707453752	0.449306981	0.288801683	1	1	0.064108626	1	0.444161761	1	1	0.314123468	1	1	-0.84503546	-0.208441138	-2.509345999	-0.944445272	-1.4856256	Sec13	-12	Sec13-12
chr6	113761376	113762500	1	1	1	1	1	1	shared	all	3.212636806	4.606197008	5.558620721	3.944212471	3.117892073	4.647658095	3.097302457	3.223040525	3.446131655	2.969717809	3.027605189	1	1	1	0.10420099	0.237258259	1	1	1	0.511691645	1	-0.557732032	0.930054795	-0.460031684	1.595082386	-0.715895391	Sec13	-21	Sec13-21
chr6	113785601	113786125	1	1	0	1	1	1	combo	Th1+Th0+Treg+Th17	2.432225567	1.247280101	1.999232219	1.639212928	1.51972183	0.863763349	0.748341098	0.623881425	0.625648968	0.680447977	0.537592712	1	1	0.241342102	1	1	1	1	0.812664845	1	1	-0.784559193	-0.587966346	-1.236261694	-0.9097819	0.443093067	Sec13	-45	Sec13-45
chr6	113787576	113788150	0	1	0	0	0	0	unique	Th0	0.446639678	1.354346379	1.545569518	0.31633223	0.412865667	0.629586715	0.730632349	1.028931247	0.425040267	0.697913071	0.555445343	0.69285386	0.369056594	1	0.008846617	1	1	1	1	0.070975083	1	1.052368999	0.778274375	0.644102484	1.552171809	0.684738152	Sec13	-47	Sec13-47
chr6	113822351	113822950	0	1	0	0	0	1	unique	Th0	0.987780902	1.446337795	1.301315069	1.118401221	0.86303201	1.01409888	1.165418891	1.116379886	0.980724572	1.076824793	1.162439367	1	1	1	1	1	1	1	1	1	1	0.327948677	0.274554862	0.582279622	0.592641852	0.494718986	Sec13	-82	Sec13-82
chr6	113847101	113847800	0	0	0	0	1	0	unique	Th17	0.13552241	0.474735857	1.519164853	0.518701942	2.446857664	0.695097241	0.414764712	0.203120786	0.424445239	0.475571653	0.25316714	1	0.661085746	0.209053227	0.156706821	1	1	1	0.736995995	0.685496797	1	-1.330092181	-2.383282946	-1.826440835	-2.362504131	-1.663711905	Sec13	-106.5	Sec13-106.5
chr6	113970476	113971300	0	1	0	0	1	1	combo	Th0+Th17	1.062307802	0.774708637	2.393341051	0.509033013	6.804456934	1.898762746	1.085456058	1.291296648	1.444757992	1.262545027	1.7087777	1	0.918648974	0.000592596	0.86788689	1	1	1	0.006415781	1	1	-2.217104268	-0.773178573	1.3394107	-1.087517982	-0.046914326	Atp2b2	71.5	Atp2b2+71.5
chr6	114071526	114071875	1	1	0	0	0	0	combo	Th1+Th0	0.923778307	0.787782141	1.491316481	1.147408005	0.847935454	0.577550505	0.573593111	0.653078565	0.534136073	0.563542167	0.565520077	1	1	1	1	1	1	1	1	1	1	0.643362779	0.194358761	0.438370763	0.556118936	-0.530963727	Atp2b2	-29	Atp2b2-29
chr6	114089551	114090075	1	1	0	1	0	0	combo	Th1+Th0+Treg	1.106312837	1.544021284	1.327477306	1.126579149	0.777055931	0.767232218	0.485366366	0.445158081	0.436262749	0.643989078	0.257400271	1	0.303388029	0.237853675	1	1	1	1	0.804680971	1	1	-1.815566246	-1.520504942	-1.956930015	-0.822374682	-0.52788367	Slc6a11	-41.5	Slc6a11-41.5
chr6	114224451	114224925	0	1	0	1	0	1	combo	Th0+Treg	0.797576889	0.494272555	1.729421602	1.696142107	0.863259131	0.856046687	0.691179239	0.517887028	0.818428021	0.74066321	0.48591328	1	1	1	1	1	1	1	1	1	1	0.609574959	0.43321215	-0.308013801	-1.036422478	-1.064565144	Slc6a1	-58	Slc6a1-58
chr6	114243201	114244075	0	1	0	1	1	1	combo	Th0+Treg+Th17	0.709566818	1.339271516	5.178739109	1.481844394	3.158998868	2.174826946	2.315712063	2.314075512	2.429540294	2.055739082	4.163334254	0.014687729	0.8919607	5.40E-08	0.643792454	1	0.152704344	1	1.53E-06	1	1	1.118775797	0.628752545	1.860402183	0.770717713	0.445290527	Slc6a1	-39	Slc6a1-39
chr6	114250276	114250925	1	1	0	1	1	1	combo	Th1+Th0+Treg+Th17	0.999408279	1.62585879	2.26699306	2.209137349	1.129918521	1.473903086	1.242808808	0.809408913	1.213037632	1.271830185	1.100544421	1	1	1	1	1	1	1	1	1	1	-0.206282594	-0.428371914	-0.6706047	-0.602042234	-0.363144434	Slc6a1	-32	Slc6a1-32
chr6	114282501	114283250	0	1	0	1	1	1	combo	Th0+Treg+Th17	0.864661503	2.034128087	2.674723043	1.421210288	1.43830942	2.900157804	2.590935233	1.672717088	0.906247119	1.243012017	2.32942014	0.002557383	1	0.012690618	0.094250087	0.044634033	0.035594558	1	0.087629274	0.474531738	0.339325389	-1.602338302	-0.119875356	1.448821679	-1.999804509	-0.980761291	Slc6a1	0	Slc6a1+0
chr6	114344951	114345700	1	1	0	1	0	1	combo	Th1+Th0+Treg	1.063586049	1.881066101	2.313289419	1.985938782	1.642129837	1.519393415	1.053669539	1.698957321	0.997418928	1.193542916	0.774257046	1	1	0.672912748	1	1	1	1	1	1	1	-0.819246919	-0.450373641	-0.964303674	0.794336143	-0.739242328	Hrh1	-52.5	Hrh1-52.5
chr6	114347801	114349150	1	1	0	1	1	1	combo	Th1+Th0+Treg+Th17	5.244836248	2.848206203	15.46146243	5.19154906	24.76607928	9.356700222	9.684883529	10.92952469	11.85748454	13.78222136	14.14286246	1.75E-09	0.010582073	4.70E-10	2.46E-06	2.46E-09	1.48E-07	0.086974746	2.07E-08	5.11E-05	1.61E-07	1.505897979	0.687454319	1.572224877	1.222146733	1.459313372	Hrh1	-49.5	Hrh1-49.5
chr6	114397401	114398900	1	1	1	1	1	1	shared	all	1.9113091	3.374466807	4.822121461	3.515662191	3.025596863	4.293875157	3.094729764	2.211257411	2.405415181	2.279662836	2.84926633	0.004009472	0.036583647	0.307861723	0.008659892	0.000142118	0.052153809	0.233701536	0.955688267	0.069690922	0.002732896	-1.673474201	1.031690585	-0.411564865	-1.507398395	-1.765670553	Hrh1	0	Hrh1+0
chr6	114406526	114407175	0	1	0	1	0	1	combo	Th0+Treg	0.760838964	1.426801097	1.303122417	1.302924076	0.805049792	0.953230313	0.692196652	0.330598364	0.296374143	0.386525551	0.517352282	0.385400632	1	1	0.178074911	0.73868613	1	1	1	0.750419819	1	-1.367636263	-1.153530698	-1.746243556	-1.703048339	-1.02979048	Hrh1	9	Hrh1+9
chr6	114444451	114445900	0	1	0	1	1	1	combo	Th0+Treg+Th17	1.272334199	3.701357715	2.798657616	4.024184433	3.805715053	3.114811137	2.447275836	2.458719685	2.617950575	2.48724224	1.926855682	1	1	1	0.056309828	1	1	1	1	0.320661136	1	-1.143234328	-1.062084594	-0.695440007	-1.893187292	-0.651678417	Hrh1	47	Hrh1+47
chr6	114457726	114458875	0	0	0	1	1	1	combo	Treg+Th17	0.835768236	2.726065062	1.035604004	6.348883295	3.269157045	1.851650916	1.510602842	1.414725399	1.427197118	2.074300931	1.53276104	1	1	1	1	1	1	1	1	1	1	-0.610164968	0.125700073	-1.033819097	0.889711732	1.044375678	Hrh1	60.5	Hrh1+60.5
chr6	114550426	114550800	0	0	0	0	0	1	remaining		0.32008791	0.390896992	0.683570765	0.341634088	0.372523201	0.715825854	1.359448969	1.472835448	1.210602714	1.009138306	1.062139977	1	0.001673499	0.055715013	0.00721612	0.463307942	1	0.018740142	0.282236344	0.059758655	1	0.399599886	1.135555116	0.962380113	1.288931517	0.40779788	Atg7	-92.5	Atg7-92.5
chr6	114642651	114644075	1	1	1	1	1	1	shared	all	6.739800336	7.489622856	5.307258092	7.00772568	5.494709639	8.26518213	7.742542073	8.728426147	6.553841062	7.314385172	7.002991594	1	0.416821538	0.054155294	0.402853245	1	1	1	0.276208829	1	1	-0.973921696	0.912006157	-1.799027104	0.748508476	-0.948428956	Atg7	0.5	Atg7+0.5
chr6	114644476	114644825	1	0	0	0	0	0	unique	Th1	1.080326414	0.775938876	0.421716825	0.644443154	0.965086148	0.294593705	0.191963078	0.157928598	0.291689855	0.286113675	0.115591606	0.938844821	1	0.160107946	0.885910919	0.404174723	1	1	0.612378294	1	1	1.398968099	-1.018857829	-3.962465127	-3.622314853	1.676160352	Atg7	1.5	Atg7+1.5
chr6	114648501	114648875	1	0	0	0	1	0	combo	Th1+Th17	1.178335265	1.140213823	0.391576249	0.260532588	0.778577399	0.483202409	0.406816958	0.378766943	0.785709928	0.653095017	0.276396984	0.906244026	1	1	1	0.442521233	1	1	1	1	1	-1.705071862	-0.25649069	-1.037607655	-0.44948012	1.032464053	Atg7	5.5	Atg7+5.5
chr6	114656676	114658125	1	1	1	1	1	1	shared	all	11.50120696	8.348466442	13.05390707	12.45883093	11.79195412	8.069740751	8.859229945	7.506618333	7.399976736	8.229230632	10.28821242	1	0.000746697	2.62E-06	1	0.514104792	1	0.009412632	5.12E-05	1	1	0.495265012	0.790225649	1.115043739	0.416985239	0.679033243	Atg7	14.5	Atg7+14.5
chr6	114659901	114660750	1	1	0	1	1	1	combo	Th1+Th0+Treg+Th17	10.87002469	3.816117425	7.281406089	4.084095612	8.078590152	6.195436599	6.633295814	7.511497351	6.18950486	5.836072383	6.581728922	0.448307698	0.78157842	0.936318357	0.071069258	1	1	1	1	0.383336192	1	0.732007922	0.550886133	0.619135	0.653384681	0.522478687	Atg7	17	Atg7+17
chr6	114671226	114671675	0	0	0	0	1	0	unique	Th17	0.725204112	0.997764864	0.181683142	0.435386515	1.686745093	0.514211441	0.846532936	0.26127149	0.631993592	0.339631114	0.408831507	1	0.586042026	1	1	1	1	1	1	1	1	-0.715342091	0.712532032	0.435660943	-1.678091395	-0.727512643	Atg7	28.5	Atg7+28.5
chr6	114673851	114674350	0	0	1	0	1	1	combo	Th2+Th17	0.519012456	2.748521355	0.339615416	0.185756554	1.776734948	1.355174274	1.496078125	1.541067387	1.49824269	1.349212619	1.331959437	1	1	1	1	1	1	1	1	1	1	0.405477392	0.360402517	0.2049225	-0.762185249	0.23103079	Atg7	31	Atg7+31
chr6	114676126	114676525	0	1	0	1	1	1	combo	Th0+Treg+Th17	0.752293607	0.959921707	9.605305983	3.274210157	2.879717007	1.959346653	1.612397071	2.054664003	2.099745794	2.452386844	2.861455978	1	1	0.019695417	1	0.239312778	1	1	0.125210763	1	1	0.572998745	-0.360969459	1.028384027	0.479832697	0.752556959	Atg7	33	Atg7+33
chr6	114677276	114678000	1	0	1	0	1	1	combo	Th1+Th2+Th17	2.248185592	2.602693683	0.511653697	0.287686909	3.672250514	2.930031122	2.716066637	2.067724644	2.033818544	2.581052282	1.862821367	1	0.512899277	1	0.880398807	1	1	1	1	1	1	-0.548911879	-0.254613089	-0.694092142	-0.774119894	0.387776683	Atg7	34.5	Atg7+34.5
chr6	114680501	114681500	1	1	0	1	1	1	combo	Th1+Th0+Treg+Th17	9.299605808	2.041050399	9.813512955	8.716776018	9.36596308	6.701787258	5.791909481	6.378353391	4.036406281	5.287365521	6.046398314	0.513849442	0.097969848	0.068188278	0.907341837	1	1	0.49124488	0.329076578	1	1	-0.701770098	0.922634222	1.065225271	0.842917894	0.51210076	Atg7	38	Atg7+38
chr6	114683026	114684200	1	1	0	1	1	1	combo	Th1+Th0+Treg+Th17	11.56393131	3.187252379	5.036598977	6.864499075	12.64884473	6.829317061	6.564655377	5.439867683	5.045998632	6.244890561	6.080627209	0.300946309	0.496015974	1	1	1	1	1	1	1	1	-1.665726307	0.478962743	0.451756602	0.227489279	0.501448954	Atg7	40.5	Atg7+40.5
chr6	114697626	114698650	1	1	1	1	1	1	shared	all	2.893324531	3.303242327	2.868824008	2.648124631	2.254445533	3.883940813	3.125877718	2.948342549	2.390067861	2.878441506	2.669107501	1	1	1	0.217479903	1	1	1	1	0.860446207	1	-1.650404553	0.294312234	0.780895573	1.800570049	-0.374753987	Atg7	55	Atg7+55
chr6	114701751	114702100	1	0	0	0	1	1	combo	Th1+Th17	1.765110122	1.491103264	1.229462542	0.603914978	2.165598602	0.56174505	0.658045456	0.810299243	0.96257544	0.565116035	0.718647193	0.754627931	0.30271964	0.662909102	1	1	1	1	1	1	1	0.795226045	0.992606807	0.699411826	0.732857518	0.34493727	Atg7	59	Atg7+59
chr6	114712251	114712800	1	0	1	0	0	1	combo	Th1+Th2	1.467599178	1.611555048	0.575428333	0.996003472	0.739023144	0.614491411	0.814222346	0.682720869	0.409798122	0.583686352	1.175453698	1	1	0.052243526	1	1	1	1	0.268539372	1	1	-1.065943324	0.42037989	1.056587721	0.544707396	-0.949239463	Atg7	69.5	Atg7+69.5
chr6	114723501	114725000	1	1	1	1	1	1	shared	all	6.309223236	4.688805635	5.094709138	6.74178501	12.88615125	6.210727833	4.87413941	7.507934344	5.668201439	5.692347038	5.106113883	0.154210264	1	1	0.007108999	1	0.913700024	1	1	0.059016989	1	0.806764669	-0.645921827	-1.480092763	1.105176039	0.491246872	Atg7	81	Atg7+81
chr6	114745976	114747400	0	0	0	1	1	1	combo	Treg+Th17	1.467774353	2.533929681	0.719375814	21.28303568	6.313928847	5.386038179	4.10266284	5.385827632	4.338398106	5.462572467	4.815527559	1	1	1	0.647028447	0.533145332	1	1	1	1	1	-2.560528342	-0.083590673	0.369914914	0.607386593	0.597715915	Atg7	103.5	Atg7+103.5
chr6	114769101	114769500	0	0	1	0	0	0	unique	Th2	0.178074024	1.165901713	0.21158129	0.285834446	0.160639622	0.148239779	0.082466403	0.187611558	0.139008814	0.103864473	0.261869605	1	1	1	1	1	1	1	1	1	1	0.551428389	-0.649033829	0.663996195	1.369639331	-1.95346848	Atg7	126	Atg7+126
chr6	114770201	114771975	1	1	0	1	1	1	combo	Th1+Th0+Treg+Th17	5.356451422	3.693976284	2.217445645	3.048436199	3.663578766	3.464044173	2.573610823	1.847533055	2.022416745	2.412705416	2.494877683	0.354363204	1	1	1	1	1	1	1	1	1	-1.617832669	-0.808564222	-1.586614188	-1.386951688	-1.094538042	Atg7	128	Atg7+128
chr6	114777326	114778500	1	1	0	1	1	1	combo	Th1+Th0+Treg+Th17	7.525447716	3.32646974	13.88069598	53.54598089	5.701269593	13.53038947	14.6512152	17.20755218	18.79628572	26.50060454	24.17036985	1.84E-08	0.022608395	1.46E-12	9.90E-07	3.94E-14	1.16E-06	0.160219133	1.07E-10	2.25E-05	1.08E-11	1.4307159	0.59281054	1.866670502	1.255634537	2.003304396	Atg7	135	Atg7+135
chr6	114781376	114783450	1	1	1	1	1	1	shared	all	15.37722471	15.94607566	8.666638727	28.62025913	8.375220342	11.38533905	12.38833019	12.31219581	11.10518906	12.10505227	11.28974904	1	0.015776138	1	0.019644413	0.034741887	1	0.120111053	1	0.137734353	0.279046171	0.85759935	0.644635312	0.071718211	0.818833995	0.720604043	Atg7	139.5	Atg7+139.5
chr6	114788201	114789325	1	1	0	1	0	1	combo	Th1+Th0+Treg	4.390721961	2.112274878	5.458798609	7.469800892	2.088389203	2.822821203	3.373597094	2.984020275	2.831329008	2.313236477	2.95227713	1	0.136649428	1	1	1	1	0.624070415	1	1	1	0.87190534	1.476061843	0.486726578	0.853107414	0.791730279	Atg7	145.5	Atg7+145.5
chr6	114789676	114790875	1	1	1	1	1	1	shared	all	9.603228767	4.731881747	13.55434012	11.46116945	12.72092494	6.824795524	4.82746042	4.711933151	5.278112128	5.774082624	6.384762315	1	1	0.306908476	1	1	1	1	0.953782725	1	1	0.874598728	-0.417460381	0.524962053	-0.410179692	0.818267502	Atg7	147	Atg7+147
chr6	114790976	114791475	1	0	0	0	1	1	combo	Th1+Th17	2.231847599	0.993303029	1.081294294	0.68090494	2.225694265	1.254641071	1.503565476	0.753445065	0.95193397	1.049488767	0.890339759	1	0.880015463	1	1	0.850944194	1	1	1	1	1	-0.349308601	-0.721573628	-0.589455224	-0.765597118	0.228029313	Atg7	148	Atg7+148
chr6	114800276	114801050	1	1	0	1	1	1	combo	Th1+Th0+Treg+Th17	1.897300404	1.878605624	5.080603132	3.829269723	2.412994137	2.397368922	1.288811356	1.652590573	2.306790516	1.615296504	2.241414496	1	0.012112192	1	0.247160279	0.751633632	1	0.097069469	1	0.93675478	1	-1.311095737	-1.009767303	-1.141471163	-1.395355845	-1.555569214	Atg7	157.5	Atg7+157.5
chr6	114804476	114805150	1	1	0	0	0	1	combo	Th1+Th0	3.990141201	1.535868733	2.460972811	1.099063365	1.312845442	1.555912665	1.514486614	2.284815218	1.355084987	1.652905783	1.758467467	0.036628307	1	0.122554708	6.98E-06	0.515284802	0.316552719	1	0.507216362	0.000132088	1	1.129013177	0.40533344	1.097767343	1.705154807	0.342269676	Atg7	161.5	Atg7+161.5
chr6	114805751	114806600	1	1	1	1	1	1	shared	all	9.522836157	3.626754522	7.304196057	2.073365745	8.559759468	3.857929264	2.76260056	3.198621608	2.557255273	2.621642779	3.883158502	1	1	0.142441862	1	1	1	1	0.564147795	1	1	-0.818286502	-0.492250769	0.624007714	0.667850177	-1.311067799	Atg7	163	Atg7+163
chr6	114811851	114812625	1	1	1	1	1	1	shared	all	9.739656163	2.099201374	4.768838136	9.519974545	7.056499738	4.247441398	2.8088507	3.115161656	3.05130691	3.51075995	2.979918474	0.09448661	0.134186048	0.019244791	0.673203527	1	0.644644578	0.616088444	0.122910648	1	1	-1.410663794	-0.522575497	-1.406745191	-1.053743839	-1.766644413	Vgll4	158	Vgll4+158
chr6	114818126	114818925	1	0	0	0	1	0	combo	Th1+Th17	1.438128364	1.45895218	0.74951639	0.762006439	1.249223646	1.038884924	0.568103639	1.087587256	1.099628208	0.847777114	1.087596597	1	1	1	1	1	1	1	1	1	1	0.56166139	-0.295337551	0.89665186	1.108894113	1.033521094	Vgll4	151.5	Vgll4+151.5
chr6	114819976	114820625	0	0	0	1	0	0	unique	Treg	0.534474574	1.771998464	0.719375814	1.048098187	0.585031123	0.734978375	0.572292525	0.487819043	0.45713153	0.519716441	0.358748319	1	1	0.290348399	0.629224684	0.536806509	1	1	0.919300905	1	1	-1.064348613	-1.13996802	-1.624820919	-1.834685034	-2.269823848	Vgll4	149.5	Vgll4+149.5
chr6	114826801	114827275	0	1	1	0	0	1	combo	Th0+Th2	1.20815643	2.145197082	1.829607356	1.342729326	1.01975654	1.099815123	1.30960336	0.75383009	0.906756983	0.929727334	0.623774834	1	1	1	1	1	1	1	1	1	1	-0.482412771	-0.677699164	-0.435850996	-0.687223436	0.151533597	Vgll4	143	Vgll4+143
chr6	114831076	114833375	1	1	0	1	1	1	combo	Th1+Th0+Treg+Th17	3.932880191	4.17347006	6.998580391	7.240593176	5.066895808	4.136210201	3.090144207	3.278294462	2.574274482	2.574092009	2.855705337	0.02999223	1	0.743466659	1	0.472056547	0.269653053	1	1	1	1	-1.71671101	-0.502419364	-1.509789982	-1.183754916	-1.633865958	Vgll4	138	Vgll4+138
chr6	114836726	114837300	1	0	0	0	0	1	unique	Th1	2.386241585	1.804920668	1.367503122	2.344186027	1.42380011	2.126766367	2.385910941	2.98258097	2.5714441	1.784618764	1.766386143	0.56057597	0.147412473	1	0.003257155	1	1	0.658189322	1	0.030389631	1	0.676365754	0.560583481	0.329404169	1.245248694	-0.331455386	Vgll4	133	Vgll4+133
chr6	114839476	114840675	1	1	1	1	1	1	shared	all	8.409383167	8.060336927	8.363425617	9.870405326	5.566294986	8.801844365	8.985829426	9.56995177	8.424645155	8.483487287	7.608738346	1	0.004870122	1	0.002763325	0.182607943	1	0.045820436	1	0.026380265	0.962808393	0.479009862	0.678363204	0.480706848	0.890144677	0.599560146	Vgll4	130	Vgll4+130
chr6	114842376	114843425	1	1	1	1	1	1	shared	all	19.57155571	17.684824	22.15056798	16.80026881	24.58060584	15.72218239	13.68442202	12.67063194	15.0591646	14.07701152	18.11370014	0.216381125	1	6.09E-05	0.821756666	1	1	1	0.00086106	1	1	0.533322819	0.552816859	0.984406029	-0.589120197	-0.415111233	Vgll4	127	Vgll4+127
chr6	114847676	114848950	1	0	0	0	1	1	combo	Th1+Th17	3.90178078	3.096032083	3.800989154	1.873209961	4.04033168	3.152250956	2.428976218	2.719567484	2.722757319	2.409872507	3.088804005	1	1	1	1	1	1	1	1	1	1	0.498758562	-0.749486663	-0.616477489	-1.255870343	-0.716142714	Vgll4	121.5	Vgll4+121.5
chr6	114854351	114854925	0	1	0	1	1	1	combo	Th0+Treg+Th17	1.14124699	1.361268691	2.249272356	3.600107154	1.604099149	1.452086018	1.167583702	1.176351906	1.236974931	0.997461937	1.339339451	1	1	1	0.473572231	0.327173114	1	1	1	1	1	-0.645679057	-0.383831055	-0.2071848	-1.116170789	-1.001501434	Vgll4	115.5	Vgll4+115.5
chr6	114855151	114856375	1	1	0	1	1	1	combo	Th1+Th0+Treg+Th17	3.432661983	4.156852957	3.461012145	3.74997554	2.858986394	3.282802106	3.025884081	2.85158104	2.598682298	2.745627536	2.583108212	1	1	1	1	1	1	1	1	1	1	0.062155875	0.392177882	-0.855951392	-1.174343883	0.314230743	Vgll4	114	Vgll4+114
chr6	114860901	114862000	1	1	1	1	1	1	shared	all	32.03924104	22.27288129	31.16887426	30.61680192	49.46357427	27.53598086	35.05623993	41.30789156	38.68932129	36.27080711	59.27299941	4.74E-06	0.000421145	4.73E-13	1.47E-06	0.000381756	0.000153983	0.005790107	3.86E-11	3.20E-05	0.006429992	1.107752557	0.824915006	1.843318522	1.210725561	0.917331407	Vgll4	108.5	Vgll4+108.5
chr6	114873551	114876175	1	1	1	1	1	1	shared	all	34.09469524	27.78974086	30.7237743	37.33245798	27.49989709	38.95201102	44.4275763	54.09665123	38.33354153	42.04882964	42.18016661	0.11748561	0.022922477	0.090297326	0.000118925	0.067905169	0.755162982	0.161989483	0.405649653	0.0016811	0.468498532	0.900460911	0.817937667	0.774431393	1.23291321	0.799065491	Vgll4	95	Vgll4+95
chr6	114882951	114883950	1	1	0	1	1	1	combo	Th1+Th0+Treg+Th17	4.00455227	1.963674728	10.32154991	10.69068264	3.921674802	8.291032093	9.98168581	10.00083563	9.995248149	8.665190364	9.833437631	0.292980506	0.046679859	0.092203684	0.076255331	1	1	0.281965829	0.411802083	0.404370703	1	0.578063771	0.578416793	0.631003358	0.652806713	0.417765308	Vgll4	86.5	Vgll4+86.5
chr6	114887026	114887350	1	0	0	0	0	0	unique	Th1	1.547991789	0.619645293	1.533634502	1.543608037	0.430515422	0.918077548	0.677254103	0.734533766	0.980794169	0.732378847	1.206971435	1	1	1	1	0.848606844	1	1	1	1	1	0.708926055	0.215038346	-0.203177602	-0.437152981	-0.677949334	Vgll4	83	Vgll4+83
chr6	114892076	114893625	1	1	1	1	1	1	shared	all	14.29602622	6.172052431	20.56148121	25.76169102	24.69475407	15.80786432	15.70685368	14.09088475	14.25087557	14.46803607	12.60593137	0.9953318	0.049995155	1	0.081854605	1	1	0.297295927	1	0.426358039	1	0.430900386	0.629427971	-0.644551041	-1.65391976	0.437482885	Vgll4	77	Vgll4+77
chr6	114893601	114895125	1	1	1	1	1	1	shared	all	20.80108818	13.06233781	22.58723726	27.386703	28.60866013	19.45600789	18.84767206	20.9079841	20.68718569	21.86706785	20.88348577	0.043854793	0.006949125	7.46E-06	0.001184877	3.15E-05	0.364169404	0.061546546	0.000130935	0.012702463	0.000728515	0.632133687	0.673626563	1.023944815	0.82944908	0.955270999	Vgll4	75.5	Vgll4+75.5
chr6	114901251	114902100	1	1	1	1	1	1	shared	all	6.082806823	10.75700747	18.87196626	16.20355153	13.2978073	12.50825405	12.44795273	12.14655224	12.64731622	11.45314578	12.05592749	0.345527951	0.017215304	0.127365009	0.15582887	1	1	0.128936078	0.5213009	0.682681161	1	0.500789717	0.745505787	0.788939177	0.8645369	-0.303871464	Vgll4	68.5	Vgll4+68.5
chr6	114904076	114906800	1	1	1	1	1	1	shared	all	38.33706029	14.18531238	47.98517341	36.7093996	48.06927988	26.83855289	23.06809327	29.7601447	34.5343295	31.64435179	49.67641918	1.33E-13	1	2.13E-21	2.55E-07	2.99E-09	3.69E-11	1	1.56E-18	6.58E-06	1.92E-07	1.931870051	0.668368137	2.915904252	1.094818133	1.528380283	Vgll4	64.5	Vgll4+64.5
chr6	114907526	114908025	1	1	0	1	1	1	combo	Th1+Th0+Treg+Th17	4.840946271	2.159041706	8.991661231	9.511751471	9.521501052	4.705698922	3.920749054	2.699908634	4.143731557	3.96794624	3.390837332	1	1	0.863681455	0.034877712	1	1	1	1	0.219662201	1	0.142130417	-0.32896173	-0.519736145	-1.00404773	-0.103252696	Vgll4	62	Vgll4+62
chr6	114911426	114912025	0	1	0	0	0	1	unique	Th0	1.964385018	1.609553689	4.568345413	1.868014033	1.651046109	1.84102173	2.048973798	1.629529651	1.73063367	1.658038176	1.661605191	1	1	1	1	1	1	1	1	1	1	0.252432138	0.407367481	0.457770374	0.614920771	0.362354032	Vgll4	58.5	Vgll4+58.5
chr6	114916401	114916800	0	0	0	1	0	1	unique	Treg	1.958921679	2.738679448	3.390845753	3.68342258	3.058277579	3.109700573	2.01898885	2.109008126	2.281950217	1.648765718	1.630104144	0.123890306	0.310376073	0.03398197	0.55346989	0.053171478	0.783787522	1	0.193255938	1	0.389179707	-0.776546215	-0.499284295	-0.780118253	-0.600763413	-0.683492318	Vgll4	53.5	Vgll4+53.5
chr6	114917701	114919850	1	1	1	1	1	1	shared	all	18.07247765	15.35319953	25.35382369	26.63627697	25.32938501	25.65731384	22.39700335	23.70804015	19.19499841	21.50949007	21.68461957	1	0.096009837	1	1	0.632003319	1	0.484428557	1	1	1	-0.47409871	0.653808427	0.409231288	0.489126416	0.632426959	Vgll4	51	Vgll4+51
chr6	114920426	114922275	1	1	1	1	1	1	shared	all	26.24297027	29.19944982	31.41349235	38.10588165	33.09500746	29.29911553	26.41529081	26.69871908	25.34351753	25.10979859	25.699363	1	0.204569842	0.334052215	0.592598558	0.609281127	1	0.828790002	1	1	1	0.797767508	0.471456351	0.56251	-0.855111442	-0.807290473	Vgll4	48.5	Vgll4+48.5
chr6	114928351	114930075	1	1	1	1	1	1	shared	all	11.78355411	14.33837436	12.30305937	10.71449349	8.879838067	10.74510124	8.124935002	8.328638683	7.08977806	8.402551839	7.103183332	0.675659444	1	1	0.755244702	1	1	1	1	1	1	-0.8335767	-0.553333346	-0.739535271	1.128563923	0.961647593	Vgll4	41	Vgll4+41
chr6	114930051	114931775	1	1	1	1	1	1	shared	all	18.24802429	12.07074006	12.14139119	11.92392244	9.442597776	10.04013593	9.018123931	6.601337937	6.677351605	8.110307709	7.657842937	0.62687789	0.577999645	0.049464448	0.333696427	1	1	1	0.257509411	1	1	-0.970578818	0.685154154	-1.382094293	-1.284454262	-0.622421151	Vgll4	39	Vgll4+39
chr6	114934201	114934575	1	0	0	0	0	0	unique	Th1	6.254869071	1.141444061	0.425695164	0.271692517	1.338414525	0.772022942	0.648599696	0.605780832	0.683231486	0.748357566	0.912226251	1	1	1	1	1	1	1	1	1	1	0.621346829	-0.450895201	0.440275676	-0.785953157	0.432653623	Vgll4	35.5	Vgll4+35.5
chr6	114935951	114937150	1	1	1	1	1	1	shared	all	4.820195989	3.513684168	2.545366424	2.46992724	3.455223183	3.289747228	3.37030502	2.874968176	2.718655057	3.789076342	2.812396086	1	0.096360795	1	1	0.853292904	1	0.485697034	1	1	1	-1.191893442	0.698115195	0.486357966	0.662903466	0.621996817	Vgll4	33.5	Vgll4+33.5
chr6	114939626	114940075	1	0	0	0	1	1	combo	Th1+Th17	1.73744308	0.506886941	0.283555031	0.112471519	1.122375694	0.791763853	1.32471119	0.718983883	1.08291906	0.984714214	1.02628592	0.279160262	0.005245496	0.432622668	1	0.266773943	1	0.048757373	1	1	1	1.034021924	1.083152374	0.728002977	-0.673191355	0.884894762	Vgll4	30	Vgll4+30
chr6	114968126	114970175	1	1	1	1	1	1	shared	all	20.13013799	18.67627464	18.20321997	14.46472634	15.29309414	26.53914048	29.35324584	24.01424071	22.83353246	21.04295694	22.96985886	1	0.003998157	0.359054403	0.105863397	1	1	0.038795808	1	0.517460697	1	0.526443912	0.750949317	0.596801674	0.695080169	-0.535580517	Vgll4	1	Vgll4+1
chr6	114970601	114971100	1	0	0	1	1	0	combo	Th1+Treg+Th17	2.124242342	0.929000862	1.593430798	1.82337432	1.680151931	1.499079774	1.615313647	1.658928381	1.419405502	1.364040958	1.127347948	1	1	1	0.151220586	1	1	1	1	0.668743717	1	-1.052226038	0.428812496	-0.296754896	0.917075085	0.372387067	Vgll4	-1	Vgll4-1
chr6	114988351	114989150	1	1	1	0	1	1	combo	Th1+Th0+Th2+Th17	11.92667107	6.757694248	8.333527469	2.62097031	6.741769308	4.47289295	3.671996074	2.676623622	3.865458604	3.631455852	2.903363135	1	1	1	0.135748019	1	1	1	1	0.619192407	1	-0.710493501	-0.38639094	-0.475783737	-0.96976828	0.318260012	Vgll4	-19	Vgll4-19
chr6	114991301	114992450	1	1	1	1	1	1	shared	all	25.43799311	14.8234131	9.392161821	8.552720556	30.50146929	9.86541674	8.654110159	11.93041116	11.65677386	9.725062275	13.30584858	0.044386898	1	0.000219685	0.00483327	1	0.367364435	1	0.002681169	0.042661295	1	0.634838578	-0.324030794	0.899756667	0.770591074	0.404053051	Vgll4	-21.5	Vgll4-21.5
chr6	115000501	115000975	0	1	0	0	0	1	unique	Th0	0.695382947	0.802397886	1.577153801	1.263118827	0.733657736	0.746280947	0.447030225	0.475144756	0.591238739	0.475575886	0.490896821	1	0.412540422	1	0.834605094	0.286837084	1	1	1	1	1	-0.74862093	-1.088256742	0.243685456	-1.277743356	-1.41555807	Vgll4	-30.5	Vgll4-30.5
chr6	115005651	115006650	1	1	0	1	1	1	combo	Th1+Th0+Treg+Th17	2.582434461	2.693913979	6.958675788	8.890545555	2.267786359	4.206164846	4.407568601	3.436995101	4.79082682	5.052925792	3.831739727	0.573741898	0.013412833	1	1	0.066546757	1	0.105508337	1	1	0.461073123	0.796640808	1.049999902	-0.714508904	1.060176824	0.747874514	Tamm41	31.5	Tamm41+31.5
chr6	115007076	115008275	1	1	1	1	1	1	shared	all	6.347764933	6.259582011	6.940227801	6.713094542	4.471034492	4.977436288	4.810827492	5.092703821	4.64671821	3.917072747	4.012362945	0.610711961	0.016372534	1	0.035868474	0.31680338	1	0.123863308	1	0.22469893	1	1.21545167	1.237330964	0.595265944	1.226947106	1.099383944	Tamm41	30	Tamm41+30
chr6	115011751	115012200	0	0	0	1	0	0	unique	Treg	0.200803253	0.719789259	0.453543536	2.415980061	0.163008258	0.472346517	0.420559455	0.494683326	0.53196486	0.93210161	0.990008618	0.444580723	1	0.002302882	1	0.024610357	1	1	0.020733721	1	0.212403906	1.094488562	0.460186364	1.537558693	0.841460691	1.372132414	Tamm41	26	Tamm41+26
chr6	115018276	115018625	0	0	0	0	0	1	remaining		0.719215248	0.81624251	0.589534339	0.769822904	0.689411257	0.600345256	0.398945635	0.238412158	0.336472154	0.385441497	0.417198134	0.922169278	0.463359427	0.020092385	0.18345828	1	1	1	0.127144576	0.766015925	1	-1.318179844	-0.739353123	-1.533463559	-1.456258238	-0.380046485	Tamm41	19.5	Tamm41+19.5
chr6	115019401	115020300	1	0	0	0	1	1	combo	Th1+Th17	17.43034961	2.22580435	0.531666606	0.600932978	1.979153983	3.009605339	2.18510606	3.198538968	2.014145277	2.879377252	3.010279245	1	0.190140162	1	1	1	1	0.787393595	1	1	1	-0.802008806	-0.765405876	-0.335945967	1.084108117	1.114085783	Tamm41	18	Tamm41+18
chr6	115021126	115021675	1	0	0	0	0	0	unique	Th1	3.007197872	0.968074257	0.285726021	0.157111232	0.235796684	0.700910296	0.554216366	0.686709557	0.915513521	0.503912708	0.424383089	1	1	1	1	1	1	1	1	1	1	0.873337291	0.521776694	-0.754692319	0.729580485	-0.714871385	Tamm41	16.5	Tamm41+16.5
chr6	115029376	115029775	1	0	0	0	0	0	unique	Th1	0.801937156	0.941615247	0.785563867	1.010145401	0.568693175	0.531252478	0.868222529	0.356434087	0.408461087	0.418906477	0.228565027	1	1	0.144844619	0.827487958	1	1	1	0.571084067	1	1	-0.961832347	0.706792422	-2.292604057	-1.275676494	-0.53075245	Tamm41	8.5	Tamm41+8.5
chr6	115036826	115038275	1	1	1	1	1	1	shared	all	11.99142639	11.3626451	11.58766395	14.77092401	11.44388034	18.78869759	20.28059601	14.84541328	17.75238	14.73580431	16.42356741	0.015097397	0.003429464	1	0.376307929	1	0.156000441	0.03409799	1	1	1	0.977532158	0.896185631	0.516272239	0.776822991	0.623048455	Tamm41	0.5	Tamm41+0.5
chr6	115044776	115045375	1	1	0	1	1	1	combo	Th1+Th0+Treg+Th17	1.400514564	1.733696189	2.013338226	1.953949997	1.49799329	1.654410342	1.07172575	1.089774113	0.529986442	1.376548645	1.147704702	0.027903679	1	0.799085758	1	1	0.255034174	1	1	1	1	-1.523742129	-0.527627276	-0.671294091	-0.571077163	-0.683004771	Tamm41	-7	Tamm41-7
chr6	115048976	115049450	0	1	0	0	0	1	unique	Th0	0.517734208	1.5118702	0.791349555	0.559636728	0.672858554	0.725783062	0.430617347	0.42146856	0.407911876	0.426115253	0.299340807	0.17082759	1	0.099526651	0.547536226	0.44736697	0.978397623	1	0.435752487	1	1	-2.103153878	-0.334274593	-1.509809323	-1.487255171	-1.264533863	Tamm41	-11.5	Tamm41-11.5
chr6	115065726	115066575	1	1	1	1	1	1	shared	all	2.89808717	4.838176905	3.221099676	3.394755443	2.973696652	2.376383463	1.767205711	1.889729366	1.936807431	1.706721116	1.240163899	1	1	0.450184121	1	1	1	1	1	1	1	-1.233855552	-0.410352719	-1.302879965	-1.59219346	-0.405052848	Tamm41	-28.5	Tamm41-28.5
chr6	115070351	115070925	0	0	0	1	0	0	unique	Treg	0.607372876	1.848915017	0.489591013	1.639212928	0.42435514	0.69205296	0.799629548	0.751602579	0.677681456	0.903664596	0.85720934	1	0.226950447	0.435297842	0.36831514	0.051645725	1	0.889933752	1	1	0.380457847	1.090148797	1.178085438	1.141815016	1.408249469	1.534995217	Tamm41	-33	Tamm41-33
chr6	115075751	115076475	1	0	1	1	1	1	combo	Th1+Th2+Treg+Th17	2.406764669	12.7742083	0.273548577	3.843411652	4.3906495	3.683746104	2.155651445	3.121174579	1.847947581	3.517303925	2.642420299	0.07441757	0.001092874	1	1	1	0.541318408	0.01307055	1	1	1	-0.771500559	-0.86351455	-0.360220637	-0.237070458	0.371488149	Tamm41	-38	Tamm41-38
chr6	115081826	115082325	1	0	1	0	0	1	combo	Th1+Th2	0.792463901	4.324530687	0.273791005	0.365444945	0.834376343	0.871720572	0.682026259	0.516915387	0.689885633	1.02173772	0.776280091	1	1	1	1	0.509321388	1	1	1	1	1	-0.673332226	0.487537355	-0.642706983	-1.025935453	0.921548097	Tamm41	-44	Tamm41-44
chr6	115099501	115099775	0	0	1	0	0	0	unique	Th2	0.357176185	3.159875132	0.171676688	0.20807641	0.7983579	0.32804941	0.246928051	0.177325718	0.232979203	0.354630205	0.204999345	1	1	1	0.25037882	1	1	1	1	0.945347578	1	-0.681784044	-0.760555022	-0.276202114	-1.06050048	-0.366997054	Syn2	-35.5	Syn2-35.5
chr6	115101626	115101950	0	0	0	0	0	1	remaining		0.142614346	3.40661789	0.111637964	0.067831805	0.542725041	0.980247206	0.875560864	1.589156341	1.222374645	1.081873927	1.76114996	1	1	0.252109523	0.019471035	0.739712609	1	1	0.836784261	0.136702086	1	0.556831928	0.140346345	0.665006902	1.120376279	0.601500004	Syn2	-33	Syn2-33
chr6	115102326	115103700	1	0	1	0	1	1	combo	Th1+Th2+Th17	5.995847801	27.9051068	1.133497554	2.058094279	15.03454028	9.336987742	6.939137763	10.9391379	7.807901103	10.48790071	11.12265882	1	1	0.010552459	0.008086087	0.265670522	1	1	0.075303976	0.065793445	1	-0.580495298	-0.291584622	0.764864683	0.849737196	0.628057327	Syn2	-32	Syn2-32
chr6	115123001	115124150	1	1	1	1	1	1	shared	all	24.21949136	23.73734474	26.53807875	25.63599495	20.76554165	17.27510479	15.98482801	12.81601154	12.70911349	14.4357751	13.19923583	1	0.37430484	1	1	1	1	1	1	1	1	-0.471421156	0.184546677	-0.306456504	-0.332296381	0.492733861	Syn2	-11.5	Syn2-11.5
chr6	115125976	115126750	1	0	0	0	0	0	unique	Th1	4.522561893	2.189962551	1.299628934	2.465815702	1.555429387	1.354161509	1.172740946	0.697380422	1.503165353	1.132593601	0.9089219	1	1	1	1	1	1	1	1	1	1	0.755496952	0.574316191	-1.009148537	-0.005909355	-1.162718966	Syn2	-8.5	Syn2-8.5
chr6	115134476	115135700	1	1	1	1	1	1	shared	all	7.254202415	11.62308537	7.931704387	8.747318949	4.757668249	14.38172358	16.3810223	12.14519894	12.76595917	11.7433646	14.15409118	1	0.002479155	0.363783376	0.164827282	0.659682569	1	0.02603399	1	0.710481344	1	0.075707046	1.054979847	0.562788405	0.952064288	0.793964629	Syn2	0	Syn2+0
chr6	115141101	115142025	1	1	1	1	1	1	shared	all	4.381599056	3.873185278	5.183918727	3.841875505	2.293371781	1.97716772	1.270182434	2.324156747	2.779187814	2.451525891	2.798652497	0.006842918	1	0.061371032	0.102354069	0.097679828	0.08167267	1	0.303737008	0.504976316	0.617359934	1.078588152	-1.133359607	-2.367496457	0.879499287	0.800212923	Syn2	6.5	Syn2+6.5
chr6	115195126	115196000	0	0	1	0	1	1	combo	Th2+Th17	0.320263085	11.39325394	0.281626469	0.110980519	2.036498756	3.265638047	1.971453702	2.567631663	2.871698446	2.363136122	2.472514574	1	1	1	1	1	1	1	1	1	1	0.789215582	-0.52371353	-0.693389107	-0.871007148	-0.628870186	Gm17482	-32	Gm17482-32
chr6	115222676	115223000	0	0	0	0	1	0	unique	Th17	0.788856357	1.079602371	0.989428859	0.53284387	1.110533916	0.485119031	0.290006813	0.236265957	0.490891925	0.425525246	0.318387337	1	1	1	0.360093013	1	1	1	1	1	1	-0.441538468	-0.577296772	0.392144686	-1.537716818	0.212501701	Gm17482	-4.5	Gm17482-4.5
chr6	115227276	115228175	1	1	1	1	1	1	shared	all	2.220570572	4.243464301	2.87907289	2.764919842	2.295663634	2.182333922	2.031346072	1.200000772	1.161593941	1.272407492	1.514079265	1	1	1	0.936287108	0.524022647	1	1	1	1	1	-0.707046095	-0.822473646	-0.687575501	-0.808986536	-0.334508785	Gm17482	0.5	Gm17482+0.5
chr6	115267651	115268850	1	1	1	1	1	1	shared	all	7.695829344	11.4480262	5.268191126	4.764128317	12.23761735	6.5770566	5.715344021	4.776499959	3.921790028	5.81781239	5.735098497	0.685258554	1	1	0.02206449	0.910989311	1	1	1	0.151464945	1	-0.96338306	0.458398092	-0.468965149	-1.140100936	0.909254214	Timp4	-16	Timp4-16
chr6	115270076	115270525	0	0	1	0	0	0	unique	Th2	0.764848881	2.616538307	0.449686411	0.382930337	0.519610458	0.881491675	1.067881112	1.051547004	0.716241316	0.924976094	0.538600226	0.405452052	1	1	1	1	1	1	1	1	1	-1.386542483	0.394798761	-0.348369792	0.502011045	0.650973183	Timp4	-18	Timp4-18
chr6	115271626	115272275	0	0	0	0	0	1	remaining		0.933952262	2.660532657	1.047539021	0.624743835	0.430246991	2.234681926	1.675907702	1.544227213	1.456736496	1.437414701	1.761340557	1	1	1	1	1	1	1	1	1	1	-0.681889948	-0.363614494	0.615185625	-0.553219926	-0.918241008	Timp4	-19.5	Timp4-19.5
chr6	115277351	115278500	1	1	1	1	1	1	shared	all	5.721170132	13.43030347	4.462858827	4.646971643	4.562178596	5.809897579	4.799687027	6.073773879	4.834026941	5.338566542	5.572680437	1	0.130845358	1	0.018364509	1	1	0.604526447	1	0.130327166	1	-0.762113332	0.615730208	-1.077873125	0.893326627	0.271361607	Timp4	-25.5	Timp4-25.5
chr6	115283776	115284850	1	1	1	1	1	1	shared	all	40.47493807	37.17918133	35.93180344	17.21756887	47.81270026	34.21328077	24.83853346	72.92388104	46.66788345	36.32143439	69.45840094	5.43E-09	0.739403664	8.20E-16	1.56E-16	0.00629821	3.97E-07	1	1.25E-13	2.81E-14	0.069690113	1.253941976	-0.39482709	1.975123986	2.044807816	0.678259246	Timp4	-32	Timp4-32
chr6	115288076	115288600	0	1	0	1	0	1	combo	Th0+Treg	2.493496493	4.324530687	7.606439455	5.388406527	4.871166756	3.117421975	2.160943946	2.518044949	2.622110746	2.804343694	2.322961141	1	1	1	1	1	1	1	1	1	1	0.231897489	-0.427111045	-0.438163619	-0.350442116	0.36603766	Timp4	-36	Timp4-36
chr6	115300401	115301250	1	1	1	0	1	1	combo	Th1+Th0+Th2+Th17	1.203971338	9.605425414	2.22901702	0.74488251	7.595967638	3.361739633	2.520999425	2.492168571	2.450886899	2.484098737	2.728569293	1	0.302597787	1	1	1	1	1	1	1	1	-0.880504499	-0.530054311	-1.62986083	-1.984984179	-0.27359067	Timp4	-48.5	Timp4-48.5
chr6	115307201	115307750	0	0	1	0	0	1	unique	Th2	0.699392864	3.203098361	0.887435756	0.580465584	0.454252625	1.452014308	1.049592702	1.247238366	0.986422355	1.385575558	0.792515576	1	1	1	1	1	1	1	1	1	1	0.627845452	-0.261590167	-0.542021597	-1.429479031	0.608964311	Pparg	-53.5	Pparg-53.5
chr6	115315676	115316400	1	1	1	1	1	1	shared	all	10.42804741	18.4104543	10.64621963	12.56080644	17.03140702	10.91876777	7.657286406	14.14471011	10.33468243	12.53805054	16.85483286	1	0.351668024	2.35E-07	6.46E-05	0.013180546	1	1	5.79E-06	0.000975075	0.128348201	-0.635457896	-0.57984843	1.107119325	0.883211262	0.636277752	Pparg	-45	Pparg-45
chr6	115321126	115323450	1	1	1	1	1	1	shared	all	7.12504213	27.20240969	9.784220877	13.64115071	8.276045526	12.54197787	13.00959211	12.17431176	13.86519953	14.15723164	11.85941329	0.01012364	0.004464996	0.777024691	0.057346142	0.000757825	0.112912783	0.042628271	1	0.325328719	0.011583709	0.757085751	0.706922439	-0.976130454	0.651886378	0.945263239	Pparg	-39.5	Pparg-39.5
chr6	115330926	115331450	1	0	1	0	1	1	combo	Th1+Th2+Th17	1.661060385	2.365021712	1.813330359	1.284309147	0.946255656	1.092777959	0.857746991	1.079488273	0.843625987	1.045419261	0.6112914	1	1	1	1	1	1	1	1	1	1	-0.861358619	0.403703734	-0.473440564	-1.360252709	0.134909078	Pparg	-30	Pparg-30
chr6	115335501	115337450	1	1	1	1	0	1	combo	Th1+Th0+Th2+Treg	4.34997412	24.28883411	2.639281635	4.242187073	1.429576358	8.366260862	8.159444617	9.486891986	6.984079529	7.945898974	6.475899312	1	0.035543645	0.274243258	3.47E-05	0.73749256	1	0.228568195	0.885328642	0.000558464	1	0.127007383	0.955608748	-1.139004733	0.996340456	0.668643875	Pparg	-24.5	Pparg-24.5
chr6	115360626	115362400	1	1	1	1	1	1	shared	all	11.69775018	30.06413259	17.40837899	13.75532538	11.6681505	36.696418	25.48929448	21.39989967	26.09848871	19.38048313	20.69949078	1.00E-14	6.86E-18	5.58E-14	1.06E-13	1.78E-15	3.88E-12	6.05E-15	5.63E-12	1.02E-11	7.84E-13	-3.435408542	-3.265231876	-3.070217026	-3.184260894	-3.483100222	Pparg	0.5	Pparg+0.5
chr6	115371776	115372200	0	0	1	0	1	1	combo	Th2+Th17	0.735202891	2.981272373	0.955673586	1.323391469	1.93998456	0.822137494	0.413724133	0.518332193	0.79251985	0.530658727	0.347172764	1	0.062632237	0.082136795	1	1	1	0.353256739	0.37804996	1	1	0.067703092	-0.675220673	-1.162806869	-1.17698781	-0.938732204	Pparg	11	Pparg+11
chr6	115373376	115374050	1	0	1	0	1	1	combo	Th1+Th2+Th17	2.874027671	2.384099291	0.857416394	1.137377614	1.674832502	0.920982633	0.920127128	0.788655127	0.752816288	1.021051752	0.783465046	1	1	1	1	1	1	1	1	1	1	-0.704256688	0.367670157	-0.822298812	-1.011169653	0.471132439	Pparg	13	Pparg+13
chr6	115380376	115380900	0	0	0	0	1	0	unique	Th17	0.988306427	2.208728129	0.519489161	0.948020295	0.976624785	0.983305158	0.756190482	0.942454249	0.575518531	0.904254603	0.900364676	1	1	1	1	1	1	1	1	1	1	0.856927899	0.421387505	0.716462548	-0.934210799	0.586772378	Pparg	19.5	Pparg+19.5
chr6	115382251	115383350	1	1	1	1	1	1	shared	all	9.006857503	20.85331265	1.601266262	4.795755639	4.293147118	7.900140583	7.706882316	6.277660677	5.893693665	7.195604643	6.786415592	1	0.263205159	1	1	0.76546889	1	0.983985045	1	1	1	0.89378966	1.01743415	-0.775599755	-0.790301781	0.978414679	Pparg	21.5	Pparg+21.5
chr6	115414651	115415225	0	0	0	1	0	0	unique	Treg	0.151159704	1.366960765	0.205674389	1.47999193	0.201904581	0.41860304	0.378916474	0.228126318	0.314335937	0.295398833	0.418906241	1	1	1	0.110548629	1	1	1	1	0.534293136	1	-0.974493093	0.357562781	0.632319225	-4.645942189	-1.45792361	Pparg	54	Pparg+54
chr6	115426601	115427000	0	0	0	0	0	1	remaining		0.325901598	1.724772518	0.267641676	0.231887267	0.338318833	0.656974311	0.611644764	0.610903424	0.635063124	0.606288072	0.379167118	1	1	1	1	1	1	1	1	1	1	-0.538413371	-0.359368028	-0.662529391	-0.406656975	0.274380416	Pparg	66	Pparg+66
chr6	115432476	115432825	1	0	0	0	0	1	unique	Th1	1.121424606	1.181747695	0.611718238	0.822640545	1.065761956	0.484882953	0.375865363	0.520964214	0.586462279	0.554759523	0.929771961	1	1	0.013618909	1	0.042506086	1	1	0.092840114	1	0.326568446	0.748800402	-0.799038552	1.288546289	-0.587466048	1.20836201	Pparg	71.5	Pparg+71.5
chr6	115437976	115438300	0	0	0	0	1	0	unique	Th17	0.35700101	2.136273411	0.43763018	0.27354498	1.732731351	0.384686871	0.141051776	0.306949498	0.225412722	0.388107887	0.174091239	1	0.014700546	0.1097769	1	1	1	0.113557533	0.468566904	1	1	-0.560650184	-2.199706082	-1.640184673	-0.284622915	-0.364302404	Pparg	77	Pparg+77
chr6	115439301	115441025	1	1	1	1	1	1	shared	all	4.2485329	15.47473444	9.70959129	4.730648532	9.925898045	7.156851426	4.513988907	5.526079936	5.040966788	5.445223089	5.840704131	1	0.00319599	0.049603246	0.619477737	1	1	0.032182302	0.258045841	1	1	-0.554420221	-0.661940594	0.960900213	0.900303519	0.704237332	Pparg	79	Pparg+79
chr6	115454801	115456450	0	1	1	1	0	1	combo	Th0+Th2+Treg	1.538518534	6.830608084	3.394824092	7.320971749	2.092465564	2.176207112	1.915382869	1.681362032	1.582590562	1.91067567	1.581903222	1	1	1	1	1	1	1	1	1	1	-1.148130269	0.693179033	-1.368452768	-1.231112494	0.979777319	Tsen2	-89	Tsen2-89
chr6	115457126	115457925	0	0	0	1	1	0	combo	Treg+Th17	0.274629452	1.354346379	1.265267591	1.757137676	1.971654192	0.747994615	0.534843744	0.829655708	0.886475447	0.710935973	0.479893308	1	1	1	1	1	1	1	1	1	1	0.58766995	-1.179255275	-0.779784436	0.447263664	0.935077671	Tsen2	-87	Tsen2-87
chr6	115474576	115474950	0	0	1	0	0	0	unique	Th2	0.497736649	2.874206095	0.27764813	0.395581266	0.29449558	0.642068303	0.395278999	0.383930191	0.545822602	0.684575341	0.4127288	0.521682633	1	1	0.32977821	1	1	1	1	1	1	-1.466856874	-0.65068277	-0.813009843	-1.423600518	0.381923901	Tsen2	-70	Tsen2-70
chr6	115479301	115481050	1	1	1	1	1	1	shared	all	45.93951647	68.98160499	19.63112341	27.91374988	65.6722171	49.15497342	48.15504928	83.52166629	47.04598454	48.93706925	71.74010028	0.262648295	0.23494767	2.06E-09	3.17E-11	0.255997474	1	0.910441571	7.93E-08	1.83E-09	1	0.496086407	0.458015596	1.366056509	1.498080089	0.512576815	Tsen2	-64	Tsen2-64
chr6	115487176	115487475	0	0	0	0	1	0	unique	Th17	0.544648528	1.162210997	0.447636634	0.4643933	0.618376174	0.368986008	0.412433194	0.419707384	0.39294122	0.361747254	0.666660839	1	0.642973914	0.708781433	1	1	1	1	1	1	1	0.965090077	0.737452807	0.752555048	0.489628019	0.424098449	Tsen2	-57.5	Tsen2-57.5
chr6	115488701	115489500	0	0	0	1	0	0	unique	Treg	1.108869332	1.311582268	0.961459273	2.500063561	0.395875571	0.98031032	0.823515984	0.997972932	1.135568804	0.798902254	1.021290151	1	1	1	1	1	1	1	1	1	1	0.945558604	-0.725879558	0.429427879	0.745592713	-1.298750683	Tsen2	-55.5	Tsen2-55.5
chr6	115493426	115494050	0	0	0	0	1	0	unique	Th17	0.820306118	1.279431184	0.545651398	0.351303016	1.304157325	0.690146326	0.395415133	0.544593596	0.523053561	0.482784662	0.519060389	1	1	1	1	1	1	1	1	1	1	0.754495751	-0.765807076	0.376373509	0.683937377	-0.763868038	Tsen2	-51	Tsen2-51
chr6	115501001	115502150	1	1	1	1	1	1	shared	all	14.46334494	18.63797236	18.72222223	7.992465063	23.80975289	18.09494496	18.18929758	18.86498045	14.87512182	16.47601831	17.38376627	1	0.021628123	0.022304419	0.314154656	1	1	0.154654394	0.138314638	1	1	-0.713575352	0.604298042	-1.870874336	0.50921715	0.211545275	Tsen2	-43	Tsen2-43
chr6	115503126	115503825	1	0	1	0	0	0	combo	Th1+Th2	3.870856543	6.162522526	1.609586581	1.185360791	2.526298869	1.658447653	1.503750715	1.637770085	1.485720969	1.314492831	1.713458782	1	1	1	1	1	1	1	1	1	1	-0.427772071	0.39805201	-0.776890692	0.47249036	-0.50668463	Tsen2	-41	Tsen2-41
chr6	115505676	115506450	0	1	0	0	1	1	combo	Th0+Th17	1.428882306	3.052496852	4.257065273	1.320770932	13.3934188	3.369433683	2.800083587	3.256952732	2.736083398	4.093232373	2.357828585	1	1.28E-05	1	1	0.009877576	1	0.000288625	1	1	0.101375774	0.11524437	1.414380494	-0.869845595	0.709728946	1.173628918	Tsen2	-38.5	Tsen2-38.5
chr6	115512776	115513950	1	1	1	1	1	1	shared	all	17.45448023	26.1512836	5.276147804	3.538704975	37.62220599	17.45770374	13.09348641	13.9394351	13.79309123	16.05144424	14.30459124	1	1	0.539604291	1	1	1	1	1	1	1	0.009106982	-0.511749972	-1.010784357	0.002928122	0.362298158	Tsen2	-31.5	Tsen2-31.5
chr6	115517776	115518275	0	0	0	1	0	0	unique	Treg	1.240884438	4.927248726	0.833667575	6.551298153	2.685747335	2.592544897	2.257877308	3.005035792	2.281796232	2.761124908	2.577950512	1	1	1	0.062912937	0.905114408	1	1	1	0.349685333	1	-0.357914374	0.273888933	0.375923593	0.742323944	0.510404883	Tsen2	-26.5	Tsen2-26.5
chr6	115518851	115519950	1	1	1	1	1	1	shared	all	6.839612959	11.24650803	7.728324252	20.29459137	9.685200309	15.50653098	13.65030981	15.4725543	13.36014606	13.1611304	12.5305544	1	0.001812006	1	0.001217644	0.663423387	1	0.020043686	1	0.013002935	1	0.497775585	0.737696589	0.465572105	0.89390121	0.509711042	Tsen2	-25.5	Tsen2-25.5
chr6	115521826	115523600	1	1	1	1	1	1	shared	all	19.12877368	39.12870128	27.62600518	33.61132222	16.84834018	31.3636589	28.69659912	37.02419088	29.41844644	32.60072759	45.09158389	1	0.780980089	2.53E-05	0.001357074	0.394769686	1	1	0.000391569	0.014296582	1	0.449101829	0.446709971	1.196559453	0.860853927	0.532661519	Tsen2	-22	Tsen2-22
chr6	115524476	115524875	0	0	1	1	0	1	combo	Th2+Treg	3.017547002	6.999516053	4.536518703	7.061718006	3.033449987	5.541330016	6.389234778	8.238464586	5.850735267	7.050407574	6.656787399	1	0.745369437	0.145538082	0.00052841	0.030002986	1	1	0.572842111	0.006263796	0.248638763	0.317009519	0.393718678	0.583324834	0.976826094	0.686678057	Tsen2	-20	Tsen2-20
chr6	115527851	115529150	1	1	1	1	1	1	shared	all	24.53090695	45.79637178	28.04157063	24.04979412	29.90765807	36.86913148	32.45433506	54.59080705	31.76135368	33.6778333	58.86430801	0.016739396	0.836771576	3.10E-13	2.77E-12	0.514943439	0.169770693	1	2.64E-11	1.98E-10	1	0.625352838	0.345894307	1.639214173	1.554093194	0.182040643	Tsen2	-16	Tsen2-16
chr6	115536251	115536575	1	0	0	0	0	0	unique	Th1	1.575256459	1.423110382	1.821287037	0.727035654	0.976479413	0.748589981	0.522878992	0.32201356	0.859075481	0.581514009	0.304610369	1	1	0.063606189	0.107607623	1	1	1	0.312226445	0.523806992	1	0.412051348	-0.48537895	-1.302623547	-1.387795587	-0.536637086	Tsen2	-8.5	Tsen2-8.5
chr6	115538576	115539600	1	1	1	1	1	1	shared	all	6.881639047	12.02566259	10.77099184	9.631935293	5.930212151	11.68973555	13.92675297	9.432531393	11.75598523	9.827321788	9.8368992	0.129857895	6.52E-05	0.004402518	0.015563922	0.018718058	0.810189739	0.001170436	0.036113084	0.113878206	0.170615367	-1.581177689	0.775727383	-1.698649328	-1.667490287	-1.665530375	Tsen2	-5.5	Tsen2-5.5
chr6	115544101	115545400	1	1	1	1	1	1	shared	all	21.93324138	24.46912623	24.43347235	23.78258847	24.95318764	35.94867252	36.86370239	29.69705555	30.9494834	30.02749967	30.0516221	0.932222175	0.06959777	0.767301667	1	1	1	0.381789616	1	1	1	-0.534227941	0.490818718	-0.564752684	-0.278213132	-0.393156038	Tsen2	0	Tsen2+0
chr6	115546201	115546800	1	1	0	0	1	0	combo	Th1+Th0+Th17	3.633215126	3.409078367	4.834662547	3.000407875	3.878257155	3.024056941	2.075596456	2.35964971	2.320380109	2.129467031	2.023290907	1	1	1	1	1	1	1	1	1	1	-0.427423064	-0.281165764	-0.402279813	-0.578063166	-0.251855811	Tsen2	2	Tsen2+2
chr6	115555351	115555850	0	0	0	0	1	1	unique	Th17	0.798102414	1.800458833	1.347611428	0.757533438	1.289219118	0.917956102	0.769401391	0.685008521	0.344735062	0.818933545	0.623103158	0.172750291	1	1	1	1	0.985889236	1	1	1	1	-1.621429747	0.343727111	-1.124842691	-0.9678606	-0.466190606	Tsen2	11	Tsen2+11
chr6	115559601	115561000	0	1	0	0	1	1	combo	Th0+Th17	1.039403398	3.172177516	2.153428582	1.808464317	3.175456633	2.162221754	1.61787601	2.254059822	2.300414867	1.75952564	1.765714467	1	0.700968548	0.179076096	1	0.925795539	1	1	0.662869441	1	1	0.913609105	-1.095041847	0.959862641	0.804696086	-1.641933175	Tsen2	15.5	Tsen2+15.5
chr6	115571926	115572475	1	0	1	0	0	0	combo	Th1+Th2	1.714889026	2.804982974	0.723596581	0.780982832	3.132021954	0.847748557	0.778349833	1.027857482	0.734938884	0.587232176	0.75134214	1	1	1	1	1	1	1	1	1	1	0.673506241	0.925458775	0.529687223	0.874682531	-0.302395084	Mkrn2os	20.5	Mkrn2os+20.5
chr6	115573901	115574625	1	1	1	1	1	1	shared	all	4.369218957	6.349736954	23.23753556	9.48459715	18.60740055	9.910598514	7.718580817	7.962873265	11.29928082	10.09214536	12.00645393	0.005550196	0.838682182	2.74E-05	1	0.292726385	0.06847797	1	0.000420254	1	1	0.659181321	-0.551907456	0.910751774	-0.419744377	0.44713074	Mkrn2os	18.5	Mkrn2os+18.5
chr6	115577151	115578475	1	1	1	1	1	1	shared	all	13.67526422	7.429323406	29.16035405	13.16344257	34.97334912	17.10213517	18.55350329	21.21570395	18.76958488	17.95149268	24.18801469	2.89E-06	0.026909788	1.45E-06	0.000101706	0.000849168	9.96E-05	0.183897016	2.99E-05	0.001460665	0.012756133	1.355110158	0.624086906	1.336509369	1.218998034	1.028169018	Mkrn2os	15	Mkrn2os+15
chr6	115580901	115581175	0	0	1	0	0	1	unique	Th2	0.695733297	1.791076044	3.378910736	2.870961735	4.004820198	1.46633141	1.31108609	0.909978333	1.412155076	1.309020209	0.946057264	1	1	1	1	1	1	1	1	1	1	-0.320428315	0.215223575	-0.344514871	-0.393992502	-0.24925552	Mkrn2os	11.5	Mkrn2os+11.5
chr6	115583151	115584525	1	1	0	0	1	1	combo	Th1+Th0+Th17	2.022171551	3.290627941	3.335027795	1.574828748	2.516320974	2.602573578	2.257219612	2.709950899	2.413600709	2.239981407	2.408716462	1	0.490676052	1	0.190520606	1	1	1	1	0.786270033	1	0.991916384	0.866081309	-0.956179815	1.34501541	-0.929879639	Mkrn2os	8.5	Mkrn2os+8.5
chr6	115593576	115595475	1	1	1	1	1	1	shared	all	16.24953278	8.591059366	8.813837263	3.211316977	8.26850236	8.010534557	7.522088989	7.614983022	7.072029071	7.544474571	6.295035177	1	0.069510792	1	0.314548901	0.454529544	1	0.381445907	1	1	1	0.933997223	0.898815607	0.123422416	1.325626621	0.250861277	Mkrn2os	-2	Mkrn2os-2
chr6	115601451	115602750	1	1	1	1	1	1	shared	all	16.89665067	16.07005328	17.37208908	22.4753407	16.81446057	22.40157182	16.10781665	14.18767478	18.29120967	15.18472135	16.157712	0.054159	0.101412991	0.075445233	0.06957207	0.026526406	0.428133642	0.503147319	0.354936101	0.377470941	0.225507203	0.67037167	-0.502736599	-0.64885263	-0.810292067	-0.767613214	Mkrn2	0	Mkrn2+0
chr6	115608851	115609750	1	1	0	1	1	1	combo	Th1+Th0+Treg+Th17	2.439317503	2.623919738	2.329445202	2.19052242	2.454316272	2.431043459	1.954735595	2.517801374	2.285716176	2.198411283	1.463150243	0.528930711	1	0.148663679	1	1	1	1	0.581318807	1	1	-1.495044033	-0.641447421	-2.239808595	0.42966699	0.426751937	Mkrn2	7.5	Mkrn2+7.5
chr6	115615776	115616950	1	1	1	1	1	1	shared	all	3.864692505	7.72174987	3.332856805	2.508964416	5.90869551	4.205746108	2.864348292	2.839512853	2.285083114	2.829370493	2.467684039	1	1	0.723357324	0.707061473	1	1	1	1	1	1	-1.623560482	-0.376660047	-1.189136765	-1.285865643	-0.609189286	Mkrn2	14.5	Mkrn2+14.5
chr6	115619801	115620400	1	0	0	1	1	0	combo	Th1+Treg+Th17	1.253790062	2.135043173	1.243568549	1.620236535	1.646847261	1.23655381	1.034164893	1.071348634	1.04373237	1.193534449	0.941397333	1	1	1	1	1	1	1	1	1	1	-0.621235336	0.238255469	-0.455954228	-0.561286061	0.442251743	Mkrn2	18	Mkrn2+18
chr6	115620526	115620800	1	0	0	0	0	0	unique	Th1	0.764848881	0.729943168	0.84958093	0.475553228	0.798624608	0.437071991	0.37128848	0.213892446	0.282909299	0.569260334	0.636038754	1	1	1	0.27766318	1	1	1	1	1	1	-0.352355882	0.324985733	0.265608024	-1.461114372	0.688246925	Mkrn2	19	Mkrn2+19
chr6	115626276	115626550	0	0	0	0	1	0	unique	Th17	0.304450617	1.106061381	0.285604807	0.295503374	0.58622141	0.283208778	0.256446917	0.296623002	0.259590809	0.389581561	0.347587336	1	1	1	1	1	1	1	1	1	1	0.583281227	0.807237938	0.622766085	0.618843685	0.678580739	Mkrn2	24.5	Mkrn2+24.5
chr6	115634126	115634900	0	0	0	0	1	0	unique	Th17	0.478089439	1.053143361	1.24730446	0.746012047	1.356664049	0.539402681	0.47589339	0.393871661	0.488248644	0.433813842	0.515113279	1	1	1	1	1	1	1	1	1	1	0.89193454	0.438132206	0.643823925	-0.970498857	-1.455692897	Mkrn2	32.5	Mkrn2+32.5
chr6	115647151	115648850	1	0	1	1	1	1	combo	Th1+Th2+Treg+Th17	4.535065144	6.047450814	2.639039207	5.283449024	16.17906363	5.16389101	3.694684365	4.897296689	3.898637077	4.194453124	4.528639258	1	0.88091814	0.105924011	1	1	1	1	0.456455714	1	1	0.724256024	0.561758674	-1.445285457	0.658423045	-0.39049722	Raf1	28.5	Raf1+28.5
chr6	115649101	115650100	1	0	1	1	1	1	combo	Th1+Th2+Treg+Th17	6.889256508	6.253430819	2.355122584	4.861585672	7.256850091	3.372660831	2.931026218	3.362948815	2.256732241	2.930376609	2.224552689	1	0.773194919	0.396386132	0.409559587	1	1	1	1	1	1	-0.906178585	0.172322188	-0.921168973	0.951037361	0.567328519	Raf1	27	Raf1+27
chr6	115653876	115654725	1	1	1	1	1	1	shared	all	4.745091542	4.051788038	7.528680027	8.385683093	12.61070124	4.070494213	3.610083209	4.100317827	4.053973863	4.223957259	3.121718465	1	1	1	1	1	1	1	1	1	1	0.756453983	0.56489828	-1.329134469	0.491104809	0.695026126	Raf1	22.5	Raf1+22.5
chr6	115660126	115660475	0	0	0	1	0	0	unique	Treg	0.317531416	0.799166289	0.339615416	0.927191438	0.365127553	0.440710805	0.341056386	0.243190381	0.271330939	0.359176824	0.426364989	1	1	1	1	1	1	1	1	1	1	-1.036921222	-0.379400192	-0.910883957	-0.742519187	-0.724692005	Raf1	16.5	Raf1+16.5
chr6	115662651	115663025	1	0	0	0	0	1	unique	Th1	1.09776748	0.86916053	0.863686937	1.567780357	1.340384846	0.551553722	0.540333373	0.529103853	0.361824106	0.483689497	0.770662463	1	1	0.927393487	1	1	1	1	1	1	1	-0.707034947	-0.412545854	0.696787329	0.484013592	-0.461400804	Raf1	14	Raf1+14
chr6	115666601	115667775	1	1	0	1	1	1	combo	Th1+Th0+Treg+Th17	2.616038344	3.31831719	2.153307368	5.072901385	3.211290065	2.478858018	1.843485416	1.126625071	1.189783282	2.284061146	1.108284728	1	1	1	0.724106837	0.995347642	1	1	1	1	1	-0.697935557	-0.802254454	-1.085454005	-1.359202094	-1.359401947	Raf1	9.5	Raf1+9.5
chr6	115670601	115671025	0	0	0	0	0	1	remaining		1.545435295	1.715389729	2.195382961	1.911885673	2.107395414	1.189269912	0.783721147	0.889993268	0.981505149	0.740269356	0.660976705	1	1	0.009337021	0.960312788	0.63737562	1	1	0.067967157	1	1	-0.389290354	-0.657964307	-1.685147488	-0.761325359	-0.72835645	Raf1	6	Raf1+6
chr6	115672701	115673550	1	0	0	0	1	0	combo	Th1+Th17	6.985636761	3.533220866	5.444086532	4.655511034	8.223933834	3.329571112	2.413289022	2.104574273	2.351568372	2.509965322	3.112929501	1	1	0.325909322	1	1	1	1	0.993101706	1	1	-0.557228173	-0.557858452	-1.097391828	-0.928313249	-0.695730983	Raf1	3.5	Raf1+3.5
chr6	115675301	115676925	1	1	1	1	1	1	shared	all	35.49443417	31.6663067	36.05248696	41.04103311	33.7632545	52.38767854	63.97508333	73.78592477	60.90360371	53.74843124	54.01133358	0.000693388	8.30E-06	0.235724622	2.35E-08	0.004750558	0.011695622	0.000199524	0.799720881	7.54E-07	0.055023985	1.109646406	1.161926143	0.686406439	1.623963049	0.958511015	Raf1	0.5	Raf1+0.5
chr6	115676901	115678500	1	1	1	1	1	1	shared	all	14.26900786	25.3661072	27.52653585	17.50745584	45.55447692	26.54656808	20.67261299	30.16752017	22.87792795	23.92242123	23.2471498	1	0.135268467	0.003055869	5.11E-05	0.475597237	1	0.619527646	0.026396799	0.000789162	1	-0.672424813	0.493872416	-0.943116145	1.062080307	0.203216758	Raf1	-1	Raf1-1
chr6	115678926	115679275	0	0	1	0	0	0	unique	Th2	0.681199076	3.71320098	0.771700288	0.3818008	1.095521469	1.160972044	0.786155345	0.631130734	0.996159274	0.952722908	0.745608188	1	1	0.240445824	0.473233652	1	1	1	0.810689814	1	1	-0.389218998	-0.34708394	-0.973218299	-1.087462136	0.330507032	Raf1	-2.5	Raf1-2.5
chr6	115684351	115685475	1	1	0	1	1	1	combo	Th1+Th0+Treg+Th17	2.005308034	2.593770013	6.401565417	1.939808068	16.46460563	5.157002112	4.114726047	4.882796743	4.547881516	4.816899089	5.238067579	1	0.142197305	1	1	1	1	0.641540059	1	1	1	0.629543902	1.160035214	1.053106055	1.162122713	0.606083505	Raf1	-8.5	Raf1-8.5
chr6	115688276	115688925	0	0	0	0	1	1	unique	Th17	0.760663789	1.101599545	1.623207732	0.478896692	2.993807191	1.110473537	0.833064187	0.858852847	1.374537801	1.142775127	1.194214207	0.855168998	0.451902909	1	1	1	1	1	1	1	1	0.774760666	-0.811847556	0.379885216	-0.545138091	0.550204752	Raf1	-12	Raf1-12
chr6	115693101	115693825	1	0	0	0	0	1	unique	Th1	1.68018207	1.500486053	0.989671287	1.122874222	0.499566543	1.148614918	0.886688446	0.991352223	1.064291089	0.803938687	0.662892098	1	1	0.18004525	1	0.619086323	1	1	0.665374986	1	1	-1.405705664	-0.847248054	-1.565776058	0.769015746	-1.625656051	Raf1	-17	Raf1-17
chr6	115697026	115698450	1	1	0	1	1	1	combo	Th1+Th0+Treg+Th17	3.103928476	3.549985085	5.415874518	1.898873281	2.023476719	2.86557629	2.470935454	2.415998583	2.914326304	3.148066982	2.492585308	0.192140669	0.279006122	1	1	1	1	1	1	1	1	1.198731802	0.880010224	-0.695720507	0.954231488	0.926790115	Raf1	-21	Raf1-21
chr6	115698576	115699125	1	0	0	0	0	0	unique	Th1	1.670183291	2.044281996	1.265388805	1.065945043	0.994091094	0.829979228	0.612738751	0.467490937	0.383527065	0.490977299	0.412185676	0.001743034	0.959071973	0.210456501	1	0.661540526	0.025812853	1	0.74042457	1	1	-5.922622026	0.231062908	-1.557600966	-1.046046103	-1.484030447	Raf1	-22	Raf1-22
chr6	115705201	115706150	1	0	1	0	1	1	combo	Th1+Th2+Th17	3.822614394	5.819161631	0.709733002	0.580104121	6.256233308	2.741516233	2.449050052	2.709039399	1.87470317	2.27549737	2.206811921	0.608261359	1	1	0.994188745	1	1	1	1	1	1	-1.046407637	0.328632115	-0.988173674	0.95240618	0.456354902	Raf1	-29	Raf1-29
chr6	115708501	115709950	1	0	0	0	1	1	combo	Th1+Th17	5.429297702	2.801751377	1.853113747	1.009783938	6.513460306	1.993940404	1.4688647	1.022148274	2.098282806	1.571055756	1.40879278	1	1	1	0.617270455	1	1	1	1	1	1	-1.44100196	-1.074990178	-1.173137737	-1.472427966	-0.832024116	Raf1	-32.5	Raf1-32.5
chr6	115717201	115718575	1	1	1	1	1	1	shared	all	13.74628762	12.60530033	13.26222439	9.506555543	7.602349087	6.353944593	7.508650969	5.887495827	8.073792249	7.058654842	7.617552925	0.000848675	1.16E-06	0.006349286	0.033113427	0.006794051	0.013901251	3.62E-05	0.049175607	0.210865227	0.074117958	1.148066422	1.174393874	0.967775396	0.939570316	0.978476787	Raf1	-41.5	Raf1-41.5
chr6	115726701	115727700	1	1	0	1	1	1	combo	Th1+Th0+Treg+Th17	1.321977748	1.847684779	1.759077322	1.738161283	1.434733407	1.087735063	0.809811775	1.020021558	0.651286425	0.859532508	0.545785181	1	1	1	1	1	1	1	1	1	1	-0.986095388	0.503092793	-2.112059861	1.592654614	1.429896441	Tmem40	35	Tmem40+35
chr6	115734851	115735400	0	1	0	0	1	1	combo	Th0+Th17	0.760838964	1.588015633	1.647320193	0.967358151	1.787529449	1.47342949	0.969497321	0.896431871	1.341193892	1.310527752	1.561563157	1	1	1	1	1	1	1	1	1	1	-1.824981792	-0.190364314	-0.936733293	-0.907353427	-0.393430095	Tmem40	27.5	Tmem40+27.5
chr6	115743301	115744250	1	1	1	1	1	1	shared	all	3.386100453	5.175221722	2.325466863	2.833008949	2.459274942	1.718506793	2.097264577	1.879888691	1.525101768	1.679157755	1.689971835	1	0.365617406	1	1	0.953420714	1	1	1	1	1	0.603910458	0.654360383	0.882556309	0.930341515	-1.552906649	Tmem40	18.5	Tmem40+18.5
chr6	115758926	115759850	1	1	1	1	1	1	shared	all	10.388753	4.760801234	3.071002866	2.889938128	3.456555709	3.92162921	3.327164097	3.255011136	3.235539338	3.028222289	3.664044088	1	1	0.184425276	0.079299358	1	1	1	0.676355391	0.416413826	1	0.252268531	0.407143598	0.821686946	0.905767231	-0.642070002	Tmem40	3	Tmem40+3
chr6	115760551	115761275	1	0	1	0	1	1	combo	Th1+Th2+Th17	8.812468399	5.581342544	1.73954927	1.606094606	5.021967803	3.571685123	4.747312085	5.145855227	4.795891114	3.682822116	6.457826917	0.003271987	0.001100856	6.80E-09	8.94E-05	0.956540012	0.043858298	0.013151194	2.35E-07	0.001303022	1	1.010730661	0.868516843	1.61286108	1.237774805	0.558134597	Tmem40	1.5	Tmem40+1.5
chr6	115762001	115762875	1	1	1	1	1	1	shared	all	13.57375187	4.821871804	7.198588257	4.918876315	5.167117191	7.638450708	7.790040987	9.953882266	6.793480487	7.59122238	8.167353078	0.789460712	0.007918763	0.057773232	0.004164834	1	1	0.06851181	0.289998244	0.037612751	1	0.637109213	0.654452661	0.827325434	0.783069753	0.335562518	Tmem40	0	Tmem40-0
chr6	115764051	115764575	0	0	0	1	0	1	unique	Treg	2.303117305	2.330410152	1.883011895	2.748563986	1.891748769	2.816043592	2.795291088	2.377548714	2.278875467	1.820168594	2.207628838	1	0.444862599	1	1	1	1	1	1	1	1	0.245975679	0.518049398	-0.212240658	-0.536822372	-0.481203734	Tmem40	-2	Tmem40-2
chr6	115767976	115768725	1	1	1	0	1	1	combo	Th1+Th0+Th2+Th17	2.929361756	2.589308177	1.05368835	1.169366399	1.188243807	2.23967166	1.82631527	2.473988352	2.362388621	1.855609764	1.313062359	1	0.697713732	1	0.020159354	0.728545529	1	1	1	0.140618343	1	0.466887607	0.201738419	0.70919808	1.113059176	0.228676855	Tmem40	-6	Tmem40-6
chr6	115772601	115772950	0	0	0	0	1	0	unique	Th17	0.637194041	0.952999395	0.795691535	0.771313904	0.764695413	0.486992739	0.497149712	0.539045323	0.425627511	0.351474002	0.334610596	1	1	1	1	1	1	1	1	1	1	1.086629972	-0.323831452	-0.639227892	-0.264485318	-1.723513034	Cand2	-2	Cand2-2
chr6	115773851	115776075	1	1	1	1	1	1	shared	all	7.10707554	12.05981503	8.642162624	9.05306487	7.068569706	11.02256406	14.5348046	12.90710715	13.31024346	10.83971121	12.72975018	0.22750758	6.34E-05	0.011988276	0.013299512	0.118709475	1	0.001143499	0.083628104	0.100057191	0.710786388	0.747432598	1.172751493	0.939955935	0.964482876	-4.786433161	Cand2	0.5	Cand2+0.5
chr6	115792151	115793400	1	1	1	1	1	1	shared	all	4.329801385	3.73304968	3.233034693	4.504467964	4.835908906	5.873753458	4.870302063	4.200766966	4.900953241	3.378363958	3.429792665	1	1	0.353308211	1	0.266514685	1	1	1	1	1	0.652649939	-0.03330594	-0.960794153	-1.002301508	-0.834102107	Rpl32	16	Rpl32+16
chr6	115798126	115798625	0	0	0	0	1	0	unique	Th17	0.823388137	1.184208172	0.775557413	0.760515439	1.932117531	0.870038147	0.636368711	0.865432901	0.596827579	0.607787148	0.667075412	1	0.244281426	1	1	1	1	0.935540528	1	1	1	-0.863171755	-0.949331743	-0.790397338	-1.181708636	-0.721665621	Rpl32	10.5	Rpl32+10.5
chr6	115803351	115805475	1	1	1	1	1	1	shared	all	21.82330682	13.55582333	23.43476637	26.73816218	32.50743958	26.80247379	25.77535781	22.8775271	23.55425523	22.18604772	20.88678921	1	0.000150168	0.055082465	1	1	1	0.002391466	0.279787629	1	1	0.442659034	0.797532137	-1.039064437	-0.541718562	0.399852913	Rpl32	4.5	Rpl32+4.5
chr6	115807976	115809400	1	1	1	1	1	1	shared	all	20.88566588	20.34996746	22.42001495	28.07116356	17.59631037	25.74462733	19.92110622	24.18877449	23.46320722	22.28895678	20.30718059	1	1	0.887833988	0.024593976	1	1	1	1	0.165688572	1	0.408650629	-0.361168461	-0.499863874	0.768557825	0.459119639	Rpl32	0	Rpl32+0
chr6	115813526	115815150	1	1	1	1	1	1	shared	all	5.975902265	7.00120541	5.60431101	9.50470308	5.634171396	4.606007376	3.422170216	3.437783307	3.416292517	3.355265233	3.515829797	1	0.460783731	1	1	1	1	1	1	1	1	0.590543251	0.809161764	-0.58264491	-0.683292246	-0.561213745	Rpl32	-5.5	Rpl32-5.5
chr6	115823551	115824775	1	1	1	1	1	1	shared	all	24.69773306	26.37955502	31.18768588	37.24060316	29.49551883	31.92488664	36.66708762	30.13169895	31.73965863	31.44607535	27.55145757	5.25E-05	9.20E-13	0.000414102	7.99E-06	0.000224359	0.001263253	1.87E-10	0.004688664	0.000149302	0.004066703	1.087264387	1.522943593	0.880236536	1.09081535	0.895577286	Efcab12	14	Efcab12+14
chr6	115829876	115831675	1	1	0	1	1	1	combo	Th1+Th0+Treg+Th17	3.307738812	4.730339507	3.849092862	3.618315474	5.625473172	3.705091919	2.92250503	4.010642033	3.435929913	3.078251762	2.496378504	1	1	0.073821012	1	1	1	1	0.349098423	1	1	0.89525676	0.349318489	-2.158462144	0.719087199	-0.761523023	Efcab12	7.5	Efcab12+7.5
chr6	115831926	115832875	1	1	0	1	1	1	combo	Th1+Th0+Treg+Th17	1.964735367	2.843285249	2.834947521	2.21211935	3.805159355	2.2220268	1.591709106	0.936360016	1.01889052	1.391945824	1.510663051	0.067400212	1	0.085618514	0.183531541	0.311431232	0.502948474	1	0.389615717	0.766253818	1	-1.630497295	-0.46468677	-1.390859825	-2.268675034	-1.226991128	Efcab12	6	Efcab12+6
chr6	115837976	115839100	1	1	1	1	1	1	shared	all	6.516517965	7.493313571	7.404745453	7.216827466	4.545812263	5.591280117	4.688201919	4.324680209	4.825633289	4.908974523	4.426171583	1	1	0.943281584	1	1	1	1	1	1	1	0.552980719	0.569832968	-1.284693942	-1.165273305	0.637793719	Efcab12	0	Efcab12-0
chr6	115846726	115847700	1	1	1	1	1	1	shared	all	5.257865024	5.454427566	3.861270307	4.787171101	5.103916681	4.127043904	3.30563034	2.529344414	3.759318405	3.55261372	3.466003712	1	1	1	0.457067957	0.872992626	1	1	1	1	1	0.933847961	-0.383714191	-0.076953164	-0.797449903	1.027447457	Mbd4	6	Mbd4+6
chr6	115852726	115854125	1	1	1	1	1	1	shared	all	57.61857645	58.65994798	66.09968832	73.31775878	60.49978981	75.96381566	102.4295332	68.91167973	81.31208394	68.26844685	84.58854023	0.103272721	4.96E-08	0.012284573	0.003147667	0.004292201	0.688026595	2.39E-06	0.085288653	0.029529443	0.050498212	0.862739203	1.126200769	0.974005389	1.039035201	0.93828393	Ift122	0	Ift122-0
chr6	115859326	115859700	1	0	0	0	0	0	unique	Th1	0.998882754	1.199283035	0.703583673	0.879569724	0.470459605	0.609097929	0.328536905	0.646680617	0.363014163	0.449223721	0.446862523	1	0.459736961	0.66529516	0.587600923	1	1	1	1	1	1	-0.488467582	-1.028008209	-1.079036633	0.953518641	-0.462881641	Ift122	6	Ift122+6
chr6	115862476	115863775	0	1	0	1	1	1	combo	Th0+Treg+Th17	0.58574672	2.152578512	2.85496043	5.031243672	2.162604769	1.773869701	1.204004833	1.28647777	1.759339107	1.622330293	0.82620581	1	1	0.681328409	1	1	1	1	1	1	1	0.811436977	-0.608594971	-1.026673399	-2.431369114	0.758141647	Ift122	9.5	Ift122+9.5
chr6	115864101	115864400	0	1	0	0	0	0	unique	Th0	0.736831488	0.697792084	0.705633449	0.910067509	0.483193042	0.48581244	0.300788389	0.253962041	0.398220537	0.570165169	0.37369027	0.375566841	0.338949863	1	0.392980731	1	1	1	1	1	1	1.089372202	-0.949032908	0.693314073	-1.504250054	0.278789001	Ift122	11	Ift122+11
chr6	115865176	115865650	0	0	0	1	1	0	combo	Treg+Th17	0.311892902	0.849623832	0.571692422	1.862050032	0.99612401	0.616202309	0.614630798	0.786650377	0.699655129	0.840070058	0.661233808	1	1	0.418566199	1	1	1	1	1	1	1	0.439628757	0.499490869	0.908931197	0.705820876	0.650359838	Ift122	12	Ift122+12
chr6	115880876	115881250	0	0	0	0	0	1	remaining		1.238503119	1.360038453	0.339615416	0.278017981	0.481465943	0.588527655	0.491565874	0.588529913	0.398537068	0.665619638	0.523127378	1	1	1	1	1	1	1	1	1	1	-0.57747281	-0.578930991	0.4601715	-1.119842677	0.70008487	Ift122	27.5	Ift122+27.5
chr6	115886701	115887425	1	1	1	0	1	1	combo	Th1+Th0+Th2+Th17	4.155812213	3.306473924	3.538892787	1.553276965	1.98759964	1.959722692	2.052700298	2.035733219	2.202634491	1.919475248	1.953725716	1	1	1	1	1	1	1	1	1	1	0.520411261	0.91784665	0.367301751	0.631711469	0.297646072	Ift122	33.5	Ift122+33.5
chr6	115888026	115888875	0	1	0	1	1	1	combo	Th0+Treg+Th17	1.13159856	2.02351506	1.517599933	1.799563463	1.802064386	1.297493831	0.965457278	1.071106388	0.665702176	0.940880021	0.749488791	1	1	0.195387862	1	1	1	1	0.704167213	1	1	-1.483334492	-0.012725232	-1.602874595	0.808161054	0.648741357	Ift122	35	Ift122+35
chr6	115900751	115901775	1	1	1	1	1	1	shared	all	5.294550926	4.858943842	3.160939738	3.041342661	4.415779841	3.040236826	2.293769552	2.675792103	2.4385821	2.777107861	2.371100019	1	1	1	1	1	1	1	1	1	1	0.622500448	0.808041097	0.790712281	-0.950900995	0.967523228	Rho	-30.5	Rho-30.5
chr6	115905376	115905775	0	0	0	1	0	0	unique	Treg	0.428270715	0.709176232	0.523588714	1.182378791	0.345022108	0.513383371	0.688280306	0.209154879	0.559734721	0.827532736	0.530250289	1	0.879566643	1	0.671083928	0.361318791	1	1	1	1	1	0.962616942	0.724030335	-0.262279856	-1.36051196	1.046471453	Rho	-26	Rho-26
chr6	115906451	115907175	1	1	0	0	1	1	combo	Th1+Th0+Th17	2.76973163	1.181747695	2.694857165	1.904475819	1.718448559	1.236756233	1.070322662	0.707726402	0.959499676	0.787864008	0.648219478	0.91684608	1	1	1	1	1	1	1	1	1	-1.126545243	-0.54512594	-0.775859617	-0.885847417	-0.977200934	Rho	-25	Rho-25
chr6	115909776	115910375	1	0	0	0	1	1	combo	Th1+Th17	1.941078241	2.116736714	0.899491987	1.363558182	1.068104698	1.225594371	0.809083296	1.357221451	1.111825614	0.905334424	0.841836126	0.572195118	1	1	0.805079569	1	1	1	1	1	1	0.971878489	-0.30639115	-0.605125489	0.989115027	-0.736810314	Rho	-21.5	Rho-21.5
chr6	115911451	115911950	1	0	0	0	0	0	unique	Th1	0.836468936	0.579341659	0.363849091	0.427570051	0.455138104	0.370085386	0.184931796	0.360726489	0.203948913	0.295892881	0.368823053	1	0.483066241	0.73232923	1	1	1	1	1	1	1	-0.900312828	-1.517837723	-2.452931628	-0.898692293	-1.001420527	Rho	-20	Rho-20
chr6	115938726	115939225	1	1	0	1	1	1	combo	Th1+Th0+Treg+Th17	1.427253709	2.2697987	2.065420272	4.135783717	1.37535275	1.551051241	1.324841094	1.265319475	2.117969551	1.721912127	1.953116085	0.212480793	1	0.049283828	0.467126271	0.502212872	1	1	0.256715323	1	1	0.777197198	0.370929265	0.762272197	1.032484831	0.609355722	H1f8	-6	H1f8-6
chr6	115943526	115945025	1	1	1	1	1	1	shared	all	13.37530083	21.03266876	17.61561625	10.96742177	19.05881372	14.7822832	14.53926988	32.30977113	15.83127441	13.93231401	22.49111786	0.042076062	0.062901564	3.48E-10	1.31E-15	0.982822559	0.352706249	0.354347535	1.57E-08	1.90E-13	1	0.743337984	0.703565743	1.664523184	2.269708327	0.811181577	H1f8	-0.5	H1f8-0.5
chr6	115945276	115946300	1	1	1	1	1	1	shared	all	9.844354576	11.67769274	14.23309286	20.30837184	7.189790585	9.986160379	8.860044516	10.74452199	10.5562053	12.21131369	11.76341379	0.308976915	1	0.045994127	0.012095714	0.000108525	1	1	0.243596489	0.092489388	0.002164451	0.514717422	0.652014372	0.602984726	0.717605953	0.8840275	H1f8	1	H1f8+1
chr6	115953951	115955025	1	1	0	0	1	1	combo	Th1+Th0+Th17	2.587495427	2.770830532	3.580725952	2.421944062	3.071352737	2.827349252	2.906933575	2.423876492	2.572342657	1.929171194	2.757495498	1	0.273639318	1	1	1	1	1	1	1	1	0.554725168	0.735056275	0.318919166	0.65543416	-0.719608763	H1f8	9.5	H1f8+9.5
chr6	115955376	115956350	1	1	0	1	1	1	combo	Th1+Th0+Treg+Th17	2.259287444	2.421171329	10.20967156	3.756346152	6.332303468	3.735033289	2.74518421	2.534649112	3.053410078	2.993805905	2.227297227	1	0.809758249	0.301257612	1	1	1	1	0.942342197	1	1	0.383508835	-0.787760724	-0.964381153	-0.854761448	0.41734983	H1f8	11	H1f8+11
chr6	115956876	115957475	1	0	0	0	0	0	unique	Th1	2.238589185	1.418648546	1.843228507	1.60835368	1.055862304	1.544935986	2.774926128	1.964583343	1.40141167	1.708906159	2.001748269	1	0.000775947	0.010340157	0.370904305	1	1	0.009737871	0.074009723	1	1	-0.236868713	1.092147006	1.007823825	0.971276178	0.501931976	H1f8	12	H1f8+12
chr6	115961351	115962450	1	1	0	1	1	1	combo	Th1+Th0+Treg+Th17	1.721053064	2.430554118	10.24282077	4.278648859	6.890631563	5.518069503	5.753084909	4.246526284	4.255154889	4.956963029	5.41257119	1	0.051262581	1	1	0.19483094	1	0.303146681	1	1	1	-0.787069416	0.750477859	0.61261396	0.877739154	1.214046899	H1f8	17	H1f8+17
chr6	115968226	115968650	0	0	0	1	0	0	unique	Treg	0.233356086	0.962382184	0.939517803	1.556258965	0.397818542	0.639248658	0.722931066	0.565225416	0.398304926	0.662861522	0.4961953	1	1	1	1	1	1	1	1	1	1	-0.971670503	0.239132073	-0.631666356	0.346450531	0.43246679	H1f8	23.5	H1f8+23.5
chr6	115972851	115973275	0	0	0	1	0	0	unique	Treg	0.351362496	1.331578084	0.737581374	1.395185504	0.604766834	0.820401083	0.767103792	0.52300962	0.530078377	0.510443983	0.466659463	1	1	0.588655037	1	0.571275843	1	1	1	1	1	-0.990718802	0.613949493	-0.822446386	-0.853061691	-1.092718181	Plxnd1	22	Plxnd1+22
chr6	115975401	115976275	0	1	0	1	0	1	combo	Th0+Treg	0.402984992	1.599399781	2.843025413	4.647694569	0.862932859	2.090492479	1.148793536	1.751702531	1.208709998	1.242828564	1.328319247	0.897786288	0.021028061	1	1	1	1	0.151406759	1	1	1	-1.745046971	-1.306892947	-0.632260767	-0.481411964	-1.131701899	Plxnd1	19	Plxnd1+19
chr6	115980301	115980875	0	0	0	0	0	1	remaining		0.477739089	0.894389301	0.969537165	1.190195255	0.651373828	1.247645233	1.12944201	0.919534777	0.892659315	0.941286575	1.103367693	1	1	1	0.863212295	0.112691308	1	1	1	1	0.684008229	-0.446273792	0.338058981	-0.859518443	-1.397172971	-2.239249478	Plxnd1	14.5	Plxnd1+14.5
chr6	115989026	115990150	1	1	1	1	1	1	shared	all	12.24552895	7.367940834	25.03193103	52.34694379	21.2764077	24.37014509	20.33579074	17.21534914	18.15338447	17.9354942	16.93402277	0.865752153	1	0.14531876	0.062748153	0.233233202	1	1	0.572393865	0.348961813	1	-0.468775006	-0.336150507	-0.594456593	-0.694825354	-0.557367608	Plxnd1	5.5	Plxnd1+5.5
chr6	115991251	115992000	0	0	0	0	1	0	unique	Th17	3.825800458	3.188482617	5.128464411	6.637957043	5.636479443	5.526889398	5.708514162	5.411013585	5.186881982	4.325912093	4.27665574	1	0.071418132	1	0.050844656	1	1	0.389234061	1	0.296073265	1	0.412473666	0.625614799	0.372647723	0.75267742	-0.193162628	Plxnd1	3.5	Plxnd1+3.5
chr6	115993551	115995400	1	1	1	1	1	1	shared	all	30.80638024	30.50117426	37.13835275	44.73293607	22.62255172	44.32530606	40.26672969	27.371949	32.89834783	27.0447168	31.86595037	1.01E-13	1.16E-15	8.40E-14	1.14E-14	3.40E-15	2.92E-11	5.19E-13	8.11E-12	1.36E-12	1.35E-12	-2.915066098	-2.33534185	-2.555668952	-3.284865238	-2.958759435	Plxnd1	0	Plxnd1+0
chr6	115996151	115997075	1	1	1	1	1	1	shared	all	16.27586955	12.41362407	19.28548193	20.13500891	10.13259929	14.50185871	12.89759136	14.93374658	12.21968888	12.73614836	13.59081818	1	0.22349026	0.906105838	0.511552174	1	1	0.880728873	1	1	1	-0.074654844	0.45851852	0.504551712	0.737997639	-0.297665137	Plxnd1	-1.5	Plxnd1-1.5
chr6	116002776	116003125	0	0	0	1	0	0	unique	Treg	1.213970118	1.090986518	0.879721507	2.393298741	0.671440535	0.616700145	0.873953937	0.881307669	0.865027206	0.580446889	0.638240168	0.604052068	0.344773742	1	0.116593987	1	1	1	1	0.55488431	1	0.825621444	0.682607575	0.482251048	0.97360621	0.157874578	Plxnd1	-8	Plxnd1-8
chr6	116003401	116004600	1	1	0	1	1	1	combo	Th1+Th0+Treg+Th17	3.557585154	3.883651189	4.077070315	5.855271056	2.010721288	4.694176391	3.649785537	3.229620578	3.815335951	3.359849954	3.688260546	1	1	1	1	1	1	1	1	1	1	-0.848729931	0.27321013	-0.863850546	-0.580952891	-0.590222219	Plxnd1	-9	Plxnd1-9
chr6	116007726	116008475	1	1	1	1	1	1	shared	all	3.717792828	4.517437189	3.707437585	4.165558575	3.001730126	4.189683257	3.384608166	2.618776989	2.605035719	3.054570221	2.160393377	0.32495153	0.730481698	0.048224777	1	0.85849839	1	1	0.252653368	1	1	-0.957814315	0.682138787	-0.852150642	-0.617356812	-0.546801302	Plxnd1	-13	Plxnd1-13
chr6	116009176	116009925	1	1	0	0	1	1	combo	Th1+Th0+Th17	2.000947768	2.281182847	2.243244241	1.634378464	2.314140839	1.711320374	1.443699135	1.089228152	1.556960112	1.430870726	1.420015807	1	1	1	1	1	1	1	1	1	1	0.866029432	0.513915861	0.59034061	-0.776584439	-0.672218698	Plxnd1	-14.5	Plxnd1-14.5
chr6	116010301	116011025	1	1	1	1	1	1	shared	all	3.826325983	4.224386721	3.531178537	4.367566823	3.207156338	4.239089317	3.188791738	3.189692434	2.817850624	3.375029811	2.815497362	0.264301898	0.882994844	0.641473673	0.786079882	1	1	1	1	1	1	-1.145571306	-0.620997165	-0.829145994	-0.947432494	-0.129246059	Plxnd1	-15.5	Plxnd1-15.5
chr6	116017401	116018025	0	0	0	0	0	1	remaining		0.831583145	1.407264399	0.797620098	1.334551398	0.540103762	0.883684143	0.587415362	0.672820055	0.545080596	0.556324925	0.387583563	1	0.68287592	0.271255367	1	1	1	1	0.878999879	1	1	-0.992351523	-0.808886353	-1.687055197	-1.06096577	-1.101115193	Plxnd1	-22.5	Plxnd1-22.5
chr6	116022076	116022350	0	0	1	0	0	0	unique	Th2	0.21934739	1.769537988	0.225687297	0.378457337	0.312344756	0.308009255	0.337191843	0.197512373	0.231363671	0.308728096	0.295443514	1	0.594009062	0.337399813	0.836554616	0.867901136	1	1	1	1	1	-1.994779759	0.912644483	0.983350508	0.975215834	0.855296369	Plxnd1	-27	Plxnd1-27
chr6	116032376	116033600	1	1	0	1	1	1	combo	Th1+Th0+Treg+Th17	9.824584215	2.739909686	5.988292175	12.03665126	2.272949985	4.6785021	3.512152321	3.144134706	3.69056006	3.997213297	3.647592644	1	1	1	0.223458424	1	1	1	1	0.875972411	1	-0.825149521	-0.574545619	-1.071983578	-0.400627571	0.730124332	Plxnd1	-38	Plxnd1-38
chr6	116037101	116038000	1	0	0	0	1	1	combo	Th1+Th17	5.554973595	2.436246191	2.003210558	2.656664022	5.979262366	2.281054806	1.888021036	2.205263973	1.331888681	2.303715517	1.533316392	0.251167822	1	0.344164954	1	1	1	1	1	1	1	-1.405353495	0.369956032	-1.068049562	0.595858365	0.50254093	Plxnd1	-42.5	Plxnd1-42.5
chr6	116044951	116045650	1	1	0	1	1	1	combo	Th1+Th0+Treg+Th17	1.617632897	1.301428359	1.76920499	2.350511491	1.710197547	1.241292003	0.889168043	0.666441591	0.902707308	1.01156466	0.913221538	1	1	1	0.312257069	1	1	1	1	1	1	-0.819972494	-0.970473588	-0.756442337	-2.428212126	0.476613786	Plxnd1	-50.5	Plxnd1-50.5
chr6	116047176	116047825	1	1	1	1	1	1	shared	all	8.510824386	4.564975137	1.659376424	4.998848277	7.552023909	2.867036287	1.380416243	1.66554909	1.561081173	1.516956777	1.818815986	1	0.029091374	0.764722584	0.120049394	0.044279374	1	0.195744435	1	0.566440187	0.337428815	-0.84242695	-0.932482315	-0.652865214	-0.994242225	-0.882093472	Plxnd1	-52.5	Plxnd1-52.5
chr6	116050501	116051025	1	1	0	0	1	0	combo	Th1+Th0+Th17	1.475268661	0.889927466	1.431277757	0.961032687	1.534126991	0.903618735	0.719210952	0.249183819	0.98947255	0.844708403	0.846915092	1	1	1	0.400381449	1	1	1	1	1	1	-1.215288779	-0.43078428	-0.593026522	-1.601373238	0.471990384	Plxnd1	-56	Plxnd1-56
chr6	116057126	116058025	1	0	1	1	1	1	combo	Th1+Th2+Treg+Th17	3.37011281	3.675669825	0.97556528	4.65067657	2.465792691	2.874355053	2.371003813	2.495024682	2.972546865	2.623028961	2.596640304	1	1	1	1	1	1	1	1	1	1	0.558262717	0.383927915	-0.52045465	0.735819514	0.668896823	Plxnd1	-62.5	Plxnd1-62.5
chr6	116067626	116068825	1	1	0	1	0	1	combo	Th1+Th0+Treg	2.035654723	1.692162316	3.157082613	15.14367465	0.995098727	3.079879462	1.750827382	3.118115548	2.317227202	3.230250046	2.884378901	1	0.53183014	1	1	0.02225404	1	1	1	1	0.195818414	-1.510840374	-0.709248826	-0.964319481	0.626124494	1.216825206	Plxnd1	-73	Plxnd1-73
chr6	116071001	116071375	0	0	0	1	0	0	unique	Treg	0.452453366	0.460891233	0.233643975	2.830026949	0.210151694	0.491695931	0.249498545	0.303446631	0.195323119	0.5033227	0.457065809	0.345159807	0.531678381	1	1	1	1	1	1	1	1	-2.044116083	-1.136929077	-0.991210501	-1.377031789	0.722557786	Plxnd1	-76	Plxnd1-76
chr6	116074926	116075775	0	0	0	1	0	1	unique	Treg	0.86902177	1.247280101	1.265388805	5.114197635	0.662975987	1.484865318	0.998611146	0.926074176	1.236155544	0.980465489	0.724965413	0.231038093	1	0.183122546	1	0.640013932	1	1	0.673116874	1	1	-1.716341984	-1.067903121	-1.205175969	-1.240320604	-1.181580273	Plxnd1	-80.5	Plxnd1-80.5
chr6	116077251	116078025	1	1	0	1	1	1	combo	Th1+Th0+Treg+Th17	3.483758954	1.453260107	1.479017823	2.980301945	3.037156912	1.837412494	1.185345553	1.60681177	1.698225338	1.653906578	1.747356302	1	0.768449548	1	1	1	1	1	1	1	1	-0.599034663	-0.195607002	0.216589772	-0.796974212	-0.53029825	Plxnd1	-82.5	Plxnd1-82.5
chr6	116080101	116080450	0	0	0	1	0	0	unique	Treg	0.36699979	0.566727273	0.313574393	4.725814068	0.1337296	0.337347045	0.208263722	0.135940112	0.188274285	0.230532554	0.292570424	1	1	1	0.050372376	1	1	1	1	0.293880849	1	-0.55566374	-0.607176468	-0.925512986	-5.076359231	-1.262972072	Plxnd1	-85.5	Plxnd1-85.5
chr6	116081001	116082700	1	0	0	1	1	1	combo	Th1+Treg+Th17	3.862888733	2.321027363	2.192969543	8.734984337	4.088599973	2.097873409	1.434611131	1.839251965	1.472040993	2.13152648	1.665369722	1	0.383999844	1	1	0.57480842	1	1	1	1	1	-1.15763771	-1.413825624	-0.879504601	0.995015903	1.604023904	Plxnd1	-87	Plxnd1-87
chr6	116089276	116090075	1	1	1	1	1	1	shared	all	13.30896893	9.023015194	11.89689431	22.53263135	15.51250165	10.77033798	9.134046392	10.73310056	10.92972688	9.596930532	9.737079982	1	1	1	1	1	1	1	1	1	1	1.080099228	-0.563957116	0.341490051	0.278955963	-0.627648142	Plxnd1	-94.5	Plxnd1-94.5
chr6	116106226	116108850	1	1	1	1	1	1	shared	all	13.35297397	7.018740749	9.542501059	27.51167614	9.382402885	11.55214136	8.436489468	9.067531681	8.108237335	9.990278016	8.55075559	0.737445099	0.020675315	0.047877019	1	0.797067185	1	0.149354519	0.251260445	1	1	1.181892766	-1.706845559	-1.902894988	-0.524140476	1.045645411	Tmcc1	86	Tmcc1+86
chr6	116114076	116114850	0	0	0	1	0	0	unique	Treg	1.123753902	0.863468456	0.907812306	2.441281919	0.778831772	0.678556454	0.257274574	0.375345387	0.654199407	0.680352017	0.446033378	1	0.351742279	0.51993811	1	1	1	1	1	1	1	-1.484634064	-1.250700417	-1.316163612	-1.179289641	1.008330138	Tmcc1	79	Tmcc1+79
chr6	116126476	116126800	0	0	0	1	0	0	unique	Treg	0.264630673	0.572419347	0.429431075	0.997855936	0.22657282	0.403729973	0.17300803	0.176009707	0.158702329	0.370027384	0.297839986	0.516360778	1	1	1	1	1	1	1	1	1	-1.905483972	-0.788914446	-1.097676848	-1.237774326	-0.352071515	Tmcc1	67	Tmcc1+67
chr6	116127576	116129150	1	1	0	1	0	1	combo	Th1+Th0+Treg	3.937590808	3.081416339	2.38960514	10.4124525	1.919470827	2.901092809	2.415046158	2.068553505	2.406698852	3.02025403	1.896154863	1	1	1	0.797493019	1	1	1	1	1	1	-1.15130742	-1.409141276	-1.785299389	-2.968486007	1.326734048	Tmcc1	65	Tmcc1+65
chr6	116133751	116134175	0	0	0	1	0	1	unique	Treg	0.815945852	1.358037094	0.781464315	1.398890431	0.615302743	0.815952738	1.060663054	0.708212222	1.34047489	0.74323364	0.841599923	0.089591924	0.009403403	0.003080266	1	1	0.621097333	0.078974935	0.026571761	1	1	1.049753048	1.016096019	1.248813344	0.319203714	0.578497613	Tmcc1	59.5	Tmcc1+59.5
chr6	116135751	116136775	1	1	1	1	1	1	shared	all	7.348726874	6.562786388	4.964382808	4.045058436	5.479643813	4.972673295	3.88232544	4.14563198	3.53566667	4.197459743	2.918085573	0.555888188	1	0.219692889	1	1	1	1	0.762917273	1	1	-2.601058858	0.638473895	-1.40613873	-1.226755873	-0.881489464	Tmcc1	57	Tmcc1+57
chr6	116138826	116139700	1	1	1	1	1	1	shared	all	2.33985523	3.698897238	3.141290472	6.662129364	1.708050937	2.699371421	1.670921014	1.661865802	2.420656551	1.844738037	1.580879018	1	0.065423707	0.003038717	0.518995633	0.16868689	1	0.365136204	0.026272757	1	0.911751544	-0.377681468	-0.780426606	-1.319405834	-0.784322638	-0.888211761	Tmcc1	54	Tmcc1+54
chr6	116141751	116142625	1	0	0	1	1	1	combo	Th1+Treg+Th17	7.800579781	2.398403034	1.283473151	2.14515978	2.436532476	2.858306466	1.761641726	2.063999373	2.258640286	1.891632474	1.78592598	1	1	1	0.328793248	1	1	1	1	1	1	-1.071222528	-0.79746973	-0.761339632	-2.12421187	-0.951686564	Tmcc1	51.5	Tmcc1+51.5
chr6	116148476	116149400	1	0	1	0	1	1	combo	Th1+Th2+Th17	3.473007452	8.472149822	0.733360607	0.862084331	1.965765876	2.856855918	2.058869376	2.246691563	2.131944021	2.351489388	2.568124208	1	0.926406098	1	1	1	1	1	1	1	1	-0.958398537	0.90106532	0.603055205	0.688580306	1.182017997	Tmcc1	44.5	Tmcc1+44.5
chr6	116166201	116167025	1	0	1	1	0	1	combo	Th1+Th2+Treg	3.484284479	21.84937224	0.855851474	10.28223829	1.006182569	7.103937981	5.39648688	13.88511517	5.542068748	8.920314759	7.684518164	1	1	0.546018899	9.74E-11	0.009466055	1	1	1	5.10E-09	0.097852817	-0.380302606	-0.280952605	0.437078824	1.484706206	0.660207126	Tmcc1	27	Tmcc1+27
chr6	116176226	116176825	0	0	0	1	0	0	unique	Treg	0.287535076	0.598878357	0.345522318	2.893281592	0.792466394	0.400715486	0.279358138	0.32235793	0.379160083	0.624841455	0.6020625	1	1	1	1	0.418639155	1	1	1	1	1	0.686796712	1.098539756	0.763829192	-1.012382902	1.236619164	Tmcc1	17	Tmcc1+17
chr6	116183276	116184150	1	0	1	1	1	1	combo	Th1+Th2+Treg+Th17	1.793477864	3.317086951	1.141333018	5.813206733	1.529244502	2.417135276	2.038635982	4.92149453	3.885905251	3.134725018	4.754615016	1.84E-05	1	3.93E-05	1.14E-07	0.045057007	0.000506571	1	0.000580709	3.19E-06	0.341992533	1.53411189	0.305495599	1.317348801	1.84461754	0.90998541	Tmcc1	10	Tmcc1+10
chr6	116187926	116188250	1	0	0	0	0	0	unique	Th1	1.023415755	1.491103264	0.413517719	0.467013837	1.040167617	0.627465215	0.482501913	0.428292188	0.693309491	0.596521568	0.736064351	1	1	1	1	1	1	1	1	1	1	0.550484254	-0.249271275	0.434313715	-0.755227761	0.403673905	Tmcc1	5.5	Tmcc1+5.5
chr6	116192551	116194350	1	1	1	1	1	1	shared	all	25.70608526	26.10589413	30.24527186	31.72204144	20.46622055	34.47278076	33.63800959	28.49827199	27.62788049	26.95194425	28.6849415	1.04E-05	0.000184064	5.90E-05	0.000108799	3.88E-06	0.000306676	0.002847392	0.000837038	0.001552898	0.000114322	-1.896925679	-1.175499071	-1.494460594	-1.682638512	-1.574531003	Tmcc1	0	Tmcc1+0
chr6	116198076	116198850	1	1	1	1	1	1	shared	all	5.541490423	4.870327989	4.608492443	4.91404185	4.342194822	3.007444245	2.558845688	2.347035564	1.9623923	2.590249947	1.980815263	0.725165022	1	0.409686311	0.68861499	1	1	1	1	1	1	-1.39588901	-0.651178859	-0.279459478	-1.342507429	-0.568507539	Tmcc1	-5	Tmcc1-5
chr6	116201426	116202050	0	0	0	1	0	0	unique	Treg	0.84902421	1.491103264	0.221587744	2.812903019	0.506628859	0.801584167	0.903035409	0.864501915	0.492259747	0.936250142	1.164926801	1	0.720110768	0.031231245	1	0.589339232	1	1	0.180477595	1	1	-1.038012675	0.653866673	1.116237879	1.394327418	0.373942637	Washc2	-6.5	Washc2-6.5
chr6	116207551	116208875	1	1	1	1	1	1	shared	all	23.52435852	17.99726405	24.63492392	28.97552437	24.71699183	30.05303842	30.64673797	26.17631091	29.38148234	27.5962137	24.56445597	0.271866792	0.026670355	1	0.266866737	0.833707562	1	0.182689377	1	0.987399469	1	0.504101409	0.612734969	-0.804439946	0.817374353	0.611176246	Washc2	0	Washc2+0
chr6	116228576	116229300	1	1	0	1	1	1	combo	Th1+Th0+Treg+Th17	2.681669536	2.100431613	3.06340983	2.993720947	1.947916227	1.921541387	1.105444782	1.199170582	2.015341566	1.39079121	0.940787702	1	0.222719551	0.133298082	0.747576591	1	1	0.878467898	0.538572482	1	1	-1.618467544	-0.778647993	-1.085618126	-1.020037254	-0.582114921	Washc2	21	Washc2+21
chr6	116240001	116240950	1	1	1	1	1	1	shared	all	26.23857708	12.5134738	16.75241621	16.1202361	21.62520206	12.40135779	12.09527999	14.26825648	13.30901147	12.92718317	17.89541015	0.150521416	0.2380351	4.60E-07	0.050251568	1	0.89867162	0.918873817	1.06E-05	0.293370746	1	0.526828718	-0.788267806	0.946689878	0.568950851	0.589564236	Zfand4	-23.5	Zfand4-23.5
chr6	116247076	116247350	1	0	0	0	0	0	unique	Th1	1.364354187	0.487350243	0.329608962	0.168271161	0.482219475	0.311456928	0.382080493	0.145010737	0.141173019	0.305663619	0.251380298	1	1	1	0.250385231	1	1	1	1	0.945347578	1	-1.408794289	-0.483082592	-0.749478146	-2.596372089	0.426860189	Zfand4	-17	Zfand4-17
chr6	116257726	116258300	1	0	0	0	0	1	unique	Th1	3.324479178	1.36249893	0.523709928	0.273183517	0.325612643	1.185733222	1.256210483	1.66729211	1.349162845	0.947021676	1.115005293	1	1	0.113094455	0.02562587	1	1	1	0.478588175	0.171298031	1	-1.404105917	-0.77188923	0.937581919	1.225371906	-1.053228501	Zfand4	-6	Zfand4-6
chr6	116263551	116265000	1	1	1	1	1	1	shared	all	12.81752328	15.63809745	15.63917605	20.30990799	14.7237856	15.76800149	11.75949599	8.604615029	8.783438444	9.366243935	11.36830246	5.15E-09	3.76E-13	3.75E-09	1.18E-10	5.71E-11	3.78E-07	8.45E-11	1.37E-07	6.07E-09	5.80E-09	-2.116655333	-2.094760103	-1.881849484	-2.370559942	-2.145367618	Zfand4	0	Zfand4+0
chr6	116266026	116267325	1	1	0	1	1	1	combo	Th1+Th0+Treg+Th17	11.5795686	5.847622	5.732223922	5.854502982	7.928474433	6.109958649	5.075712997	4.809948845	5.220945859	4.670126471	4.237269144	1	1	1	1	1	1	1	1	1	1	0.616617555	0.31876802	-0.453991966	-0.462144111	-0.539138552	Zfand4	2.5	Zfand4+2.5
chr6	116278651	116279650	1	0	1	1	0	1	combo	Th1+Th2+Treg	2.135116996	7.951581292	0.543601622	7.244704714	1.001558008	3.490799559	2.454018979	2.454591232	2.29117104	2.292764764	2.427646668	0.897709463	0.091720765	1	1	1	1	0.468215693	1	1	1	-0.749259223	-1.150495022	-0.089126698	-0.674654351	-0.808564451	Zfand4	15	Zfand4+15
chr6	116286826	116287475	1	1	1	1	1	1	shared	all	16.0460919	4.135167784	5.938502332	4.960172564	9.10378969	5.308443046	4.087770495	3.752812609	3.81467432	4.037791093	5.658522258	1	1	0.758719352	1	0.596454104	1	1	1	1	1	-0.254370075	-0.301977425	0.410735061	-0.69734475	-0.194024928	Zfand4	23	Zfand4+23
chr6	116311326	116311750	1	0	0	0	0	1	unique	Th1	3.826501158	1.447568033	0.913355565	0.4673753	0.648077975	0.715518959	0.915286814	2.241912011	1.013837114	1.52190995	1.277900221	0.002115222	1	4.87E-05	1.35E-09	2.14E-05	0.030282493	1	0.000704145	5.59E-08	0.000518514	1.411970743	0.468942074	1.565584238	2.374614469	1.671004273	Marchf8	-26.5	Marchf8-26.5
chr6	116316701	116317425	0	0	1	0	0	1	unique	Th2	0.935931209	11.80921667	0.42774494	0.443564443	0.428784263	4.587890174	3.760118369	8.035784317	2.972534638	3.583801931	2.93299795	1	0.842385964	0.417325032	9.90E-09	1	1	1	1	3.42E-07	1	-0.798377402	-0.566624431	-1.077029693	1.550773707	-0.108527223	Marchf8	-21	Marchf8-21
chr6	116325476	116326000	1	0	0	0	1	1	combo	Th1+Th17	1.544682572	1.21266854	0.569642645	0.262023589	1.267713057	0.733967227	0.594554414	0.329667379	0.425550131	0.50539485	0.804186555	1	1	1	0.358403396	1	1	1	1	1	1	-0.860861322	-0.556537671	-0.279500372	-1.604817465	-0.814301106	Marchf8	-12.5	Marchf8-12.5
chr6	116337501	116338825	1	1	1	1	1	1	shared	all	11.14701255	12.84128294	17.36618218	16.98108674	9.847246964	22.06526939	20.55308344	15.87017307	16.44509968	14.58178891	18.55708054	0.247385024	0.145888617	0.141043048	0.676171963	0.573823361	1	0.653576931	0.560605506	1	1	-0.586465838	0.613930701	0.830107109	-1.169652816	-0.512577438	Marchf8	0	Marchf8+0
chr6	116351626	116351925	1	0	0	0	0	0	unique	Th1	1.232864605	0.303367412	0.203624613	0.268349053	0.271237081	0.083700882	0.109956686	0.049848139	0.068279535	0.066255194	0.16711357	1	1	1	0.958530841	1	1	1	1	1	1	-0.931213918	-0.905997282	0.707725145	-3.4089435	-1.34607556	Marchf8	14	Marchf8+14
chr6	116373326	116374875	1	1	1	0	1	1	combo	Th1+Th0+Th2+Th17	2.722242203	3.407077008	2.720776974	1.818901319	2.314574598	2.066996411	2.021597101	1.477087195	1.243282773	1.991956857	1.934716775	1	1	1	1	1	1	1	1	1	1	-1.536515435	-0.944464951	-0.726724549	0.708066556	0.864667403	Marchf8	36	Marchf8+36
chr6	116381601	116381950	1	0	0	0	0	0	unique	Th1	1.812897876	1.003456938	0.375662894	0.612454369	0.538027301	0.513942921	0.426506058	0.578143278	0.394873283	0.532647616	0.708394089	1	1	1	1	1	1	1	1	1	1	0.466713096	-1.062755617	0.69129004	0.698537551	0.498507663	Marchf8	44	Marchf8+44
chr6	116405476	116406200	1	1	1	0	1	1	combo	Th1+Th0+Th2+Th17	2.536048106	5.752858106	3.588561415	1.777605069	2.473179827	2.493505505	2.943348655	2.497798154	2.777377935	1.820064167	2.589090594	1	0.754539616	1	1	0.681779939	1	1	1	1	1	0.442356976	0.53197811	0.275852556	0.361144969	-0.900608939	Alox5	55.5	Alox5+55.5
chr6	116408301	116409025	0	0	0	0	0	1	remaining		0.507735429	2.2697987	0.723596581	0.523174942	0.484898652	1.063780039	1.038206991	0.681486169	1.121038653	0.910965098	1.036804144	1	1	1	1	1	1	1	1	1	1	-0.991798184	-0.452919731	-1.005314095	-0.696960073	-0.528546527	Alox5	52.5	Alox5+52.5
chr6	116417576	116418175	1	1	0	0	0	1	combo	Th1+Th0	1.406730625	1.532637136	1.225605417	0.585300049	0.703787766	1.002927312	0.717600873	0.595798706	1.283542553	0.807003164	1.052405543	0.880209159	0.721575742	1	0.49031508	1	1	1	1	1	1	1.179754171	-1.025497106	-0.527625339	-1.336594823	-0.651594821	Alox5	43.5	Alox5+43.5
chr6	116423601	116423975	0	0	0	0	0	1	remaining		0.847395613	0.902541852	1.017519659	0.559998191	0.505674368	0.737078757	0.663082799	0.67251634	0.404758731	0.738001054	0.640412664	0.606827317	1	1	1	1	1	1	1	1	1	-1.014789873	0.219702126	0.174936101	-0.398741999	0.303304817	Alox5	37.5	Alox5+37.5
chr6	116460726	116461275	0	0	0	0	0	1	remaining		0.34700223	1.552173834	0.831375371	0.706206797	0.471251875	0.98759142	1.377368679	0.655710586	0.768257999	0.793088127	0.793966579	0.52825914	0.657069652	0.755815799	0.366063273	0.458991665	1	1	1	1	1	-1.491817986	0.668993227	0.695754145	-1.813445352	-1.391799928	Alox5	0	Alox5+0
chr6	116569876	116570500	1	0	0	1	1	1	combo	Th1+Treg+Th17	1.738195802	2.292566994	1.465517886	1.610567607	1.207445917	0.902074692	0.73773886	0.743847965	1.01667996	0.865853383	0.431646778	1	1	1	1	1	1	1	1	1	1	1.320920855	-0.559845549	-0.715555576	0.794524275	1.363707734	Olfr215	14	Olfr215+14
chr6	116621551	116621950	0	0	0	0	0	1	remaining		0.708288571	0.600108595	0.429552289	0.569305656	0.568916477	0.738118383	0.81338221	0.73360278	0.591238739	0.736427185	0.515291648	1	0.65812119	1	1	0.741081614	1	1	1	1	1	-0.411548382	0.57839157	0.447995182	0.439488373	0.783815356	Zfp422	7	Zfp422+7
chr6	116627826	116629450	1	1	1	1	1	1	shared	all	13.87354009	12.57560972	15.15078836	17.72694948	11.44507618	25.40931742	23.39526563	23.48327893	22.06718642	20.36351531	21.92714906	1	0.777689191	1	0.427938155	1	1	1	1	1	1	0.210855513	0.444540642	-1.140177965	0.649725573	0.350306539	Zfp422	0.5	Zfp422+0.5
chr6	116632076	116632575	1	1	0	1	1	1	combo	Th1+Th0+Treg+Th17	2.722067028	2.055666143	3.666805699	3.926004151	1.940600655	2.477368885	1.660153924	1.671947038	1.411119781	1.640950001	1.329691516	0.235504077	0.103376042	0.546075515	0.331015429	0.557928306	1	0.5104287	1	1	1	-1.2495851	-0.713430417	-0.262735626	-1.172761125	-0.75501648	Zfp422	-3.5	Zfp422-3.5
chr6	116653901	116654750	1	1	1	1	1	1	shared	all	3.43464093	2.901895343	4.322889685	4.226554144	2.404122258	2.791859557	2.710410551	1.883209453	2.079039797	2.209374737	1.399638152	1	1	0.649435986	0.625564061	1	1	1	1	1	1	-1.217467132	0.286899986	-0.734456512	1.214880916	-0.368929992	Depp1	3.5	Depp1+3.5
chr6	116673151	116674800	1	1	1	1	1	1	shared	all	27.09888833	9.566352019	23.95329463	31.75601813	8.632132815	24.42967304	24.77864841	18.99907705	21.31823171	19.95488018	18.8249148	1	0.001992529	1	1	1	1	0.021702104	1	1	1	0.801914048	0.777141983	-0.576961942	-0.727624694	0.421703881	Rassf4	0	Rassf4-0
chr6	116681801	116682875	1	1	0	1	1	1	combo	Th1+Th0+Treg+Th17	3.809585618	1.982440305	6.262323559	8.495023303	3.03464627	3.451658205	2.637941067	2.904385062	3.251297817	3.438672194	3.17790036	1	1	1	0.559336556	0.957125112	1	1	1	1	1	0.409220477	-0.66079303	0.811340394	-1.451087606	1.104794742	Rassf4	-8.5	Rassf4-8.5
chr6	116697351	116697700	1	0	0	0	0	1	unique	Th1	0.929416821	0.65748845	1.123733528	1.252320362	0.567227875	0.556530523	0.408289158	0.435642292	0.204304015	0.454447841	0.481124797	0.074651097	1	0.843216785	1	1	0.542625592	1	1	1	1	-2.368612337	0.192379896	-0.958628884	-1.091906993	-0.367590206	Tmem72	19.5	Tmem72+19.5
chr6	116700201	116700675	1	0	0	0	0	0	unique	Th1	2.189471161	0.862238218	1.161345926	0.763858903	0.94704559	0.680633515	0.689571496	0.434771446	0.503652559	0.351478235	0.714542613	1	1	1	1	0.107573535	1	1	1	1	0.662315122	-1.039500598	0.294665439	0.181702966	-0.957693614	-2.042166687	Tmem72	16.5	Tmem72+16.5
chr6	116711826	116712825	1	1	0	1	1	1	combo	Th1+Th0+Treg+Th17	1.630363346	1.957982654	5.946095368	3.312524406	5.195642661	2.226678324	2.255482112	1.871061641	3.454269813	2.910415878	3.074545957	0.232724215	0.846494496	0.100869205	0.890924838	0.065896763	1	1	0.439934462	1	0.457792893	0.831328547	0.580418987	0.819391427	-4.290699536	1.182971498	Tmem72	4.5	Tmem72+4.5
chr6	117166626	117167875	1	1	0	1	1	1	combo	Th1+Th0+Treg+Th17	2.007637331	3.203557479	5.586953949	3.263050229	3.471261706	1.79614821	1.033554619	0.63289191	0.934203543	1.281780143	0.60916872	1	0.033996388	0.002706984	0.004016725	0.251123683	1	0.220963995	0.023810056	0.036464151	1	-1.368866494	-1.648167357	-2.351294788	-3.768719685	-0.590582048	Cxcl12	-1.5	Cxcl12-1.5
chr6	117168101	117169775	1	1	0	1	1	1	combo	Th1+Th0+Treg+Th17	1.584379364	2.750522714	5.650849798	2.691996271	2.538690648	4.848908767	4.69105778	3.729691547	5.055856293	3.317887522	3.868253233	0.742906861	0.762467389	0.039025636	1	0.070564362	1	1	0.214749024	1	0.482411967	0.911188993	-1.09881223	-1.144218737	-0.682680515	-1.278771224	Cxcl12	0.5	Cxcl12+0.5
chr6	117268151	117268600	0	0	0	0	1	0	unique	Th17	0.917387071	0.324134348	0.205674389	0.117305983	0.950401671	0.341121324	0.235320851	0.337036967	0.298900458	0.38030487	0.356260885	1	1	1	1	1	1	1	1	1	1	-1.146851357	-0.573414422	0.602753634	0.993498267	0.399699821	Cxcl12	100	Cxcl12+100
chr6	117430976	117432225	1	1	0	0	1	1	combo	Th1+Th0+Th17	2.334969439	3.27355172	3.46486927	1.484826394	8.522597259	3.67598472	4.121796166	4.332454307	3.737650549	3.11981342	3.756204381	1	0.031766371	1	0.705670176	1	1	0.209773381	1	1	1	1.040628324	1.069741598	0.901614136	0.926560705	0.438790047	Cxcl12	263	Cxcl12+263
chr6	117475751	117476700	0	0	0	0	1	1	unique	Th17	0.152613126	0.665641001	0.247628768	0.370279409	5.212382968	0.857381074	0.488118333	0.777883467	0.449727593	0.952801934	1.865694709	1	1	0.205678776	1	1	1	1	0.729135307	1	1	-3.87616946	-0.730108883	1.143812711	0.461241168	1.503041497	Cxcl12	307.5	Cxcl12+307.5
chr6	117536101	117536375	0	0	0	0	1	0	unique	Th17	0.112618007	0.271216328	0.197717711	0.215892875	0.786950489	0.110280843	0.147662448	0.183764321	0.099628791	0.119768399	0.222337768	1	1	0.578142664	0.660694877	1	1	1	1	1	1	-2.891935571	0.45514301	1.186789086	1.394136161	0.616102196	Zfp637	-305	Zfp637-305
chr6	117646301	117646600	0	0	0	0	1	0	unique	Th17	0.096980713	0.26998609	0.507432931	0.123631447	1.005345168	0.167253208	0.079995412	0.292229805	0.293072469	0.156883631	0.198071493	1	1	0.920637928	0.331981319	1	1	1	1	1	1	0.811627585	-0.932104513	1.062764606	1.564639087	-3.293530531	Zfp637	-194.5	Zfp637-194.5
chr6	117660451	117661025	1	1	0	0	1	1	combo	Th1+Th0+Th17	1.442365478	1.274969349	2.055050176	1.13105215	1.426341427	1.862509074	1.390813795	1.697763276	1.647421716	1.571549804	1.68493046	1	1	1	1	1	1	1	1	1	1	-0.519944694	-0.359914061	-0.326617689	0.403855544	-0.343657767	Zfp637	-180.5	Zfp637-180.5
chr6	117675326	117676050	0	1	0	1	1	1	combo	Th0+Treg+Th17	0.961216932	1.911986946	2.227088457	1.968091926	1.135167636	1.267693683	0.974988704	1.216239395	0.830123347	1.00565034	1.115772393	1	1	0.631766823	0.188965289	1	1	1	1	0.781702656	1	-0.705425026	0.723846585	-1.03396398	-1.621241628	0.773407386	Zfp637	-165.5	Zfp637-165.5
chr6	117756226	117756500	1	0	0	0	0	0	unique	Th1	0.617021306	0.423048076	0.321652285	0.214401875	0.205171273	0.243114207	0.517812287	0.226810308	0.440003915	0.452375692	0.346472171	0.031283104	0.040981659	0.03635868	1	0.00136784	0.279319649	0.25516773	0.203484625	1	0.019179932	1.495175944	1.15443268	1.26288658	0.211784469	1.811047943	Zfp637	-85	Zfp637-85
chr6	117825151	117826275	1	1	0	1	1	1	combo	Th1+Th0+Treg+Th17	3.357207187	3.065111238	3.857291968	3.444997694	3.923622439	2.513932284	2.026905281	1.312799314	1.667193388	1.919662935	1.151547715	1	1	1	0.461508581	1	1	1	1	1	1	-0.698337356	0.322850365	-0.704821504	-1.784987401	-1.02251129	Zfp637	-15.5	Zfp637-15.5
chr6	117828051	117828750	1	1	1	1	1	1	shared	all	1.558165744	2.588077939	2.241436892	1.918211138	1.488388736	1.897925403	1.91268788	1.533657143	1.735518536	1.746913525	1.678408507	1	1	1	1	1	1	1	1	1	1	0.528382602	0.496094421	-0.75494706	-0.892167768	-0.926978256	Zfp637	-13	Zfp637-13
chr6	117840601	117842200	1	1	1	1	1	1	shared	all	14.29662288	18.45736825	22.44233093	24.29341493	16.16425013	27.03124842	25.6134856	20.20314981	21.92963594	19.69777382	19.1050043	0.127202047	0.000388205	0.195657188	0.180903306	0.207208236	0.798703684	0.005398388	0.704783317	0.7588498	1	0.784114043	0.93793113	-0.553927793	-0.555619364	0.776722843	Zfp637	0	Zfp637+0
chr6	117847676	117848050	0	1	0	0	0	0	unique	Th0	0.502096915	0.7897835	0.843552815	0.747503047	0.484622789	0.46669195	0.194271551	0.103665786	0.180753383	0.210392603	0.174920384	0.021113073	0.007211659	0.117948979	0.080074963	0.059161334	0.203846076	0.063479693	0.493596614	0.419503407	0.422397982	-3.037068839	-2.163635095	-1.922752036	-2.256667326	-2.531466441	Zfp637	6.5	Zfp637+6.5
chr6	117851801	117852175	1	1	0	1	0	1	combo	Th1+Th0+Treg	1.62670378	1.531406898	1.857092086	1.578940285	1.06317623	0.726418281	0.509701708	0.783188165	0.347649057	0.489901711	0.387376276	1	0.953393266	0.421421255	1	1	1	1	1	1	1	-0.423069222	-0.683584023	-0.917113434	0.496981837	-0.653291962	Zfp239	-10	Zfp239-10
chr6	117856176	117856575	0	0	0	0	1	0	unique	Th17	0.466637237	0.632259679	0.765550959	0.553311264	0.999168943	0.485615707	0.440605183	0.290083604	0.307959512	0.36381517	0.380734446	0.027710649	1	1	1	1	0.253631233	1	1	1	1	-3.010659735	0.492443327	-0.744724122	-0.637233487	-0.9494175	Zfp239	-5.5	Zfp239-5.5
chr6	117858126	117858425	1	0	0	0	0	0	unique	Th1	0.609001473	1.065757747	0.901420549	0.724053653	0.502813387	0.362001672	0.124731346	0.138572134	0.252819696	0.537867502	0.373885329	1	0.116123996	1	0.318135805	0.638317397	1	0.555194009	1	1	1	-0.750982651	-1.483370409	-0.284312013	-1.890587509	0.900743467	Zfp239	-4	Zfp239-4
chr6	117862626	117864075	1	1	1	1	1	1	shared	all	7.504399107	10.61733099	10.82524488	11.95442023	8.93053526	10.90033465	8.141106865	10.14872298	10.68539321	9.574503797	7.10189426	0.483168353	1	1	0.196547418	1	1	1	1	0.802925583	1	0.733612202	-0.56372226	-0.744348991	0.744832636	0.479031156	Zfp239	1	Zfp239+1
chr6	117874726	117875150	0	0	0	1	0	1	unique	Treg	4.17435635	5.705173041	2.479057157	5.139499492	2.33646453	6.112739779	5.629398156	5.195218207	5.587235796	4.851020673	5.891172066	1	0.68028687	1	1	1	1	1	1	1	1	0.450733022	0.39164091	0.362182153	0.294242719	-0.108821916	Zfp239	13	Zfp239+13
chr6	117878976	117880800	1	1	1	1	1	1	shared	all	82.10405406	67.18162119	81.7274013	89.13607576	89.93002377	111.6323667	132.5640919	149.2985537	123.6779502	119.8168763	122.8448303	0.001053095	9.95E-06	3.96E-05	6.57E-09	0.001109833	0.016765187	0.000233074	0.000584901	2.36E-07	0.016022144	0.734594925	0.864106376	0.955401671	1.312995713	0.761188597	Zfp239	18	Zfp239+18
chr6	117882001	117882500	1	1	1	1	0	1	combo	Th1+Th0+Th2+Treg	7.298557801	6.698772153	6.803752141	10.51063278	4.202301003	6.722397571	6.565984984	7.083287498	7.302545358	7.261480454	5.861699182	0.013444981	0.061643702	1	0.052188344	0.042498962	0.142195299	0.348859243	1	0.302326241	0.326558795	0.643143405	0.501548105	0.323964719	0.582190152	0.598129485	Hnrnpf	-18	Hnrnpf-18
chr6	117890001	117892150	1	1	1	1	1	1	shared	all	22.40474149	14.24761319	27.73498525	30.61576267	20.93165114	20.56584059	18.77684953	20.22558479	17.90331877	19.19564656	17.55119588	1	0.000309641	0.000671576	0.003442856	0.189812839	1	0.004443336	0.007157134	0.031898735	0.989888392	0.628337106	1.028786088	1.118124659	1.006478882	0.635493563	Hnrnpf	-9	Hnrnpf-9
chr6	117899651	117901175	1	1	1	1	1	1	shared	all	31.02274585	28.90270863	39.18026458	40.68793665	29.3770885	40.29027143	42.01276996	49.67601122	42.9128975	42.06710717	38.18651285	0.009418613	0.082774272	0.001447853	0.002412644	0.052800476	0.106352902	0.433886798	0.013893443	0.02350787	0.387227267	1.175527391	0.507779965	1.180793026	0.769486153	0.628638364	Hnrnpf	0	Hnrnpf+0
chr6	117906576	117908875	1	1	1	1	1	1	shared	all	83.38300288	65.75221065	84.85470493	97.25521711	89.19648875	108.5240676	116.0149036	92.07960639	101.9771466	79.47829563	99.38018633	0.41864885	0.040934381	0.017491805	1	1	1	0.254918342	0.113831818	1	1	0.542278752	0.625470907	0.789682601	0.564997316	-0.593641725	Hnrnpf	7.5	Hnrnpf+7.5
chr6	117916376	117918325	1	1	1	1	1	1	shared	all	54.56988182	54.2398982	64.54941523	78.42597855	56.53255798	66.37212152	77.82929412	67.89078329	73.31063755	69.56115136	63.59626186	0.014201734	0.00062649	0.57369866	0.474186015	0.350668014	0.148769332	0.008137165	1	1	1	0.619009988	0.655676724	-0.677653543	0.678247122	0.519237489	Hnrnpf	17	Hnrnpf+17
chr6	117926601	117927850	1	1	1	1	1	1	shared	all	3.351743848	5.080457828	5.894619392	6.229106084	6.745799905	5.71432124	5.171817657	5.576901707	5.555714358	4.675345081	4.799026045	1	0.670991273	0.151308537	0.054669037	1	1	1	0.588481847	0.313238445	1	0.630328545	0.606587899	-1.502693304	1.012227597	-0.535957853	Fxyd4	10.5	Fxyd4+10.5
chr6	117929976	117930500	1	0	0	1	1	1	combo	Th1+Treg+Th17	2.130581555	2.804670972	2.820962729	2.533543346	3.385651033	2.321753932	1.900794772	1.914814524	1.849415359	2.047638172	1.071099546	1	0.947931381	0.011303297	1	1	1	1	0.07966719	1	1	-0.377173134	-0.485962129	-1.032381253	-0.564676317	-0.205746772	Fxyd4	7.5	Fxyd4+7.5
chr6	117931451	117933300	1	1	1	1	1	1	shared	all	10.74462802	9.012402167	10.34156281	11.71558873	15.47591522	12.81710265	10.22742213	9.631379923	8.578309808	10.21204213	8.603040191	0.10118339	1	0.062314336	1	1	0.677625294	1	0.307242091	1	1	-0.846201927	-0.339316507	-0.862724507	-0.727333424	0.575246776	Fxyd4	5.5	Fxyd4+5.5
chr6	117936826	117938175	1	1	1	1	1	1	shared	all	14.03329336	11.62262625	12.76455754	6.016705981	11.00573085	11.20674664	9.051856294	8.388088928	7.640762809	8.836883673	8.892739788	0.244803834	1	0.096990811	1	1	1	1	0.427629602	1	1	-0.958029464	-0.451893902	-0.878878277	-0.736905629	-0.569031434	Fxyd4	0	Fxyd4+0
chr6	117943701	117944225	1	1	1	1	0	1	combo	Th1+Th0+Th2+Treg	1.92619367	2.390250484	1.28962248	1.632526	0.819008489	0.874703542	0.958331577	0.891593509	1.203539626	1.072111655	0.722220875	0.085782032	1	1	1	0.45286586	0.601569568	1	1	1	1	1.02989253	0.483453556	-0.476565949	0.789276815	1.031560816	Fxyd4	-6.5	Fxyd4-6.5
chr6	117966351	117967400	1	1	1	1	1	1	shared	all	4.556743323	3.664285677	4.87673814	4.789791638	3.147894494	2.905321851	1.998894839	1.880091611	2.072346841	2.624245666	1.970504325	1	1	1	1	1	1	1	1	1	1	-0.815439784	0.864784775	0.992412125	-0.518770717	0.666661152	Fxyd4	-29	Fxyd4-29
chr6	118065026	118067175	1	1	1	1	1	1	shared	all	20.61140969	13.7739586	27.16522344	27.80445482	13.50485485	24.61878106	21.99720811	18.04472261	21.22278941	19.0238501	16.33790436	0.015056633	0.017196059	0.124725615	0.145194959	0.006201037	0.155725324	0.128843556	0.513520847	0.649788757	0.068814499	0.796976233	0.66179711	0.610758955	0.676960111	0.803207288	Rasgef1a	55	Rasgef1a+55
chr6	118067626	118068025	1	0	0	1	1	0	combo	Th1+Treg+Th17	2.747177576	1.95229058	2.896914808	3.083768448	1.696010748	1.936028089	1.87093159	2.92074565	1.883825588	1.995021335	2.102993128	0.370134925	1	0.226959855	0.000431358	0.158840715	1	1	0.779674243	0.005244471	0.874677416	0.619665957	0.202206889	0.614198257	1.224708166	-0.859082254	Rasgef1a	56.5	Rasgef1a+56.5
chr6	118077576	118078450	0	0	0	1	0	0	unique	Treg	0.698289791	1.742619859	0.689477666	2.378027275	0.668128524	0.874490517	0.744990517	0.590089498	1.136048656	0.814714454	0.911604393	0.353188771	1	1	1	1	1	1	1	1	1	1.229143304	0.44014925	0.780232458	-1.598347515	0.952356745	Csgalnact2	61	Csgalnact2+61
chr6	118099301	118099925	1	1	1	1	1	1	shared	all	7.426965363	2.758216146	4.138552745	2.517548954	3.42870475	2.409698982	1.938374249	1.549632707	1.864733333	1.818175471	2.344690164	1	1	1	0.018120515	0.436226486	1	1	1	0.128945711	1	-0.582156928	-0.432231396	-0.531899131	-1.317735119	-0.296450457	Csgalnact2	39.5	Csgalnact2+39.5
chr6	118111726	118112275	1	1	0	0	1	1	combo	Th1+Th0+Th17	1.816907793	1.814303457	1.761733168	1.556620429	1.151539228	1.307212281	0.74434308	0.582050655	0.851980054	0.754478053	0.86945657	1	1	1	0.060690098	0.874513439	1	1	1	0.339839149	1	-0.845824849	-0.584196705	-0.701540757	-1.698211261	-0.836950505	Csgalnact2	27	Csgalnact2+27
chr6	118126651	118127350	1	0	0	0	0	0	unique	Th1	1.463589262	1.093446995	0.979786047	0.795486224	1.506617804	0.392720051	0.389866007	0.186781368	0.373216142	0.248998443	0.312446099	1	1	1	0.437787678	1	1	1	1	1	1	-2.489649991	-1.452381695	-2.329252355	-4.504067543	-1.958202336	Csgalnact2	12	Csgalnact2+12
chr6	118138401	118139575	1	1	1	1	1	1	shared	all	28.03316803	23.77964973	24.00669917	28.49307206	21.3592254	44.09402847	48.01661399	35.80531776	37.26663123	31.91117029	42.52777834	1	0.000640129	0.401462528	1	0.110106201	1	0.008280028	1	1	0.67347243	-0.815936398	0.732022723	0.26157179	0.461655004	0.9583443	Csgalnact2	0	Csgalnact2+0
chr6	118166501	118167800	1	1	1	1	1	1	shared	all	16.81788665	7.934045953	9.256049803	7.887191243	10.19438344	7.33164107	7.619033046	6.194829325	7.709001589	7.532596268	7.559717204	0.09310492	0.157215326	0.085310763	1	0.464844445	0.63774566	0.689547076	0.388644639	1	1	0.909682072	0.596273494	0.955758001	-0.716204841	0.528545757	Csgalnact2	-28	Csgalnact2-28
chr6	118179326	118180300	1	1	1	1	1	1	shared	all	6.354980021	5.500423274	7.499983157	6.259287552	5.668739981	6.548968834	5.098852331	4.720618751	4.963257496	4.869403302	5.783435988	0.669665103	1	1	0.769754044	1	1	1	1	1	1	1.186808447	0.447877888	0.351590713	-0.514458395	-0.327720777	Ret	18	Ret+18
chr6	118195076	118195600	1	0	0	0	1	0	combo	Th1+Th17	0.964298951	1.484180952	1.305172193	0.903742044	1.66167995	1.14908127	0.981741145	0.558300993	0.993879117	0.9562899	0.478906694	1	1	1	1	1	1	1	1	1	1	-0.358685789	0.324758789	-0.769030903	-1.008501368	0.432535017	Ret	2.5	Ret+2.5
chr6	118196551	118198025	1	1	1	1	1	1	shared	all	4.656205596	5.893305706	13.55096785	7.198212537	8.83332038	10.23896076	8.848402954	4.883813025	6.313753878	5.553613238	5.673468419	0.000334209	0.0077422	0.00068404	0.001595111	4.24E-07	0.006271231	0.067270663	0.007276871	0.01646388	1.60E-05	-1.921345166	0.836892701	-1.288345332	-1.489593754	-2.101096699	Ret	0.5	Ret+0.5
chr6	118315051	118315425	0	0	0	0	0	1	remaining		0.614639987	0.961151945	0.767479522	0.954345759	0.805456726	0.638612542	0.611235933	0.698756573	0.439254125	0.576879897	0.620072599	1	1	1	1	1	1	1	1	1	1	-0.298056248	-0.213497964	-0.111884632	0.421995407	0.412328182	Bms1	104	Bms1+104
chr6	118322026	118322575	0	0	0	0	1	0	unique	Th17	0.166621822	0.749479866	0.311767045	0.545494799	1.234081481	0.31520982	0.222625108	0.263417691	0.263300173	0.309812151	0.336476171	1	1	0.223323104	1	1	1	1	0.771500341	1	1	-1.750550293	-0.812438463	1.494357747	0.591759648	1.068465118	Bms1	97	Bms1+97
chr6	118332201	118332525	0	0	0	0	1	0	unique	Th17	0.168250419	0.119384581	0.383619571	0.4658843	0.87034697	0.1252215	0.152198558	0.114882612	0.107736938	0.276832751	0.167034836	1	0.854562174	1	1	0.096435475	1	1	1	1	0.611477159	1.038705566	-1.426165791	0.457981166	-1.509625669	1.999758162	Bms1	87	Bms1+87
chr6	118350051	118350750	1	1	0	0	1	1	combo	Th1+Th0+Th17	1.185602376	1.225742045	1.865291192	1.309611004	1.158699049	1.575748268	1.513787057	2.016334414	2.113215666	1.596734655	1.169910343	0.482861566	1	1	0.359838388	1	1	1	1	1	1	0.856308532	0.624605758	-0.608677208	0.844259909	0.523918853	Bms1	69	Bms1+69
chr6	118361326	118361925	0	1	0	1	1	1	combo	Th0+Treg+Th17	0.509188851	1.099139069	1.991154327	1.421571751	10.03137219	2.070634371	1.04194495	1.735160194	1.210434712	1.709894253	1.899745235	1	0.007098726	0.845951381	1	1	1	0.062649708	1	1	1	-0.725340946	-1.049560529	0.529968039	0.117478619	-0.546144571	Bms1	58	Bms1+58
chr6	118367276	118368325	1	1	0	1	1	1	combo	Th1+Th0+Treg+Th17	1.763831875	2.379637456	5.122315082	3.174132265	15.71246354	4.605039425	3.996170491	5.60370907	3.527550977	4.088475623	9.273782258	1	0.446463594	9.13E-17	0.047524003	0.119520114	1	1	1.75E-14	0.280697278	0.713913924	-0.419107997	0.705169663	2.357265134	0.861678847	1.20310669	Bms1	51.5	Bms1+51.5
chr6	118372526	118373750	1	1	0	1	1	1	combo	Th1+Th0+Treg+Th17	1.583451467	2.618998784	7.988613271	5.096350779	19.79945779	6.0602442	5.37735186	4.262094323	4.794507915	5.03627777	5.948064134	1	0.676525549	0.710740446	0.661722936	1	1	1	1	1	1	-0.55102132	0.755585735	0.206841196	-1.092985876	-0.375409846	Bms1	46.5	Bms1+46.5
chr6	118378751	118380325	1	1	0	1	1	1	combo	Th1+Th0+Treg+Th17	2.486229382	4.175159417	2.815055827	3.324452408	3.530899911	3.815919922	3.174836402	2.440376845	3.51013719	3.369586824	3.006464897	1	1	1	1	1	1	1	1	1	1	0.445297169	0.373931516	-0.671643694	-1.128928085	0.372330224	Bms1	40	Bms1+40
chr6	118406401	118406850	1	0	0	0	0	0	unique	Th1	1.719249292	0.779629591	0.76157262	0.510524014	0.770510209	0.606363329	0.843291212	1.103847049	0.686183277	0.403920087	0.725379985	1	1	0.087336717	0.015272554	1	1	1	0.395521811	0.112244725	1	0.487460804	0.597442448	1.034814493	1.408992533	-0.213354788	Bms1	13	Bms1+13
chr6	118410326	118411000	0	0	0	1	0	1	unique	Treg	0.503375162	2.359329638	1.241397558	6.638725117	0.596988078	1.564197051	1.946455521	1.369148187	1.239178721	1.652993276	1.218828548	1	1	1	0.124792507	1	1	1	1	0.582376033	1	-0.467085956	0.269872697	-0.642321253	-1.871475971	0.45459316	Bms1	9	Bms1+9
chr6	118418976	118420125	1	1	1	1	1	1	shared	all	32.01418252	27.79712229	35.23461357	41.14187908	32.47531284	43.57657046	46.26649421	30.83558614	38.80001722	34.81821502	32.19937643	0.038549176	0.021702833	0.10014966	0.002480377	0.669840387	0.329601526	0.155036638	0.437679456	0.024056576	1	-1.020509278	0.597082743	-0.93114607	-1.289261092	-0.641260772	Bms1	0	Bms1-0
chr6	118454551	118456100	1	1	1	1	1	1	shared	all	19.24713044	17.33793728	17.55111433	21.04230657	18.49563216	19.29273482	19.2488632	17.54641281	17.21221381	17.34551215	14.18752101	1	0.004470792	1	1	1	1	0.042666285	1	1	1	0.41905483	0.719957782	-0.383070259	-1.576328622	0.562663136	Zfp248	0	Zfp248+0
chr6	118464501	118464950	1	0	0	0	0	0	unique	Th1	2.98749864	0.68394746	0.125743971	0.118796983	0.17521571	0.47762375	0.448761904	0.387392402	0.586702205	0.464227046	0.36128557	0.294406107	1	1	1	1	1	1	1	1	1	1.189547895	0.488143092	0.484218119	0.631149288	0.346841829	Zfp248	-9	Zfp248-9
chr6	118468901	118470250	1	1	1	1	1	1	shared	all	24.42953686	24.66972616	3.256904726	1.865032033	41.86098731	15.70415006	12.95419364	19.05273678	13.27715103	16.11597298	23.5725929	0.343029939	1	2.15E-08	0.000316581	0.000758164	1	1	6.69E-07	0.003997861	0.011585134	1.070475208	-0.033729039	1.870028832	0.896340903	1.145132871	Zfp9	9.5	Zfp9+9.5
chr6	118478551	118480050	1	1	1	1	1	1	shared	all	12.1797746	10.9416143	11.60550586	11.35806441	14.22640348	14.2595975	12.6238316	12.6294536	13.24872129	11.28869639	12.92577908	1	0.147347349	0.029783194	0.226764935	0.423193861	1	0.658002623	0.173767306	0.884194689	1	0.479142779	0.58305876	0.746748133	0.667810545	-0.579130601	Zfp9	0	Zfp9+0
chr6	118485226	118485925	1	0	1	0	1	1	combo	Th1+Th2+Th17	1.090150019	3.74120223	0.335637078	0.284343445	1.221531388	2.471585646	1.634605946	3.551293088	1.615128323	1.641959263	1.737153016	0.090054318	0.956260723	0.111548695	0.000114278	1	0.623449221	1	0.473701654	0.001622385	1	-1.235655317	-0.501383368	-0.849765926	1.237956092	-1.333340086	Zfp9	-6.5	Zfp9-6.5
chr6	118560026	118560500	0	0	0	1	1	1	combo	Treg+Th17	0.69375435	0.909464164	2.101225322	3.882810291	2.556482247	1.66513504	1.267032346	0.922996989	1.340799981	1.588542018	1.956615495	1	1	0.515031364	0.340565453	1	1	1	1	1	1	-0.79263405	-0.506699341	0.578351331	-0.990229493	0.359357567	Ankrd26	2	Ankrd26+2
chr6	118561526	118562825	1	1	1	1	1	1	shared	all	12.11361789	15.19567571	17.21740786	18.89621171	13.65773677	23.81565824	26.72779463	19.8248109	21.55008941	19.79838158	18.8332934	1	0.00064029	0.04965601	1	1	1	0.008281345	0.258254496	1	1	0.351911474	0.7227386	-1.289837375	-0.622469666	-0.855271877	Ankrd26	0	Ankrd26+0
chr6	118592826	118594525	1	1	1	1	1	1	shared	all	9.496849734	10.50949359	14.91605551	13.62027671	9.215590234	17.50407541	21.25299323	20.80402165	19.90448176	20.84315669	21.99402308	0.002324295	0.000198988	0.000103332	0.000277947	0.001784459	0.032780276	0.003040644	0.001375153	0.003565493	0.02403791	0.905050202	0.972742205	1.054491286	1.061825434	0.902693034	Ankrd26	-31.5	Ankrd26-31.5
chr6	118621626	118622500	1	1	1	1	1	1	shared	all	1.916772438	4.239002466	3.153104274	3.977692256	1.67617148	2.318550005	1.3430084	1.618959581	1.241148579	1.278943001	1.843032443	0.674361918	1	1	1	1	1	1	1	1	1	-0.856601346	-1.056245926	-1.35378924	1.070282842	-0.644364244	Ankrd26	-60	Ankrd26-60
chr6	118646576	118647125	1	1	1	1	1	1	shared	all	1.490328407	2.739909686	1.96499209	1.947985996	1.408311033	1.594197583	1.347401939	1.107429541	0.884976643	1.078315402	0.770724508	1	1	0.292268275	0.850460975	1	1	1	0.923499854	1	1	-0.753880897	0.278443273	-0.921928105	-1.138954198	-0.550418736	Ankrd26	-84.5	Ankrd26-84.5
chr6	118839026	118840375	0	1	1	1	1	1	combo	Th0+Th2+Treg+Th17	1.285992546	4.938320871	7.35000756	1.705042961	7.559005228	4.155042359	5.171046034	4.883750228	6.122242992	5.571056895	6.91455915	0.001254486	0.005976179	2.85E-08	0.025060715	0.014746014	0.019449644	0.054290646	8.65E-07	0.168222745	0.140631138	1.120423505	1.054623789	1.505794759	1.95829547	0.958112574	Ankrd26	-277.5	Ankrd26-277.5
chr6	118864776	118865075	0	0	0	0	0	1	remaining		0.160983308	1.315272983	0.397725578	0.102802591	0.183151407	0.568888883	0.749972301	0.63234595	0.549571551	0.848677715	0.54867496	0.519852784	0.906820025	1	0.512492618	0.028929725	1	1	1	1	0.241830909	0.775997136	0.548290311	0.160456607	0.778491104	1.069666406	Ankrd26	-302.5	Ankrd26-302.5
chr6	118922651	118923600	1	1	1	1	1	1	shared	all	1.664544777	4.588661669	3.073052642	2.38286174	2.00493517	3.1726725	3.086225902	2.646737743	2.463136893	1.894303098	1.898091156	1	0.283792357	0.843597908	1	0.568151353	1	1	1	1	1	-1.420934432	0.890093674	0.932651616	-0.80875428	-0.840765719	Dcp1b	-252	Dcp1b-252
chr6	118941201	118941800	0	0	0	0	1	1	unique	Th17	0.438269495	2.038130804	1.235733085	0.730017654	2.892768885	0.689685066	0.551791429	0.802099464	0.447686348	0.66899471	0.812316979	1	1	1	1	1	1	1	1	1	1	-1.537622393	-0.634141404	-1.236983224	0.989406966	0.610035807	Dcp1b	-234	Dcp1b-234
chr6	118943026	118943275	0	0	1	0	0	0	unique	Th2	0.499190071	1.304659956	0.11368774	0.083826198	0.580867833	0.251226244	0.154971632	0.295306992	0.264359485	0.135759819	0.210347641	1	1	1	1	1	1	1	1	1	1	0.597072492	-0.743564849	0.356521555	0.26691755	-0.667358664	Dcp1b	-232	Dcp1b-232
chr6	118956376	118956725	0	0	1	0	0	0	unique	Th2	1.104509065	1.533408257	0.193618159	0.066340805	0.59561811	0.246869841	0.11739384	0.253962041	0.165156135	0.335076028	0.185666794	0.91657409	0.311469486	1	1	1	1	1	1	1	1	-1.985530383	-1.561009121	0.714318309	-0.366337633	0.672830142	Dcp1b	-218.5	Dcp1b-218.5
chr6	118983801	118985175	1	1	1	1	1	1	shared	all	10.21499102	21.8084446	4.432475823	4.249280611	12.27991085	12.90949238	10.61130197	21.96194368	12.4238293	15.48930073	20.44360924	0.020464595	0.838220778	3.40E-09	5.52E-10	0.000309594	0.198906358	1	1.25E-07	2.48E-08	0.005365666	0.775948863	0.51725969	1.725081885	1.680422788	1.00227881	Dcp1b	-191	Dcp1b-191
chr6	119018976	119019600	0	0	1	0	0	1	unique	Th2	0.554472133	4.995700727	1.105285541	0.192082018	0.643744082	1.374759797	1.343799789	0.825243026	1.018327293	1.003686851	1.434588792	1	1	1	1	1	1	1	1	1	1	-0.665751978	0.559876584	0.461975129	-0.958160302	-0.341059348	Dcp1b	-156	Dcp1b-156
chr6	119022726	119023150	0	1	1	0	0	1	combo	Th0+Th2	0.462276971	2.228264827	1.121562538	0.370279409	0.380854155	0.73213607	0.666725134	0.715622466	0.733121997	0.637776864	0.724903368	1	1	1	1	1	1	1	1	1	1	0.366744422	0.271909031	-0.198207497	0.593794362	-0.581520033	Dcp1b	-152.5	Dcp1b-152.5
chr6	119035401	119035625	0	0	1	0	0	0	unique	Th2	0.242076619	1.43249317	0.259684998	0.102802591	0.157661128	0.369949602	0.249208056	0.556640612	0.3553703	0.448721207	0.457944771	1	1	0.961223059	0.373866103	0.888978388	1	1	1	1	1	0.574514447	0.150968444	0.56721201	0.924867957	0.723893988	Dcp1b	-139.5	Dcp1b-139.5
chr6	119058201	119059575	1	1	1	1	1	1	shared	all	4.911865626	6.998285815	17.82406565	3.667428188	9.959008601	6.731537231	5.14138146	7.765338088	7.430498474	7.789692889	10.09730834	0.02261867	0.687260816	8.03E-06	0.195101308	0.016827718	0.215755547	1	0.000139871	0.799470726	0.156662828	0.772694691	0.828658038	1.222266933	0.684970522	0.536520131	Dcp1b	-116.5	Dcp1b-116.5
chr6	119075951	119076275	0	1	0	0	0	0	unique	Th0	0.186444206	0.704714396	0.935297036	0.263514589	0.283993922	0.294693635	0.315847245	0.095040327	0.2136796	0.276836984	0.394382862	1	1	0.860130532	0.421582864	1	1	1	1	1	1	-0.787630843	-0.466170047	0.855313817	-2.429653572	-0.753851543	Dcp1b	-99	Dcp1b-99
chr6	119084401	119085375	1	1	1	0	1	1	combo	Th1+Th0+Th2+Th17	2.303519677	4.348070102	12.11245189	1.164893398	5.994970135	3.828364775	2.875193115	2.907603699	3.839010558	3.535118992	4.668242298	1	1	1	1	1	1	1	1	1	1	-0.02371075	0.512786925	0.542302579	-0.52790171	0.404570427	Dcp1b	-90.5	Dcp1b-90.5
chr6	119085576	119085900	1	0	0	0	0	0	unique	Th1	1.482010247	2.982502611	1.327356092	0.238212732	1.772862541	0.908325028	0.759871763	0.571319649	0.598287573	0.671154352	0.880775021	1	1	1	1	1	1	1	1	1	1	-0.634555844	0.263088931	-0.509284541	-0.593396389	-0.441903269	Dcp1b	-89.5	Dcp1b-89.5
chr6	119090001	119091800	1	1	1	1	1	1	shared	all	34.12794877	51.45415584	42.8263389	15.20760707	49.91581786	36.60766162	32.73644523	54.81232847	34.23790489	38.65634513	40.72446773	1	0.301154118	0.000129198	1.24E-09	0.004956292	1	1	0.001675622	5.17E-08	0.057037163	0.483296203	0.454731173	0.869413506	1.324115449	0.730721423	Dcp1b	-84.5	Dcp1b-84.5
chr6	119097851	119099075	1	1	1	0	1	1	combo	Th1+Th0+Th2+Th17	13.44168474	12.49654469	3.273181723	1.147769469	4.523386817	4.621907198	3.85942647	4.970490285	3.276079834	4.748296612	4.145000544	1	0.210671821	1	0.003947762	1	1	0.846258735	1	0.035943246	1	0.235341214	0.662043725	0.482824591	1.004444782	0.618338945	Dcp1b	-77	Dcp1b-77
chr6	119104176	119104600	1	0	1	0	1	1	combo	Th1+Th2+Th17	3.556482082	5.277367047	3.31694345	2.549537739	2.176914761	2.493523771	2.686127644	2.09031923	1.601767981	2.82499886	2.288935069	0.607851325	0.050973475	1	1	0.191421897	1	0.30186717	1	1	0.995296522	-0.261437865	0.73438493	0.188587343	-0.673413658	0.584472584	Dcp1b	-71	Dcp1b-71
chr6	119106926	119109625	1	1	1	1	1	1	shared	all	20.81159338	36.02620415	24.74174386	20.00366516	16.55294501	35.82448792	32.91526046	25.87831242	29.43770516	26.38973569	27.79787121	4.44E-06	6.61E-10	2.61E-07	1.67E-06	1.42E-09	0.000145005	5.84E-08	6.36E-06	3.61E-05	9.94E-08	-1.95884537	-1.907154207	-1.837829699	-2.415733997	-2.388766162	Dcp1b	-67	Dcp1b-67
chr6	119129551	119130100	1	1	0	1	1	1	combo	Th1+Th0+Treg+Th17	2.09384363	2.015362509	3.860543023	2.357198419	1.881578163	1.586958642	1.218416097	1.012651969	1.174918815	1.343394259	0.85597785	1	1	0.173849803	1	1	1	1	0.649347807	1	1	-0.617916978	-0.509896556	-1.024348997	-0.711786919	-0.808874501	Dcp1b	-45.5	Dcp1b-45.5
chr6	119159151	119160075	1	1	1	0	1	1	combo	Th1+Th0+Th2+Th17	1.176881843	2.857588992	7.143850364	1.723296428	5.661933171	2.950053259	1.607975608	2.180460031	2.691361707	1.874171614	1.71199109	1	0.079988662	0.717509657	1	1	1	0.422889748	1	1	1	-1.040990325	-0.67479658	-0.790170677	-0.578389246	-0.45344204	Dcp1b	-15.5	Dcp1b-15.5
chr6	119171151	119171425	0	0	0	0	0	1	remaining		1.317967832	1.715848848	1.09322931	0.924570901	0.855092521	1.184872149	0.713806409	1.029032042	0.971858851	1.009309058	0.973312953	1	0.075145788	1	1	1	1	0.404088973	1	1	1	-0.330034428	-0.707361625	0.150468779	-0.353171184	-0.1573033	Dcp1b	-4	Dcp1b-4
chr6	119174826	119176075	1	1	1	1	1	1	shared	all	20.01817247	20.07568257	24.53185075	27.30148997	16.42173351	27.53865124	28.40867827	22.76443052	29.50355377	21.23664502	25.45731409	0.00541578	1.12E-05	0.000832291	0.021973117	1	0.067136452	0.000258265	0.008598005	0.150942597	1	0.758757068	0.905197239	0.834230448	0.881231372	0.753805577	Dcp1b	0	Dcp1b+0
chr6	119201751	119202125	0	0	0	1	0	0	unique	Treg	0.213533702	0.79793605	0.689477666	1.148537542	0.39797559	0.47725072	0.456773531	0.419767524	0.693664594	0.426111019	0.193216504	1	1	1	1	1	1	1	1	1	1	0.558459097	-0.776593485	-0.895921684	-0.893721629	-0.666970325	Cacna1c	-5	Cacna1c-5
chr6	119219851	119220900	1	1	0	1	1	1	combo	Th1+Th0+Treg+Th17	2.140755509	2.621459261	2.7092056	2.88284459	2.121225323	1.7689974	1.692182323	1.38641859	1.269229515	1.560669609	0.945020833	1	1	1	1	1	1	1	1	1	1	-1.4039711	0.57773271	-1.163918597	0.801265271	0.604689824	Cacna2d4	-16	Cacna2d4-16
chr6	119276401	119276700	0	0	1	0	0	0	unique	Th2	0.08134342	0.90377209	0.171676688	0.152276768	0.170041839	0.169301155	0.252548615	0.197512373	0.091907548	0.148595034	0.139779147	1	1	1	1	1	1	1	1	1	1	-0.354403522	0.779660012	-0.522838948	-0.361194038	-0.065938963	Cacna2d4	40	Cacna2d4+40
chr6	119318251	119319225	0	0	0	0	1	1	unique	Th17	0.132440391	1.121907363	0.443658296	0.492677158	8.617438952	1.342545097	1.148313898	0.627627867	1.3057328	0.819930106	0.900335759	1	1	1	0.006129441	1	1	1	1	0.052092133	1	0.87960882	-1.078485071	-0.757992884	-5.898609565	-0.685434086	Lrtm2	12	Lrtm2+12
chr6	119330751	119331100	0	0	0	0	0	1	remaining		0.433909229	0.958691468	0.71154035	0.348321015	0.456893063	0.791470587	0.518882017	0.509261568	0.398382306	0.305672086	0.78190218	0.250902299	1	0.988297943	1	0.054973649	1	1	1	1	0.399346918	-1.898198198	-0.343368824	-0.788137964	-0.43412655	-2.637126151	Lrtm2	0	Lrtm2-0
chr6	119336001	119336775	1	1	0	1	1	1	combo	Th1+Th0+Treg+Th17	2.250391737	2.074431721	2.178863536	2.92603845	1.978315815	2.352324393	2.269304037	1.958125255	2.534292661	2.05682737	1.771241132	0.07713077	1	1	1	1	0.556352188	1	1	1	1	1.014605498	0.459053696	0.314554713	0.467283585	-0.564110652	Lrtm2	-5.5	Lrtm2-5.5
chr6	119337376	119337800	0	0	0	0	1	0	unique	Th17	0.39118244	0.71040647	0.691648656	0.642590691	0.71191097	0.584180606	0.250205525	0.077830063	0.210124997	0.239227705	0.196906511	1	0.272310047	0.134395085	0.030073909	0.14360518	1	1	0.541826011	0.195070068	0.814584123	-0.828860943	-1.118035878	-1.947050971	-5.269195911	-1.637909578	Lrtm2	-7	Lrtm2-7
chr6	119341351	119341725	0	0	0	0	1	0	unique	Th17	1.101602221	1.504947888	2.339451656	2.444986846	1.317321604	0.561556362	0.706233557	0.463198535	0.491595122	0.367871975	0.200766214	1	1	0.913117568	1	1	1	1	1	1	1	-0.707888815	0.401764783	-0.986257704	-0.444076087	-0.351820167	Lrtm2	-11	Lrtm2-11
chr6	119343401	119344150	1	1	0	1	0	1	combo	Th1+Th0+Treg	1.786911454	2.712220438	1.801516557	4.830364961	1.115416827	2.380849401	2.130700976	1.903881928	2.059709943	2.686168829	2.545972847	0.464050203	1	1	1	0.243607794	1	1	1	1	1	0.965176923	0.128625599	0.449510973	-0.436057123	0.776767042	Lrtm2	-13	Lrtm2-13
chr6	119346251	119347000	1	0	0	1	1	1	combo	Th1+Treg+Th17	2.941865007	2.423631806	1.565582426	2.962093626	1.495076383	2.636137138	2.231237109	2.005037963	2.350540085	2.337980906	1.609440469	1	1	1	1	1	1	1	1	1	1	0.548175389	-0.286729875	-0.086474235	-0.679151317	0.310239348	Lrtm2	-16	Lrtm2-16
chr6	119347901	119348800	1	1	1	1	1	1	shared	all	2.866812583	3.481533085	4.017274018	4.545764214	2.947980313	3.812158383	2.64640419	2.36953104	3.034906081	3.434186391	3.126395086	1	0.66798807	1	1	1	1	1	1	1	1	-0.688979968	-1.047585494	-0.401409918	-1.08644351	0.53952727	Lrtm2	-17.5	Lrtm2-17.5
chr6	119351901	119352925	0	0	0	0	1	1	unique	Th17	1.42452204	3.032189034	2.503290832	2.506750489	1.664556848	2.260820257	2.260509342	2.254344052	2.495837976	2.108343219	2.533994948	1	1	1	1	1	1	1	1	1	1	0.517275531	0.42803717	0.603593428	0.741584118	0.332535822	Lrtm2	-21.5	Lrtm2-21.5
chr6	119353376	119353875	0	0	0	0	1	0	unique	Th17	0.475182595	1.201284393	1.047417807	1.073761507	0.792963305	0.811724214	0.778502148	0.731456579	1.208322319	0.895471959	0.517157224	1	0.282707121	1	1	1	1	1	1	1	1	0.857978924	0.852251096	0.452911932	0.831393929	0.201415111	Lrtm2	-23	Lrtm2-23
chr6	119361101	119361550	0	1	0	0	0	1	unique	Th0	0.122616786	0.742557554	2.049264489	0.837143937	0.373001905	0.649848565	0.464522345	0.584723331	0.474220573	0.55179524	0.641801623	1	1	1	1	1	1	1	1	1	1	0.363234153	-0.695314073	-0.734856061	-0.286661202	-0.54290058	Lrtm2	-30.5	Lrtm2-30.5
chr6	119366251	119367125	1	1	0	0	1	1	combo	Th1+Th0+Th17	1.667626796	1.898142322	4.208719138	1.476648466	1.55838278	2.245589918	2.337104728	2.728353879	2.291143008	2.87712165	2.856617678	0.014685425	0.157941123	0.492801992	0.037821489	0.001439591	0.152691643	0.691806036	1	0.23441584	0.020032778	1.489059301	1.093097682	0.976721356	1.509059593	1.724225037	Lrtm2	-36	Lrtm2-36
chr6	119367301	119367925	1	1	1	0	1	1	combo	Th1+Th0+Th2+Th17	1.736164832	2.582385865	2.289055744	1.716970963	1.570501877	1.457853811	1.335238849	1.313528709	1.031473817	1.656451607	1.44129713	0.626691682	0.019237218	0.424724773	1	0.095774002	1	0.140832796	1	1	0.608219297	-0.894200101	1.226519144	-0.817195955	0.880913847	1.331225376	Lrtm2	-37	Lrtm2-37
chr6	119368976	119370275	1	1	1	1	1	1	shared	all	7.029414599	5.584262139	12.15235649	18.74440057	5.302074833	8.052526875	6.21248115	7.151460626	6.72263646	7.347686456	7.127657145	1	1	0.103194786	0.464172914	1	1	1	0.447656807	1	1	0.418223966	-0.950044614	-1.117622466	0.550912385	0.439876769	Lrtm2	-39	Lrtm2-39
chr6	119376401	119376950	0	0	0	0	1	1	unique	Th17	1.888177498	1.046221049	2.183084302	1.118401221	1.384944095	0.990830164	1.160259484	0.578629098	1.053076391	1.042284225	0.85644224	1	1	1	1	1	1	1	1	1	1	0.493490561	0.409691741	0.506547097	-0.888390929	0.420096912	Adipor2	41	Adipor2+41
chr6	119377551	119378500	1	1	1	1	1	1	shared	all	4.307824879	5.821622108	3.442806585	3.255233764	1.216937523	2.772352755	2.343136738	1.832023827	1.831251673	1.793409875	1.883480832	1	1	0.138720917	1	0.67324481	1	1	0.5539496	1	1	-0.771402701	-0.564575655	-1.029533936	-1.099370362	-0.816028823	Adipor2	39.5	Adipor2+39.5
chr6	119379351	119380000	1	0	0	0	1	0	combo	Th1+Th17	1.177057018	1.929522286	1.119512761	1.062240116	1.055502332	1.020970026	0.456628646	0.472654185	0.488125684	0.456515756	0.525731137	1	1	1	1	0.044240008	1	1	1	1	0.337160041	-0.771149257	-0.851003254	-0.940918234	-1.33063204	-2.4031345	Adipor2	38	Adipor2+38
chr6	119386376	119387650	1	1	1	1	1	1	shared	all	7.088881753	9.079164811	11.29687071	10.46856846	8.792018668	9.024732764	5.434696715	7.727172448	8.100938336	9.093340895	7.139577211	0.165532965	1	1	1	0.025051003	0.957867984	1	1	1	0.215385044	0.75078378	-0.488050542	0.029679494	-0.623961143	0.744202633	Adipor2	30.5	Adipor2+30.5
chr6	119387901	119389400	1	1	1	1	1	1	shared	all	25.17178967	29.29867555	27.59755074	33.11838776	25.8220117	45.85617364	48.19718664	49.09451287	53.86469748	40.68811018	61.9311877	1.44E-11	1.27E-10	1.40E-08	4.52E-09	5.02E-11	2.18E-09	1.39E-08	4.52E-07	1.68E-07	5.19E-09	-2.842981304	-1.843455658	1.546485048	-2.226936635	-2.3721465	Adipor2	29	Adipor2+29
chr6	119390651	119391075	0	0	0	0	1	0	unique	Th17	1.82818482	1.237126192	3.78820564	6.490664047	8.215706821	3.149070875	2.856963183	3.186493281	2.88460582	3.131112869	2.533916213	1	0.932398886	1	1	1	1	1	1	1	1	0.425555628	0.331533134	-0.420631345	0.275431507	0.371695603	Adipor2	27	Adipor2+27
chr6	119395126	119396650	1	1	1	1	1	1	shared	all	28.38279407	25.39319022	17.43598493	34.48920649	21.45308889	23.70469864	21.9099929	19.50846258	21.38187416	22.78377056	18.27423147	0.721630752	0.119554741	0.130818685	1	0.104275472	1	0.566758696	0.53121592	1	0.64748659	0.150276634	0.72676491	0.662113678	-0.333513182	0.574346762	Adipor2	22	Adipor2+22
chr6	119401501	119403500	1	1	1	1	1	1	shared	all	11.8248795	8.340001889	6.294271483	9.44370751	6.210782987	7.675572448	7.765705784	6.551508978	9.498552755	8.09641962	9.427539248	0.003440034	1	0.023838047	1	0.075860473	0.045745906	1	0.145807117	1	0.509034289	0.883524664	0.525669109	0.830761579	-2.46114965	0.657862884	Adipor2	15	Adipor2+15
chr6	119408026	119409300	1	1	1	1	1	1	shared	all	7.110910282	4.638348092	4.314690579	3.342299264	4.791756299	4.044427345	3.755874433	4.131986052	3.39968046	3.448970848	3.633027675	1	0.017874128	0.230532687	0.955954195	1	1	0.132880107	0.787653813	1	1	0.644251014	1.008556517	0.906620189	0.808554512	-0.651624382	Adipor2	9	Adipor2+9
chr6	119417126	119417700	1	1	0	0	1	1	combo	Th1+Th0+Th17	1.932007359	1.549713358	1.781140006	1.357232718	1.310723322	1.169715765	1.043289549	0.57340571	1.02951019	0.840979126	0.824862458	1	1	1	1	1	1	1	1	1	1	-1.355293897	-0.978470553	-1.504036622	-0.727639314	-0.800925115	Adipor2	0.5	Adipor2+0.5
chr6	119425276	119425675	1	0	0	0	0	1	unique	Th1	0.919768391	0.815012271	0.687427889	0.951725222	0.460539492	0.745344922	0.468588561	0.701287799	0.811031868	0.735015602	0.948934816	1	1	1	1	1	1	1	1	1	1	0.850870236	0.754240147	0.512289879	0.632387536	0.573353281	Adipor2	-8	Adipor2-8
chr6	119430251	119431150	1	1	1	1	1	1	shared	all	5.032902033	5.257371231	4.914835394	4.67484889	4.374647945	4.206951466	2.685493876	3.561493274	3.26350954	2.974277128	2.740799834	1	0.099309151	0.291859036	1	1	1	0.49595193	0.922614456	1	1	-0.590321397	-0.866894274	-0.92270566	-0.898138021	-0.88089877	Adipor2	-13	Adipor2-13
chr6	119443301	119444775	1	1	1	1	1	1	shared	all	7.788076529	9.999078967	13.34348816	11.30452384	12.91040115	8.901352209	9.047522773	6.597429231	10.29966519	7.300896446	7.205381677	0.210468739	0.277345777	0.675188742	1	1	1	1	1	1	1	0.700001505	0.775175856	-0.831457006	-0.731545799	0.681095427	Adipor2	-26.5	Adipor2-26.5
chr6	119445751	119446550	1	1	0	1	1	1	combo	Th1+Th0+Treg+Th17	4.844378639	2.563620287	9.262077918	5.027132135	12.71808367	8.099995136	7.645250686	10.28693121	8.004019395	8.359590293	8.682442753	1	1	0.001738138	0.001067467	1	1	1	0.01628701	0.011614921	1	0.430485637	0.420987521	0.864805698	0.947387184	0.440676797	Adipor2	-28.5	Adipor2-28.5
chr6	119449151	119449500	1	1	1	1	0	1	combo	Th1+Th0+Th2+Treg	2.590051921	2.640995959	3.335270223	2.997425874	2.235524962	3.0519107	3.744473379	2.515596362	3.138968491	2.584610807	3.266226312	1	0.07292297	1	1	1	1	0.39532264	1	1	1	0.221493772	0.51901665	-0.485146397	-0.257942177	-0.265863789	Fbxl14	-30.5	Fbxl14-30.5
chr6	119450176	119451500	1	1	1	1	1	1	shared	all	13.79855879	8.67535735	7.286354139	4.862715209	19.48138236	8.33742555	6.222074433	4.626487934	6.342933901	5.948130723	5.462646361	0.757103474	0.774264646	0.178363076	0.012586095	0.392584257	1	1	0.661096997	0.095559856	1	0.933834712	0.788828977	-0.75990288	-1.149126176	0.823326535	Fbxl14	-29	Fbxl14-29
chr6	119458801	119459600	1	0	0	0	1	1	combo	Th1+Th17	2.619120363	1.708467417	0.929390135	0.624743835	1.423895896	1.085649483	1.024604906	0.746135616	1.191388037	0.634034886	0.712403245	1	1	1	1	0.945875465	1	1	1	1	1	0.795442999	-0.791223145	-0.812261695	-1.41090176	-1.046484915	Fbxl14	-20.5	Fbxl14-20.5
chr6	119465551	119465825	0	0	0	0	1	0	unique	Th17	0.362989873	0.678255386	0.471506667	0.215892875	0.628295833	0.337028733	0.226151162	0.183764321	0.194140846	0.396786103	0.391302487	1	1	0.685651806	0.482870693	1	1	1	1	1	1	-0.354010338	-0.138952103	-0.959845137	-1.548112269	0.395076746	Fbxl14	-14	Fbxl14-14
chr6	119472101	119472675	1	1	1	1	1	1	shared	all	1.914741469	2.415479255	1.920987935	2.412636598	1.501527991	1.918750133	1.812904193	1.901612432	2.263826417	2.225901128	1.429845665	0.082249216	1	0.254099043	0.176510601	0.087137482	0.58394804	1	0.840788583	0.745921117	0.565164374	0.963380093	-0.584811719	-1.082885734	-1.574914405	0.915904953	Fbxl14	-7.5	Fbxl14-7.5
chr6	119478601	119481350	1	1	1	1	1	1	shared	all	60.34480036	42.61497451	50.27809509	55.51166443	47.99754997	80.72403375	68.85149761	51.25033091	52.82376856	47.15966986	58.10423255	3.68E-07	2.91E-11	4.09E-07	4.88E-08	2.19E-10	1.62E-05	3.75E-09	9.51E-06	1.47E-06	1.88E-08	-2.476807059	-2.240135264	-1.855461449	-2.851419012	-3.084559477	Fbxl14	0.5	Fbxl14+0.5
chr6	119481851	119482250	0	0	0	0	0	1	remaining		3.17136344	3.766431002	3.330928243	4.279416933	2.917588655	4.389694571	6.117091419	5.646915992	3.832479372	3.745909906	5.387180825	1	0.005224995	0.001350307	0.112373086	1	1	0.048589219	0.013072048	0.540317206	1	0.170649418	0.743829839	1.109102749	0.634150226	-0.13383357	Fbxl14	2.5	Fbxl14+2.5
chr6	119489651	119490300	1	1	0	1	1	1	combo	Th1+Th0+Treg+Th17	2.292190628	2.429323879	2.049385703	1.607585606	1.399079074	2.09251605	1.843368836	1.237053321	1.819078284	1.599794898	1.676282274	1	1	0.737075095	0.765397932	1	1	1	1	1	1	0.612297524	-0.307284833	-0.793186833	-0.866734256	-0.352242723	Fbxl14	10.5	Fbxl14+10.5
chr6	119493876	119494500	1	0	0	0	1	1	combo	Th1+Th17	3.713730889	0.96561378	1.029575889	0.882913188	2.654445708	1.19739972	0.917630663	0.800297633	0.864424394	0.916774991	0.955174302	0.819662177	0.937256489	1	1	1	1	1	1	1	1	-1.603998851	0.786215539	-0.875151292	-0.81372849	-0.446079165	Fbxl14	14.5	Fbxl14+14.5
chr6	119499376	119500250	1	1	1	1	1	1	shared	all	4.991103142	3.851500105	4.558702601	5.486586809	4.834328872	2.567412296	2.565960604	3.186714357	1.664273161	2.051363215	3.447736509	1	0.05005404	0.15163072	0.74858079	1	1	0.297535653	0.589312708	1	1	-0.505929911	0.777895974	0.74069962	0.683241929	-0.659820076	Fbxl14	20	Fbxl14+20
chr6	119501751	119502625	1	1	1	1	1	1	shared	all	6.542504387	5.890386111	5.970450257	7.016671682	5.717560843	6.588116573	4.9542452	5.36033495	5.674709193	6.212532079	4.812691152	1	1	1	1	1	1	1	1	1	1	0.552141652	0.540340994	-0.441504559	0.235183228	0.522357699	Fbxl14	22.5	Fbxl14+22.5
chr6	119508301	119510050	1	1	0	1	1	1	combo	Th1+Th0+Treg+Th17	3.982173391	3.311394878	3.285116739	12.68695426	6.047474965	4.421137829	4.046163109	4.478237085	4.140850377	4.650011921	3.604508025	1	0.063874974	1	0.077075352	0.016935398	1	0.358363026	1	0.407830464	0.157493543	0.640044099	0.69063324	-0.683449346	0.834610847	0.857512168	Fbxl14	29.5	Fbxl14+29.5
chr6	119512576	119512925	1	0	0	0	0	0	unique	Th1	1.175953946	0.690869772	0.36565644	0.414919122	1.020324819	0.294650738	0.217333909	0.495087836	0.375936566	0.350485907	0.25075844	1	1	1	0.474315107	1	1	1	1	1	1	0.723685604	-0.668083947	0.425152051	1.32848125	0.965399697	Wnt5b	31.5	Wnt5b+31.5
chr6	119521351	119522875	1	1	1	1	1	1	shared	all	26.05098159	8.359079469	7.832245917	7.918457101	14.67461168	11.51802223	9.899573884	10.28840514	10.30346409	8.560540646	6.629407621	1	1	0.049160175	1	1	1	1	0.256287224	1	1	0.368719332	0.517732455	-0.678046888	-0.731412166	-0.813363578	Wnt5b	22	Wnt5b+22
chr6	119543126	119545000	1	1	1	1	1	1	shared	all	7.145844435	7.16811202	9.96251884	7.52185046	6.565934451	11.39583647	5.051277239	4.094345559	5.939571766	4.104409184	4.65186132	1.32E-05	5.88E-09	5.06E-08	1.00E-08	2.39E-08	0.000380297	3.80E-07	1.44E-06	3.45E-07	1.22E-06	-2.181555198	-1.934043205	-2.318915714	-3.777222299	-2.447310836	Wnt5b	0.5	Wnt5b+0.5
chr6	119562126	119562725	0	0	0	0	1	0	unique	Th17	0.310264305	1.119906005	0.517439385	0.265367052	1.53997822	0.385269279	0.29784021	0.342200215	0.467302483	0.296391161	0.167370674	1	1	0.716482458	1	1	1	1	1	1	1	0.882488574	-0.919110661	-1.496007474	0.747128192	-2.217480877	Wnt5b	-18	Wnt5b-18
chr6	119565176	119565575	1	0	0	0	0	0	unique	Th1	0.774672486	0.86916053	0.213631067	0.352794016	0.590953165	0.510291388	0.346496729	0.375345387	0.561110327	0.429673777	0.368408481	1	1	1	1	1	1	1	1	1	1	0.416324022	-1.055668207	-1.175696488	0.606567057	0.447529902	Wnt5b	-21	Wnt5b-21
chr6	119569401	119570550	1	0	0	0	1	1	combo	Th1+Th17	1.408534397	1.709697656	0.561685968	1.0927379	13.35597039	3.218563296	1.931199518	2.585449712	2.561506303	2.623810888	1.744026588	1	1	0.341979349	1	1	1	1	1	1	1	-0.579546642	-0.827590515	-1.355993026	0.731135803	0.517113861	Wnt5b	-25.5	Wnt5b-25.5
chr6	119578551	119579625	1	0	0	1	1	1	combo	Th1+Treg+Th17	2.935525794	1.648627085	0.531545392	2.071874745	3.161319667	1.23255812	0.732846264	0.871811364	0.884111677	1.032596746	1.069408129	1	1	1	1	0.440817037	1	1	1	1	1	1.291025549	-1.226478879	-1.278514404	1.193304676	-1.649565947	Wnt5b	-35	Wnt5b-35
chr6	119580451	119580875	1	0	0	0	0	0	unique	Th1	1.326338015	0.837009446	0.347572094	0.416410123	0.49432175	0.650769949	0.529555688	0.384416011	0.389439205	0.524446513	0.426091196	0.159590501	1	1	0.219649593	1	0.935542981	1	1	0.865996131	1	-2.734778153	-0.637035714	-0.414487878	-1.992835179	-0.391251068	Wnt5b	-36.5	Wnt5b-36.5
chr6	119584926	119585825	0	0	0	1	1	1	combo	Treg+Th17	0.805019175	1.902604157	0.459692865	3.560663368	12.05720111	2.903906417	2.001250835	2.529768765	1.984604885	2.410375022	3.143468389	1	0.35815759	0.072687894	1	1	1	1	0.344883876	1	1	-0.749323482	-1.069772065	0.714535119	0.826013571	-0.487443007	Wnt5b	-41	Wnt5b-41
chr6	119612551	119612900	0	0	0	0	1	0	unique	Th17	0.333168709	0.757632416	0.521660151	0.793995224	1.412272243	0.315928763	0.266139107	0.40124125	0.363291884	0.214545368	0.360870998	1	1	0.51330909	1	1	1	1	1	1	1	0.511671704	-0.214948869	0.903120871	-1.553327874	-0.885545105	Wnt5b	-68.5	Wnt5b-68.5
chr6	119625701	119626425	1	0	0	0	1	1	combo	Th1+Th17	4.443973054	1.01037925	0.313574393	0.368788408	1.497676281	0.722151374	0.50052769	0.541050074	0.68720378	0.782831809	0.930016837	1	1	1	1	1	1	1	1	1	1	-1.741513104	-0.408546725	1.291421051	-1.389450097	0.943212951	Wnt5b	-81.5	Wnt5b-81.5
chr6	119626851	119627275	1	0	0	0	0	0	unique	Th1	2.38606641	0.455199159	0.197717711	0.180922089	0.300496159	0.33883597	0.217616783	0.137256123	0.303863244	0.248006115	0.280294277	1	1	0.43989026	1	1	1	1	1	1	1	0.855785607	-0.613555749	-2.456290364	-1.655149861	-0.645591007	Wnt5b	-82.5	Wnt5b-82.5
chr6	119635126	119636525	1	1	1	1	1	1	shared	all	26.24587711	11.08020766	14.29481772	17.58263848	11.36659004	11.79531717	9.352502441	13.55977885	12.85600432	12.78171448	9.857090972	0.356270939	1	1	0.0014885	0.064768613	1	1	1	0.015513246	0.451939425	0.564857733	-0.377161537	-0.974961935	1.053881354	0.76448303	Wnt5b	-91.5	Wnt5b-91.5
chr6	119642426	119643400	1	1	1	0	1	1	combo	Th1+Th0+Th2+Th17	7.014354853	7.483471664	5.574897718	2.536525347	6.407033382	3.080570941	1.81956289	2.312574381	2.133391013	2.365508852	1.801013173	1	0.233544158	0.320619331	0.807723818	1	1	0.906695557	0.982737825	1	1	-0.513129423	-0.946406369	-2.834170318	-1.103670959	-0.484269479	Wnt5b	-98.5	Wnt5b-98.5
chr6	119643926	119644450	1	0	1	0	1	1	combo	Th1+Th2+Th17	3.674663667	3.149409221	0.763743611	0.343125088	2.746498973	2.083368054	1.585071373	2.443920367	1.581454106	1.715704147	3.095760773	1	1	0.001786909	0.096113727	1	1	1	0.016680888	0.48158442	1	-0.380633414	0.553720222	0.978558599	0.783903529	-0.734582203	Wnt5b	-100	Wnt5b-100
chr6	119653176	119653675	0	0	0	1	1	0	combo	Treg+Th17	0.891400649	0.973766331	1.0614026	1.586395287	1.203244763	0.75825054	0.725578202	0.568261948	0.458313803	0.608364455	0.637215964	1	0.885193722	1	1	1	1	1	1	1	1	-1.009932757	0.715368445	0.739580893	-0.570683386	-0.499635568	Wnt5b	-109	Wnt5b-109
chr6	119663026	119663800	1	0	0	0	1	1	combo	Th1+Th17	3.866496277	1.431262932	1.503130284	1.065945043	2.798049055	1.134999219	1.315905466	1.096496946	2.5104385	1.918797748	2.240779502	4.00E-06	1	1.99E-08	0.564930175	0.000606118	0.000132227	1	6.25E-07	1	0.009584484	1.820443271	0.812157952	1.93895125	0.930831132	1.048718099	Wnt5b	-119	Wnt5b-119
chr6	119669626	119670250	1	1	1	1	1	1	shared	all	5.739539095	4.110710133	2.333181113	2.671167414	8.028133923	2.798278459	2.767693801	1.741923682	2.398979161	2.914914382	2.807135197	1	1	0.829317769	0.913484895	1	1	1	1	1	1	0.473079453	0.24731849	0.458400091	-0.18525726	0.299837426	Wnt5b	-125.5	Wnt5b-125.5
chr6	119684751	119685050	0	0	0	0	0	1	remaining		0.810482513	1.199283035	0.23967209	0.426079051	0.79977592	0.521220856	0.360184784	0.366375557	0.274678192	0.435391944	0.434743844	1	1	1	1	1	1	1	1	1	1	-0.393185609	-0.536432132	-0.728321436	-1.103067872	0.17094317	Wnt5b	-140.5	Wnt5b-140.5
chr6	119692426	119693350	1	1	1	1	1	1	shared	all	3.033534645	3.247863831	4.448752821	5.118670636	4.424146293	3.142646747	1.691584391	2.679336954	1.881267709	2.121086708	1.855598822	1	0.052054595	1	1	0.614568204	1	0.306530007	1	1	1	-0.689776637	-0.70137944	-2.464193659	0.919305946	-3.956903157	Wnt5b	-148.5	Wnt5b-148.5
chr6	119709651	119710025	1	1	1	1	1	0	shared	all	1.056318938	1.452029868	1.793438665	1.011636401	1.014705466	0.593088455	0.259417031	0.370282934	0.410339787	0.33657087	0.223917323	1	0.131182271	0.152316139	0.392339785	0.74989306	1	0.605528577	0.591243982	1	1	-0.610936822	-1.330668687	-1.555966324	-1.767863002	-1.058535414	Erc1	138.5	Erc1+138.5
chr6	119710901	119712025	0	0	0	1	1	0	combo	Treg+Th17	0.689919609	1.747540813	0.885507194	2.405181596	1.522143531	1.015316541	0.729349323	0.914958146	1.13103227	0.785883585	0.751085036	1	1	1	1	1	1	1	1	1	1	0.988204533	-0.857876312	-0.308514541	-1.068810326	-0.590028471	Erc1	136.5	Erc1+136.5
chr6	119715226	119715800	1	0	1	1	1	1	combo	Th1+Th2+Treg+Th17	1.49869859	2.466395916	0.793399331	1.52277918	2.036932721	0.87067285	0.799908054	0.602622335	0.773847614	0.859615768	0.514877076	1	1	1	1	1	1	1	1	1	1	0.766589757	0.239919462	-0.718107149	-0.948966823	-0.290903591	Erc1	132.5	Erc1+132.5
chr6	119720826	119721300	1	0	0	0	1	1	combo	Th1+Th17	0.854662724	0.856546144	0.469456891	0.559636728	1.701887048	0.580778976	0.418302338	0.535198086	0.28381385	0.441026851	0.238768313	1	0.259652702	0.02314149	1	1	1	0.975094859	0.142391942	1	1	-1.006591863	-1.020453218	-1.806563723	-1.127143532	-1.249886636	Erc1	127	Erc1+127
chr6	119734951	119735400	1	0	0	1	1	1	combo	Th1+Treg+Th17	1.662338632	1.146365015	0.88755697	1.941660531	3.095941507	0.918737494	0.618017711	0.728379392	0.657346319	0.63670551	0.632153688	1	0.866616149	1	1	0.361069793	1	1	1	1	1	-1.217397993	-0.870326964	-0.545005228	-1.466686103	-0.98568648	Erc1	113	Erc1+113
chr6	119737726	119738575	1	0	1	0	1	1	combo	Th1+Th2+Th17	4.049030807	4.245924778	0.665607633	0.553311264	7.47622835	3.001322289	2.303698652	1.892138627	1.714611961	1.772094143	2.018896096	1	1	1	1	0.34594036	1	1	1	1	1	-0.689562288	-0.421403224	-0.456188372	-0.543938153	-1.129766596	Erc1	110	Erc1+110
chr6	119740626	119740925	1	0	0	0	0	0	unique	Th1	0.803565753	0.290753026	0.105731063	0.085317198	0.135199995	0.216034129	0.166800079	0.278096728	0.123334186	0.196473333	0.150732843	1	1	1	1	1	1	1	1	1	1	0.536858939	-0.543839323	0.327955084	0.542643281	-0.829535886	Erc1	107.5	Erc1+107.5
chr6	119749051	119749575	1	0	1	0	1	1	combo	Th1+Th2+Th17	2.394611767	2.482241899	0.649815492	0.403759194	3.242622443	1.495280115	2.183951099	2.882541041	2.523677671	2.122183463	2.861136578	0.226866125	0.011662864	5.56E-07	6.78E-06	0.040061767	1	0.094104307	1.25E-05	0.000128542	0.31202727	0.861883505	0.918164143	1.654984287	1.792098065	1.286170141	Erc1	99	Erc1+99
chr6	119753701	119754350	1	0	1	1	1	1	combo	Th1+Th2+Treg+Th17	4.562154639	6.164671001	1.137839535	7.204538001	10.00344118	3.341813418	2.304370608	3.051301744	2.478610943	2.734099476	2.827039789	1	0.632803579	0.787947569	1	1	1	1	1	1	1	-0.697091115	-0.538319076	0.175639162	0.25485498	-0.443859051	Erc1	94	Erc1+94
chr6	119756851	119757950	1	1	0	1	1	1	combo	Th1+Th0+Treg+Th17	5.489342403	2.806213212	4.634654681	5.976132658	12.65223271	2.67148104	1.426671285	1.403243829	2.137254363	2.00662842	2.431879799	1	0.1852631	0.072283742	0.052715919	1	1	0.773734924	0.343369673	0.304644657	1	-0.506477925	-0.995218308	0.508348515	-1.545208324	-0.599163138	Erc1	91	Erc1+91
chr6	119759951	119760300	1	0	0	0	0	0	unique	Th1	1.733433163	0.881774915	0.26776289	0.594968977	1.367535229	0.400222951	0.231058384	0.159629634	0.366800907	0.342193077	0.245488878	1	1	1	0.301936804	1	1	1	1	1	1	-0.724639952	-0.62667611	-0.799983414	-1.859250138	-0.503737559	Erc1	88	Erc1+88
chr6	119763576	119764625	1	0	0	0	1	1	combo	Th1+Th17	5.745878308	2.008440197	0.961580487	1.333421861	1.346778192	2.184804801	1.906499128	1.347604866	1.471947616	1.489629218	1.15044924	1	1	0.862929084	1	1	1	1	1	1	1	-0.766875989	-0.633861669	-1.165623238	-1.313699997	-0.526708263	Erc1	84	Erc1+84
chr6	119769151	119769600	1	0	0	0	1	1	combo	Th1+Th17	1.866025817	1.065757747	0.323702061	0.570796656	1.363868608	0.786022423	0.376533509	0.443457046	0.838786937	0.474500299	0.645760961	0.474963619	1	1	0.948261975	1	1	1	1	1	1	1.384549304	-0.602626332	0.222644248	-1.076495697	-0.771755242	Erc1	79	Erc1+79
chr6	119778426	119779500	1	0	1	0	1	0	combo	Th1+Th2+Th17	2.292015453	2.712991558	0.587605777	0.456215372	2.879323148	1.218994081	0.911520502	1.255459315	1.113271831	1.21690963	1.06684196	1	1	1	0.479678932	1	1	1	1	1	1	0.994033021	-0.426597829	-0.810813074	1.076537233	0.672678576	Erc1	69	Erc1+69
chr6	119782376	119783000	1	1	0	1	1	1	combo	Th1+Th0+Treg+Th17	6.198659111	2.341794299	4.356644958	6.876065614	9.340556149	2.915341439	2.674887578	2.101475916	3.22271355	2.455464022	2.412688028	1	1	0.643621089	0.62160902	1	1	1	1	1	1	-0.998403412	-0.3128596	-1.11713307	-0.781752925	-0.401856645	Erc1	65.5	Erc1+65.5
chr6	119792501	119793200	1	1	1	1	1	1	shared	all	2.416938624	2.457013128	2.721140616	3.076313447	2.407168118	1.615513144	1.185840341	1.687982741	1.597089925	1.273478846	1.045734795	0.92211641	0.135488287	0.000829653	0.202502586	0.533324483	1	0.620292887	0.008575774	0.819629531	1	-0.239628781	0.874599047	-2.133274081	-1.550268383	-0.951182755	Erc1	55.5	Erc1+55.5
chr6	119801226	119801600	1	0	0	0	1	1	combo	Th1+Th17	2.125468566	1.951060342	0.537573507	0.860231868	2.122956374	0.558815254	0.37502229	0.259125289	0.610801511	0.471929869	0.359498729	1	0.054357722	1	0.681633478	1	1	0.316686964	1	1	1	0.69833141	-1.803930226	-0.346102666	-1.215529707	-0.410080068	Erc1	47	Erc1+47
chr6	119831226	119831575	1	0	0	0	0	0	unique	Th1	0.61266104	0.590725806	0.381569795	0.18241309	0.658561936	0.221589138	0.168977363	0.201804775	0.330165326	0.149679089	0.073107946	0.442758385	1	0.04171449	1	1	1	1	0.225864409	1	1	1.442466861	-0.681756462	-4.217963951	-0.861282739	-0.863380649	Erc1	17	Erc1+17
chr6	119833526	119834075	1	0	0	1	0	1	combo	Th1+Treg	1.945263333	0.728712929	1.099257425	2.51420549	0.909174787	0.817184673	0.627236297	0.776263741	0.898138197	0.922908179	0.64274263	1	0.489951871	0.172681044	1	1	1	1	0.646487855	1	1	0.460895913	0.736822402	0.908586875	0.718848695	0.690958203	Erc1	14.5	Erc1+14.5
chr6	119835801	119836200	1	0	0	0	0	0	unique	Th1	0.9032032	0.887466989	0.275719567	0.211058411	0.314230256	0.444767484	0.411400965	0.462368345	0.390815825	0.541434494	0.413429393	1	1	1	1	1	1	1	1	1	1	-1.614528288	0.34015222	0.370097593	0.55099775	0.754160408	Erc1	12	Erc1+12
chr6	119843451	119843775	0	0	0	0	1	0	unique	Th17	3.109917339	1.77723142	0.863686937	0.948381758	4.244017573	0.745762047	0.605683561	1.060921343	0.878004414	0.732968854	0.347429867	1	0.60428705	0.184672441	1	1	1	1	0.676927658	1	1	0.420568181	-0.603368585	-0.919107332	0.417907152	0.185496233	Erc1	4.5	Erc1+4.5
chr6	119846976	119849250	1	1	1	1	1	1	shared	all	24.18460923	24.06054493	26.4202935	32.22618097	22.36220497	32.54573398	30.28204782	24.73798435	29.7242672	22.68518273	25.16188765	0.469098679	0.006365788	0.099934818	1	0.030667751	1	0.057251526	0.436997328	1	0.25307708	-0.219848424	0.814930732	-0.700325395	-0.515997859	-0.741048497	Erc1	0	Erc1+0
chr6	119855251	119856450	1	1	1	1	1	1	shared	all	12.13892272	14.06317124	4.054765202	10.77996206	24.35401586	6.850313936	5.357890331	7.747481069	5.866266387	6.573013326	10.43425447	1	1	2.62E-07	0.006944041	1	1	1	6.37E-06	0.057885875	1	0.614571528	-0.638667974	1.312327542	0.868625661	0.650798697	Erc1	-7.5	Erc1-7.5
chr6	119882076	119883000	1	0	1	1	1	1	combo	Th1+Th2+Treg+Th17	11.21474584	6.765075679	1.075508606	1.920831675	2.865033719	3.73937559	2.396861271	3.114331466	2.345144816	3.03331658	2.610347211	1	0.332973214	0.636351809	1	1	1	1	1	1	1	-0.782791746	-0.583431463	-0.217829785	0.341755878	-1.37717855	Rad52	-20	Rad52-20
chr6	119886301	119887100	0	0	0	0	1	0	unique	Th17	1.657277667	1.433723409	0.649573064	0.878440187	2.015336796	0.837026012	1.032267654	0.882137859	1.040230593	0.913723214	0.953959502	0.587012165	0.080574883	0.663060802	1	1	1	0.425296924	1	1	1	1.145061787	1.195008735	-1.231219788	0.869050252	0.760321886	Rad52	-16	Rad52-16
chr6	119893051	119893425	0	0	0	0	0	1	remaining		0.8786702	0.756402178	0.447636634	0.493038621	0.638481619	0.560773036	0.669716448	0.653908755	0.486200629	0.405572981	0.371231753	1	0.973903666	0.511403295	1	1	1	1	1	1	1	0.424309961	0.617822106	-1.054684291	0.706401552	-0.81144777	Rad52	-9.5	Rad52-9.5
chr6	119896226	119897125	1	0	1	0	1	1	combo	Th1+Th2+Th17	10.83456502	3.777356031	0.839453262	1.112075757	12.11892928	3.072353309	1.998985068	2.059076685	1.473904234	1.939208645	1.899264155	0.266740589	1	0.305102056	0.09001902	1	1	1	0.950485093	0.458346544	1	-0.972416214	-1.061951243	-1.035908798	-0.988603965	-0.635203212	Rad52	-6	Rad52-6
chr6	119902176	119903450	1	1	1	1	1	1	shared	all	17.5812592	16.52786188	14.73932247	17.79246319	16.51593849	21.53911512	24.65378291	20.72875412	23.12628499	23.64583703	22.31879766	0.002274999	0.000177539	0.000353833	0.045221501	0.000184467	0.032197636	0.002760102	0.004085246	0.270104267	0.003429945	0.720853937	0.719901881	0.838946922	0.635145239	0.850306981	Rad52	0	Rad52+0
chr6	119906276	119906550	0	0	0	0	1	0	unique	Th17	2.600225876	1.032376424	1.243447335	1.353889254	5.446414325	0.910130959	0.871225359	0.774562705	0.775973247	0.895178299	0.525988241	1	1	0.685542729	1	1	1	1	1	1	1	0.589302891	-0.262096203	-0.732843375	-0.601397086	0.399468216	Rad52	3.5	Rad52+3.5
chr6	119907626	119909375	1	1	1	1	1	1	shared	all	23.90215803	22.20503552	9.718032823	27.49233828	24.13747202	13.50453959	10.02952506	11.07325435	9.230945694	11.52094221	9.379413506	1	1	1	1	1	1	1	1	1	1	-0.716643751	-0.539923411	-1.033541978	-1.043468279	-0.600722721	Rad52	6	Rad52+6
chr6	119918101	119919350	1	1	1	1	1	1	shared	all	18.27611282	6.216817901	9.811705607	14.18093881	8.142416456	10.38355042	14.45916256	12.97643101	14.45046364	12.52353676	11.51196051	3.45E-05	3.07E-06	0.062199733	0.00043495	0.000409587	0.000880599	8.46E-05	0.306843774	0.005281436	0.006821421	0.967228282	0.97019078	0.652215478	0.879385019	0.838502136	Rad52	16	Rad52+16
chr6	119922601	119922825	0	0	1	0	0	0	unique	Th2	1.026848124	3.128183167	0.60159057	0.626596298	2.148714899	1.084720762	1.178769459	1.018260382	1.031960677	1.021160413	0.736333682	1	1	1	1	1	1	1	1	1	1	0.381961258	0.167997851	0.198623337	0.263677939	0.313044093	Rad52	20	Rad52+20
chr6	119923926	119925050	1	1	1	1	1	1	shared	all	25.85356249	24.19206886	17.02186319	8.464525519	32.34777418	14.22605175	13.09620489	14.15334938	14.80488995	13.56159466	13.18614277	0.57413722	0.400262345	0.296718881	1	1	1	1	0.933003993	1	1	0.442588784	0.967707628	-1.04303816	-0.565198818	0.81816636	Rad52	22	Rad52+22
chr6	119938276	119938700	1	0	0	0	0	0	unique	Th1	0.791938376	0.948537559	0.439679957	0.718857726	0.929160198	0.766224186	0.458712972	0.629915519	0.379276036	0.786473593	0.447948771	0.850390672	1	1	1	1	1	1	1	1	1	-1.137846227	-0.218914426	-0.530333236	0.593049204	0.63176555	Rad52	36	Rad52+36
chr6	119947376	119947875	0	0	0	0	1	0	unique	Th17	0.726657534	1.054373599	0.791591983	1.099424828	0.76934526	0.424427605	0.263920768	0.500351879	0.268811631	0.376646152	0.323814368	1	1	1	1	1	1	1	1	1	1	-0.731269502	-0.365803887	-0.918839066	-0.931275167	-2.482825957	Rad52	45	Rad52+45
chr6	119948451	119949550	1	0	0	1	0	1	combo	Th1+Treg	1.526540807	2.232726662	1.713265819	1.921193138	1.297585204	1.901130257	1.728744423	1.66755384	1.480666787	1.457708471	0.97257477	1	0.364843193	0.142762368	1	1	1	1	0.565084194	1	1	-0.969774564	-1.707304671	-2.039494781	0.562511392	-1.387538186	Rad52	46.5	Rad52+46.5
chr6	119975701	119976725	0	0	0	0	1	0	unique	Th17	1.03358971	1.931523644	1.665162111	1.511619252	2.614166182	1.172606364	0.600186755	0.790396818	0.87257812	0.579446094	0.887288301	1	0.40717039	1	0.934349619	0.388654668	1	1	1	1	1	-1.648681763	-1.261701115	-1.150390505	-1.693322982	-1.761847922	Wnk1	62.5	Wnk1+62.5
chr6	119981176	119983000	1	1	1	1	1	1	shared	all	2.63934512	6.935673004	6.264252121	12.69770758	7.326966932	5.241637679	3.037528808	4.09460729	3.236481147	3.817036244	3.850206451	1	0.725209693	1	1	1	1	1	1	1	1	-0.994151664	-0.924226921	-1.160722058	-1.468571368	-0.829989216	Wnk1	56.5	Wnk1+56.5
chr6	119993101	119994075	1	1	0	0	1	1	combo	Th1+Th0+Th17	1.489802882	2.170884972	1.563169008	2.127674387	2.25445017	1.588535064	0.931061617	1.32616234	1.060272203	1.052142456	0.836052357	1	0.233612979	0.07714906	1	1	1	0.906815022	0.360823131	1	1	-1.211604384	-1.185546821	-3.138587692	-1.15351581	-0.926412612	Wnk1	45	Wnk1+45
chr6	119996076	119997300	1	1	1	1	1	1	shared	all	3.350290426	3.444920166	2.591056714	3.556190367	3.090493158	2.82584219	1.972199146	2.152944442	1.775215866	1.706825543	2.172425557	1	1	0.521336174	1	0.489578073	1	1	1	1	1	-0.529082236	-0.493295838	-1.755451228	0.93515342	-1.522970249	Wnk1	42	Wnk1+42
chr6	120001526	120002400	1	1	1	1	1	1	shared	all	2.320960743	3.205558838	2.845075189	2.485560169	2.724722041	1.128081888	0.665781407	0.297838218	0.607964897	0.684072827	0.581083887	1	0.240615347	0.301474949	0.028799411	1	1	0.925749513	0.9427922	0.188373956	1	-1.82571598	-2.803526735	-1.389507672	-5.161961852	-2.161418664	Wnk1	36.5	Wnk1+36.5
chr6	120006251	120006750	0	0	0	1	0	0	unique	Treg	0.745026496	1.085294444	1.077437169	1.578578822	0.763025357	0.784412599	0.732328467	0.295206196	0.714223851	0.630467895	0.952575005	1	1	1	0.589610126	1	1	1	1	1	1	-0.723907679	-0.486755551	-0.363639381	-2.137974438	-0.479035124	Wnk1	32	Wnk1+32
chr6	120006776	120007725	1	1	1	1	1	1	shared	all	2.09111196	2.921432041	2.993243438	2.500786488	4.955637705	1.769287981	1.157248868	1.227436736	0.731229519	1.540056778	1.400148148	0.109833042	1	0.338559047	1	1	0.719173062	1	1	1	1	-1.437537502	-0.741121198	-1.072491293	-2.039143489	-0.591656086	Wnk1	31.5	Wnk1+31.5
chr6	120009226	120009700	0	0	0	1	0	0	unique	Treg	0.765199231	1.479719117	1.593309584	1.730751429	1.457634692	0.957247199	0.472856185	0.911921614	0.781174407	0.977895059	0.715450493	1	0.636924915	1	0.840047264	1	1	1	1	1	1	0.391377851	-0.766614406	-0.938824277	-1.514149422	0.806838925	Wnk1	29	Wnk1+29
chr6	120010276	120011050	1	1	0	0	1	1	combo	Th1+Th0+Th17	2.332588119	1.980750949	3.371317701	1.788764998	5.530879402	1.642407081	1.213532061	1.339484712	1.492105416	1.508493194	1.685631052	1	1	0.354439954	1	1	1	1	1	1	1	-0.664820438	0.39690456	0.705946913	0.024274941	0.292337763	Wnk1	28	Wnk1+28
chr6	120012501	120013375	1	1	1	1	1	1	shared	all	2.868966705	3.113567422	10.16301156	5.437474095	13.22815159	4.697874134	2.512924799	2.909671604	4.269847238	3.535442286	2.88862426	1	0.078442352	0.088303369	0.728700055	1	1	0.416860851	0.398939481	1	1	0.291555109	-0.400888528	-2.32771388	-1.415016908	-0.106634495	Wnk1	25.5	Wnk1+25.5
chr6	120015226	120016225	1	0	1	0	0	0	combo	Th1+Th2	1.876147749	2.535159919	1.633456614	1.595702751	1.428265769	0.949246538	0.632449167	1.807624395	1.174115662	1.533525503	0.86356515	0.663249829	1	1	0.001137169	0.00248846	1	1	1	0.012264607	0.031832172	1.122149025	-0.574700787	-1.467853619	1.849345926	1.39656918	Wnk1	23	Wnk1+23
chr6	120016776	120017050	1	0	0	0	0	0	unique	Th1	0.531742905	0.729943168	0.617625139	0.403759194	0.41774513	0.418782738	0.494011432	0.526067322	0.493527185	0.483278709	0.324486044	1	1	1	0.220979102	1	1	1	1	0.869295327	1	0.58538024	0.564449399	0.439704848	1.106168912	0.535851335	Wnk1	22	Wnk1+22
chr6	120021926	120022425	1	1	0	0	1	1	combo	Th1+Th0+Th17	0.8417571	1.410495996	1.073580044	0.515358478	1.554713503	0.769610136	0.460684561	0.499805919	0.378688791	0.535703627	0.276110963	1	0.872054441	0.093351598	1	1	1	1	0.415587594	1	1	-1.179191988	-0.232210478	-1.797742837	-1.399338936	-0.818982111	Wnk1	16.5	Wnk1+16.5
chr6	120024676	120025300	1	1	1	1	1	1	shared	all	1.262685769	3.211250912	1.827436366	1.325605396	1.201826558	1.00436628	0.717579632	0.619974049	0.560476727	0.709261911	0.365597436	0.42793241	1	0.021378739	1	1	1	1	0.133734457	1	1	-2.228301529	-0.67502839	-2.032942043	-0.859730468	-0.777687223	Wnk1	13.5	Wnk1+13.5
chr6	120025976	120026250	1	0	0	0	0	0	unique	Th1	0.594642427	0.743787792	0.535644944	0.488204157	0.313522281	0.440673947	0.33615002	0.202675621	0.225567483	0.42098286	0.273780998	1	1	0.690398678	1	1	1	1	1	1	1	-0.737596098	-0.63133375	-0.941622814	-0.89970302	0.355863452	Wnk1	12.5	Wnk1+12.5
chr6	120026476	120026950	0	0	0	0	0	1	remaining		0.715030157	1.50371765	0.997506751	0.876587724	0.683343658	0.804485062	0.750433853	0.835304776	0.372304582	0.632548511	0.466323625	1	1	0.702086472	1	1	1	1	1	1	1	-1.465714247	-0.268528667	-0.981590958	0.582776727	-0.864734288	Wnk1	12	Wnk1+12
chr6	120029001	120029650	1	0	0	1	0	0	combo	Th1+Treg	1.053412094	1.602631377	1.043681896	1.746745821	0.721640364	0.778937152	0.902640514	0.857637632	0.991112876	0.834941898	0.731623933	0.108928866	1	1	1	1	0.714844417	1	1	1	1	1.35000937	-0.690370136	-0.979286592	-1.728820009	0.581877444	Wnk1	9.5	Wnk1+9.5
chr6	120037001	120040000	1	1	1	1	1	1	shared	all	86.697058	80.54531099	97.15559126	111.9439865	99.55292441	122.6593116	120.5876671	91.51035982	102.0493887	84.91424655	102.256928	0.116905139	7.28E-05	0.236117766	0.019195048	0.00050035	0.752442301	0.0012859	0.800728521	0.135167843	0.008116923	-0.811629734	0.870967821	0.637814908	-1.107606806	-1.498990575	Wnk1	0	Wnk1+0
chr6	120042676	120043025	1	1	0	0	1	1	combo	Th1+Th0+Th17	6.727245062	5.071846159	8.407550986	8.601065197	15.08145159	6.660710243	6.712440852	4.88004577	5.468997151	6.505785471	6.448096037	1	0.810392738	0.667895631	1	0.433957297	1	1	1	1	1	-0.324940176	0.26949834	0.316647003	-0.293142591	0.348773098	Wnk1	-4	Wnk1-4
chr6	120047751	120048200	0	0	1	1	0	0	combo	Th2+Treg	0.344445736	2.282413085	0.549508523	0.779130369	0.389722534	0.524536764	0.436418502	0.220371704	0.547476943	0.61458937	0.580748049	0.692724129	1	1	0.288252515	1	1	1	1	1	1	0.963570926	-1.116829482	0.436444102	-4.506807927	0.659910366	Wnk1	-9.5	Wnk1-9.5
chr6	120055376	120057300	1	1	1	1	1	1	shared	all	4.464898511	9.428824014	4.362794287	3.516023655	4.640814748	5.782673396	4.161617687	5.213824107	4.168109598	4.879349027	3.825997102	1	1	0.393283333	0.650018718	1	1	1	1	1	1	-2.074157813	0.739474645	-2.750759525	0.233061085	-1.561592135	Wnk1	-17.5	Wnk1-17.5
chr6	120064551	120066325	1	1	1	1	1	1	shared	all	3.166652824	5.010775589	4.080806226	3.98144233	2.311934927	3.248845612	2.094781332	2.498465723	2.678046944	2.653110403	2.574484481	1	0.223482296	0.77670681	1	0.609622554	1	0.880728873	1	1	1	1.228878061	-0.876155333	-0.253463265	-0.923819448	-0.973701591	Wnk1	-27	Wnk1-27
chr6	120076751	120077775	1	1	1	1	1	1	shared	all	14.7756173	21.37417542	15.24060402	31.53462688	7.158295468	19.62557901	17.02636715	20.33700453	16.63186552	24.3318901	19.85826014	1	1	0.333059514	0.03444541	6.93E-05	1	1	1	0.217531626	0.001461989	0.405739831	0.180117591	0.503869295	0.763825016	0.962027811	Ninj2	-16	Ninj2-16
chr6	120081551	120084250	1	1	1	1	1	1	shared	all	78.78380199	84.89674389	71.16822231	89.39438055	83.1609946	69.57584277	70.12446378	106.6307756	83.9412143	86.61143939	85.80336448	2.05E-11	0.036853568	1.91E-10	1.20E-16	1.11E-10	2.94E-09	0.234926099	9.02E-09	2.22E-14	1.03E-08	1.813881018	0.576285775	1.756813973	2.139766702	1.716979699	Ninj2	-10.5	Ninj2-10.5
chr6	120085751	120086375	1	1	0	1	1	1	combo	Th1+Th0+Treg+Th17	12.67179781	7.291336282	14.23236558	16.97435466	11.31077616	7.582988268	5.46058709	6.757767751	9.674708253	10.13419232	10.81211808	6.45E-05	1	7.29E-05	1	2.07E-06	0.001510602	1	0.001009853	1	6.54E-05	1.017137487	-0.23423735	1.001855905	0.325489959	1.181789473	Ninj2	-7.5	Ninj2-7.5
chr6	120094451	120094950	0	1	0	0	0	0	unique	Th0	0.696836369	0.770246802	1.429227981	1.043986649	0.607645934	0.59008886	0.354223261	0.545929092	0.472341874	0.56296486	0.376758418	1	0.906752177	1	0.943868593	1	1	1	1	1	1	0.495039871	-0.838662243	-0.417633261	-1.759451112	0.608403634	Ninj2	1.5	Ninj2+1.5
chr6	120103201	120104200	0	1	0	1	1	1	combo	Th0+Treg+Th17	1.229957761	1.700314867	2.091218868	3.14214348	2.555739937	1.784961485	1.344843753	1.271069338	1.114577064	1.824777305	1.159806691	0.109900403	1	1	0.14613885	1	0.719347167	1	1	0.652709135	1	-3.036883221	-0.954865574	-1.107854326	-5.219835722	0.598461362	Ninj2	10.5	Ninj2+10.5
chr6	120104751	120105550	1	0	0	0	1	1	combo	Th1+Th17	3.542648561	1.031146186	2.67894381	1.742634284	3.532990591	1.73748048	1.664715789	0.918805382	1.680192396	1.432951342	1.229251347	1	0.306861124	1	0.939984578	1	1	1	1	1	1	-0.31835565	0.771572552	0.582095742	-0.972668515	0.613644235	Ninj2	12	Ninj2+12
chr6	120111701	120113025	1	1	1	1	1	1	shared	all	47.15363885	34.62648422	42.68445206	68.05569453	24.84262157	36.3787999	32.38858423	33.89518876	41.22052185	44.80337229	38.01181037	1.66E-06	1	0.000234733	0.203486031	3.29E-06	6.13E-05	1	0.002843434	0.822321966	9.87E-05	1.112726369	0.563001916	1.016496103	0.664743452	1.204435654	Ninj2	19	Ninj2+19
chr6	120114651	120115375	1	1	0	0	1	1	combo	Th1+Th0+Th17	8.176049993	4.191776519	9.321510573	7.165094215	21.84562805	7.594189771	5.569125625	7.610263611	6.209013602	7.201342701	6.440563017	1	1	1	0.432361046	1	1	1	1	1	1	-0.898600904	-0.561367837	0.351612432	0.483038563	0.344431153	Ninj2	21.5	Ninj2+21.5
chr6	120117151	120117500	1	0	0	0	0	1	unique	Th1	3.519043457	1.937215718	2.371157153	2.877648663	2.568607894	2.55083937	2.270706595	1.982482346	2.934788606	1.585884095	2.924785238	1	1	0.320298367	1	0.20932165	1	1	0.982114375	1	1	0.278045484	0.154472241	0.4714708	-0.166646398	-0.594932576	Ninj2	24	Ninj2+24
chr6	120119651	120120200	1	1	1	0	1	1	combo	Th1+Th0+Th2+Th17	8.596102788	4.456366619	6.635813413	6.428132331	6.972026241	4.123243517	2.834447351	3.838600867	3.441969021	4.274629089	3.629275623	1	1	1	1	0.484710558	1	1	1	1	1	0.115411957	-0.396952732	-0.3770871	0.348125516	0.462074623	Ninj2	26.5	Ninj2+26.5
chr6	120122851	120124125	1	1	1	1	1	1	shared	all	11.20555181	13.04079976	10.89324028	23.91284783	12.51914512	9.285655234	6.793817801	9.014417916	10.129576	9.28607348	10.90699846	0.152402803	1	0.011238352	1	1	0.906302716	1	0.079300526	1	1	0.68149826	-0.650364354	-2.963644458	0.549433912	0.4412418	Ninj2	30	Ninj2+30
chr6	120124576	120125400	1	1	1	1	1	1	shared	all	4.145411061	4.127933471	9.669686688	22.84063634	5.545877353	7.469342084	6.344989505	9.851998521	9.089608115	7.057202605	7.68879665	0.000324766	1	0.012695161	0.000243172	0.11575129	0.006116005	1	0.087652067	0.003166018	0.697750655	0.921472169	-0.439884933	0.779546935	0.915109041	0.571434321	Ninj2	31.5	Ninj2+31.5
chr6	120134626	120135375	1	1	0	1	1	1	combo	Th1+Th0+Treg+Th17	2.302014232	1.609553689	1.761127098	2.676408488	1.712300267	1.577308466	1.443108852	3.261509879	1.936851997	1.810380922	1.889334663	0.535962267	0.070882395	1.43E-05	2.28E-12	8.95E-05	1	0.387016616	0.000234602	1.65E-10	0.001827143	0.823185834	0.804516487	1.48998258	2.505495456	1.423446619	Ninj2	41.5	Ninj2+41.5
chr6	120136626	120137650	1	1	0	1	1	1	combo	Th1+Th0+Treg+Th17	1.400339389	2.417939732	2.397440604	4.461680714	1.615394586	2.348226552	2.385455064	2.424321657	1.675023575	2.361583421	2.502543718	1	1	1	0.013120916	1	1	1	1	0.098908607	1	-1.03960561	0.617058668	0.770640365	0.860868672	0.788653482	Ninj2	44	Ninj2+44
chr6	120145201	120146050	1	1	1	1	1	1	shared	all	12.45149341	8.239710807	3.526836557	3.55248544	6.464301167	7.975081675	8.465231903	9.951739436	6.837380335	7.641748858	8.37129264	1	1	0.222521252	0.019094868	1	1	1	0.769614914	0.134603415	1	-0.46928641	0.36578479	0.705562046	0.995746537	0.826566312	Ninj2	52.5	Ninj2+52.5
chr6	120148851	120150250	1	1	1	1	0	1	combo	Th1+Th0+Th2+Treg	3.722328269	8.085565699	3.26691118	11.86780649	2.500019773	6.275720519	6.100584527	6.09541631	5.184350639	5.297386038	4.907783024	0.496340992	0.306086637	1	0.319317753	1	1	1	1	1	1	0.267544135	0.522209017	0.486612037	0.810466781	0.477058233	Ninj2	56	Ninj2+56
chr6	120154626	120156000	1	1	1	1	1	1	shared	all	13.78926071	10.33597667	14.30819644	11.07793667	23.65651854	9.8956225	7.05001068	6.787005546	7.242363697	7.143148815	7.289552981	0.977463953	1	0.525197354	0.454297408	0.527840114	1	1	1	1	1	-0.713037877	-0.441472542	-0.686513129	-0.550638303	-0.631752762	Ninj2	62	Ninj2+62
chr6	120162901	120163325	1	0	0	0	1	1	combo	Th1+Th17	1.847656855	1.453260107	0.751566166	0.512015014	1.079551799	0.877059404	0.614849181	0.419322359	0.576661995	1.002585863	0.598550862	1	0.856645144	1	0.868840041	0.676555588	1	1	1	1	1	-0.966091967	0.601917847	0.18926511	-1.056573769	0.752946223	Ninj2	70	Ninj2+70
chr6	120179051	120180100	1	1	0	1	1	1	combo	Th1+Th0+Treg+Th17	3.875041635	4.011484404	5.178860323	4.91404185	5.14388734	3.186895992	2.706571303	3.472973885	2.9575371	3.353507912	4.206738021	1	0.066150487	4.77E-05	0.645044507	1	1	0.368151793	0.000691011	1	1	-0.799008857	0.948097615	1.500709973	0.874587186	0.745194832	Ninj2	86	Ninj2+86
chr6	120181001	120182125	1	0	0	0	0	0	unique	Th1	3.197349862	1.879835863	1.073580044	0.870262259	0.626270955	1.253887859	0.87456116	0.907162876	1.120929471	0.78648206	0.414101069	1	1	0.099018075	1	1	1	1	0.434280196	1	1	-4.02490614	0.705572194	-1.709090738	-4.029028127	-1.428804939	Ninj2	88	Ninj2+88
chr6	120187451	120188975	1	1	1	1	1	1	shared	all	26.26106001	26.6280049	37.80577655	39.56728993	24.71211071	28.49483926	39.33671162	63.8098376	51.37904549	31.15470904	40.5571908	1.76E-07	0.000381989	6.20E-05	7.39E-11	0.012581835	8.45E-06	0.005322432	0.000873996	3.99E-09	0.123556369	1.55109834	1.096825208	1.912645257	1.929422074	1.331859772	Ninj2	95	Ninj2+95
chr6	120190176	120191350	1	1	1	1	1	1	shared	all	47.4476654	33.66490684	66.78083276	56.84498213	73.23377939	37.97804016	34.78001933	40.48952198	35.1293449	37.03402153	37.12034691	0.147318055	0.106184689	0.000712784	0.006227094	0.180058451	0.885428759	0.520653931	0.007537207	0.052775875	0.953858232	-0.685831524	0.477927675	0.765362435	0.67625347	0.473370216	Ninj2	97.5	Ninj2+97.5
chr6	120193126	120193625	1	1	1	1	0	1	combo	Th1+Th0+Th2+Treg	16.06536965	13.90779589	12.4207234	13.47894771	9.845572637	12.91903199	12.45565448	14.52371526	13.02374875	13.5660638	12.0758819	0.569275148	1	1	0.043950519	0.473185052	1	1	1	0.264104069	1	0.373714951	0.263050619	0.394535794	0.555622935	0.386597761	Ninj2	100	Ninj2+100
chr6	120194026	120194700	1	1	0	1	0	0	combo	Th1+Th0+Treg	7.542765629	6.592936113	9.969637881	7.848515531	9.081604635	6.050870182	5.851875069	6.31461243	5.992945833	6.601069188	5.960307154	0.220365137	1	0.196187377	0.648837814	0.086903733	1	1	0.706170492	1	0.56398521	0.649616111	0.280923163	0.50931618	0.452423157	0.563533096	B4galnt3	100	B4galnt3+100
chr6	120196801	120198275	1	1	1	1	1	1	shared	all	13.21805202	13.81457424	10.66996845	13.11961607	21.0758927	12.12058371	12.65995776	11.81896627	9.748691456	11.19233413	8.292216739	1	0.003359687	0.843369965	0.630306765	1	1	0.033531773	1	1	1	0.774246025	0.667786551	-0.532518202	0.788998327	0.372498655	B4galnt3	97	B4galnt3+97
chr6	120199676	120200200	1	0	0	0	1	1	combo	Th1+Th17	2.009493125	1.846454541	1.61356492	2.705053809	2.184243229	1.809092258	2.043213301	1.702845213	1.621731672	1.954933352	1.878273315	1	0.554198058	1	0.855531273	0.610989127	1	1	1	1	1	0.291187713	0.507638597	0.338414961	0.609881385	0.590171822	B4galnt3	94.5	B4galnt3+94.5
chr6	120201826	120202475	1	1	0	1	0	1	combo	Th1+Th0+Treg	2.88808839	2.376405859	6.726113927	7.529712071	2.366601053	5.794839454	5.103577241	5.508344882	5.346627315	4.182906854	4.957555737	1	1	1	1	1	1	1	1	1	1	-0.172771383	0.182374843	-0.268208211	0.356014731	-0.341833169	B4galnt3	92.5	B4galnt3+92.5
chr6	120206076	120207500	1	1	1	1	1	1	shared	all	22.98582581	12.51038932	37.99650524	59.9929403	40.89599957	31.84456736	36.19264894	34.19229957	50.49693493	43.18169468	54.76441055	7.67E-08	8.93E-05	1.12E-09	0.177436902	0.0001213	4.04E-06	0.00153341	4.61E-08	0.748692386	0.002386875	1.224206167	0.834086624	1.459492329	0.705864044	0.93482228	B4galnt3	88	B4galnt3+88
chr6	120212701	120213225	0	0	0	0	1	0	unique	Th17	0.577201362	1.26558656	0.679471212	0.489695157	1.056669431	0.662061034	0.267097741	0.358135123	0.166733095	0.289178152	0.300920362	0.029939081	0.060143635	1	0.30401268	0.042476292	0.269295281	0.342394791	1	1	0.326437917	-3.106969094	-1.348486813	-0.804305342	-1.775623859	-2.085242418	B4galnt3	81.5	B4galnt3+81.5
chr6	120219176	120219600	1	1	0	1	0	1	combo	Th1+Th0+Treg	1.437252489	1.294506047	1.511329389	1.742995747	0.945814656	0.738446458	0.526788798	0.402882145	0.460168485	0.369944125	0.895161621	1	1	1	1	0.382807463	1	1	1	1	1	-0.841095825	-0.640544852	0.377808033	-0.408737352	-1.198099175	B4galnt3	75	B4galnt3+75
chr6	120222526	120223300	1	1	1	1	1	1	shared	all	2.00037022	3.26539917	3.074981204	2.660007486	2.185285571	2.045157565	1.495043838	1.440236237	1.678408863	1.529779292	1.202021021	1	1	0.189048648	0.805624137	1	1	1	0.688267959	1	1	0.796218233	-0.388324891	-1.385452119	-1.111698061	-0.508913112	B4galnt3	71.5	B4galnt3+71.5
chr6	120236926	120237550	0	0	0	0	1	1	unique	Th17	0.797226539	0.993303029	1.453461656	0.389617265	1.420042833	0.643512462	0.637171976	0.536372647	0.489307181	0.510523009	0.507899407	1	1	0.800106166	1	1	1	1	1	1	1	-2.115569957	0.307612751	-3.613411962	-1.096307954	-0.09895343	B4galnt3	57.5	B4galnt3+57.5
chr6	120250701	120251700	0	1	0	0	1	1	combo	Th0+Th17	0.803390578	1.829378319	8.855428	0.956198223	7.767235718	3.538059828	3.448098087	4.000193572	4.964260689	3.849981776	4.570765929	0.001456309	0.102496128	2.32E-06	0.18449239	0.027267298	0.022102388	0.507041864	4.59E-05	0.769127889	0.230473086	0.759660402	0.711923832	1.453164648	0.84396441	0.913981175	B4galnt3	43.5	B4galnt3+43.5
chr6	120254101	120254500	0	0	1	0	0	1	unique	Th2	0.447917925	2.758675264	0.913719207	0.933878366	0.712912211	1.041816228	0.285235683	0.521734265	0.727456791	0.873372753	0.749555299	0.406302302	0.000965406	0.481156823	0.26013866	0.211959946	1	0.011773218	1	0.970875258	1	-1.448212654	-1.450738169	-1.127285066	-1.377535252	-1.73059825	B4galnt3	40.5	B4galnt3+40.5
chr6	120255676	120256050	1	0	0	0	0	0	unique	Th1	0.911223033	0.548420813	0.317552732	0.438729979	0.771045961	0.408737714	0.450200761	0.24187437	0.365262756	0.297379256	0.270634115	1	1	1	1	1	1	1	1	1	1	-0.875695862	0.342332854	-0.69899942	-0.943635183	-0.452501302	B4galnt3	38.5	B4galnt3+38.5
chr6	120259226	120259825	0	0	0	1	1	1	combo	Treg+Th17	1.03085804	1.133750629	0.747466614	1.865393496	1.697338925	0.986166528	0.859613975	0.928160237	1.514156469	0.815300228	0.938407919	0.157888729	1	1	1	1	0.928711555	1	1	1	1	0.998474905	-0.986235851	-1.188558123	0.576308271	-1.622585352	B4galnt3	35	B4galnt3+35
chr6	120263976	120264925	1	1	1	1	1	1	shared	all	15.3428681	3.862884253	2.674844257	2.960241162	10.45726835	5.264112662	5.100985153	5.03991964	4.18231621	4.243638578	4.502573007	1	0.707357581	1	1	1	1	1	1	1	1	-0.884958221	0.421977142	0.490120479	-1.1811067	-0.331520691	B4galnt3	30	B4galnt3+30
chr6	120275976	120276425	1	0	0	0	0	0	unique	Th1	3.582818854	1.40603416	0.537694721	0.456215372	0.641589538	0.914348481	1.090472151	0.901939489	0.941499311	0.790032117	1.03535314	1	1	1	1	1	1	1	1	1	1	0.58559669	0.520864247	0.375093938	0.397707623	0.587423931	B4galnt3	18.5	B4galnt3+18.5
chr6	120279501	120280900	1	1	1	1	1	1	shared	all	18.26378474	18.78194579	15.16814542	20.48656923	30.12985621	15.45256153	12.47602126	14.14035154	13.07373465	14.18508261	14.95319047	0.334942014	0.050367904	0.190690478	0.000265233	0.171020704	1	0.299021163	0.692334711	0.003421682	0.920663954	-0.927600346	0.769289081	-1.251721679	1.540609093	0.835531141	B4galnt3	14.5	B4galnt3+14.5
chr6	120293851	120295325	1	1	1	1	1	1	shared	all	11.71326433	11.38541339	13.25704478	14.11876856	10.36214046	17.850067	17.61058625	11.08658576	14.57721023	10.55292854	14.08054641	0.054643563	0.028031607	1	0.22991183	0.195978704	0.430733848	0.189890057	1	0.892440111	1	-1.27241384	0.673934211	-0.589680498	-0.76041243	-0.692743723	B4galnt3	0	B4galnt3-0
chr6	120300926	120301475	1	1	1	1	1	1	shared	all	5.182059877	3.168945919	4.703013724	4.493308036	4.227040883	2.387551785	1.99161716	1.985397269	2.599756402	2.120390727	2.621656989	1	1	1	1	1	1	1	1	1	1	0.777490622	0.547912138	0.450019048	0.708479701	0.549830023	B4galnt3	-6.5	B4galnt3-6.5
chr6	120316876	120317150	0	0	0	0	1	0	unique	Th17	0.20934861	0.244757318	0.209652728	0.236721731	0.758005009	0.297287722	0.17445633	0.208284033	0.310478819	0.156883631	0.293942693	1	0.271614381	1	1	0.116067174	1	1	1	1	0.699087539	-0.817227286	-1.075775968	-0.279920049	0.354746369	-2.170887819	B4galnt3	-22.5	B4galnt3-22.5
chr6	120319951	120320650	1	1	0	1	0	0	combo	Th1+Th0+Treg	1.475794186	0.775938876	1.695302687	1.445382608	1.506580846	0.640296643	0.691199976	0.450280674	0.62900323	0.551703513	0.661441095	1	1	1	1	1	1	1	1	1	1	0.630967203	0.701671321	0.848275859	-1.404588152	-1.142183534	B4galnt3	-25.5	B4galnt3-25.5
chr6	120324076	120324925	1	1	1	1	1	1	shared	all	2.494949915	2.9397385	2.179469606	2.662989486	2.073084495	2.458180018	2.211398938	1.640847272	2.590581397	1.954929119	1.984140515	1	1	1	0.297533299	1	1	1	1	1	1	0.394313845	0.417784458	-0.896932641	-0.424896362	-0.611932971	B4galnt3	-30	B4galnt3-30
chr6	120348651	120350300	1	0	1	1	1	1	combo	Th1+Th2+Treg+Th17	5.640251997	8.462767034	1.357375454	1.78207807	7.413472629	3.728030237	4.669320554	4.285055779	3.625982072	3.464979201	3.605556683	1	0.131084719	0.931187079	0.745714231	1	1	0.605157444	1	1	1	0.771906881	0.71157096	0.610281751	0.750677871	0.874639957	Kdm5a	-14	Kdm5a-14
chr6	120356651	120357800	1	1	1	1	1	1	shared	all	30.00662012	23.68765831	31.28147988	34.11121477	31.45799144	20.0878295	17.84505669	14.12211082	15.53195975	17.52113808	14.76004217	1	0.525050314	1	0.332449619	0.593887012	1	1	1	1	1	-0.02949658	0.481033596	-0.755218255	-0.248443689	0.515774709	Kdm5a	-7	Kdm5a-7
chr6	120363076	120364850	1	1	1	1	1	1	shared	all	40.92952264	32.01642502	36.19136518	39.85546016	32.19501544	51.74009695	58.64128255	64.60302315	77.49671684	66.28389497	68.4653942	7.83E-10	0.000149028	6.56E-07	0.000738223	6.27E-06	7.28E-08	0.0023768	1.46E-05	0.008393527	0.000175429	1.242681211	0.785971915	1.160271459	0.848765064	1.052218576	Kdm5a	0	Kdm5a-0
chr6	120379526	120379875	0	0	0	0	0	1	remaining		0.655738178	1.051913122	0.561685968	0.432404515	0.855972453	0.61852634	0.481028391	0.520964214	0.367976172	0.368553709	0.639533702	1	1	1	1	0.475446791	1	1	1	1	1	-0.529096743	0.225729526	0.581412507	-0.909499304	-1.642732906	Ccdc77	-15.5	Ccdc77-15.5
chr6	120385301	120385600	0	1	0	0	0	0	unique	Th0	0.260620756	0.460891233	0.567714083	0.437238979	0.350371995	0.299050295	0.213678749	0.355948267	0.252742315	0.154317435	0.156002405	1	0.335133068	1	1	0.256696564	1	1	1	1	1	-1.00570937	-1.321846062	-0.850546562	0.820429031	-2.484407248	Ccdc77	-21	Ccdc77-21
chr6	120395926	120396225	0	0	0	0	1	0	unique	Th17	0.243354866	0.466583307	0.755544505	0.521683942	0.488834765	0.39202981	0.399104909	0.243575406	0.430828671	0.397786899	0.413429393	1	0.831639545	0.84501568	1	1	1	1	1	1	1	0.655435454	0.614552354	0.682346905	-0.566593393	0.498243163	Ccdc77	-31.5	Ccdc77-31.5
chr6	120416376	120417150	0	0	0	1	1	0	combo	Treg+Th17	0.300265525	1.176055622	1.203421519	1.573744358	2.356853474	0.959122046	0.591107125	0.6126646	0.461467723	0.590707441	0.793747066	0.802759529	1	1	0.593653139	1	1	1	1	1	1	-1.39580203	-0.493038445	0.357067431	-2.072317718	-1.047606731	Il17ra	-46.5	Il17ra-46.5
chr6	120427651	120428750	0	0	1	0	1	0	combo	Th2+Th17	1.083408434	5.073076398	0.999677741	0.892220653	1.649795985	0.918492595	0.470135412	0.69280379	1.06601479	0.810745142	0.592501973	0.717903422	1	1	1	0.704337762	1	1	1	1	1	1.687135821	-1.896033414	-1.064760671	-3.517151676	-3.706724228	Il17ra	-35	Il17ra-35
chr6	120439076	120439425	0	0	0	0	1	0	unique	Th17	0.715380507	0.782861188	0.449686411	0.282852445	1.16019224	0.581191911	0.581212753	0.47226916	0.400307361	0.477656503	0.314154206	1	0.615009538	1	1	1	1	1	1	1	1	0.394642517	0.656881791	-0.514611839	-0.660842028	-0.580567842	Il17ra	-24	Il17ra-24
chr6	120443826	120444125	0	0	0	1	0	0	unique	Treg	0.260620756	0.619645293	0.281626469	1.064454043	0.469850595	0.436869257	0.44266922	0.326650332	0.318077102	0.503318467	0.605545221	1	0.299910541	0.909407884	1	0.898393067	1	1	1	1	1	0.719871474	0.8468852	0.83634433	0.593995295	0.839476151	Il17ra	-19.5	Il17ra-19.5
chr6	120452851	120453800	1	1	1	1	1	1	shared	all	26.60630668	5.988381602	6.9964094	12.89483621	31.79554135	10.28107734	8.440344018	8.701316398	7.685124013	8.622706667	10.04697201	0.81660526	0.80726316	0.713809899	0.326438835	1	1	1	1	1	1	-0.451184388	0.121573625	0.409538999	1.23558762	0.042301567	Il17ra	-10	Il17ra-10
chr6	120454526	120455275	1	1	0	0	0	1	combo	Th1+Th0	3.898121213	3.119259496	3.525029208	2.791712699	4.092600909	3.728859257	2.655235616	3.609765662	3.235059724	3.00586188	4.313633887	1	1	0.708661495	1	1	1	1	1	1	1	0.349371158	-0.356854609	0.567941244	0.542426272	0.603843898	Il17ra	-8.5	Il17ra-8.5
chr6	120462926	120464300	1	1	1	1	1	1	shared	all	23.70368788	20.97067996	24.18162486	30.10493621	21.28182828	36.39527833	36.19604066	25.42605655	31.39765409	22.09245849	30.27717015	1	0.661916707	1	0.506103857	0.123261443	1	1	1	1	0.730160914	0.570261764	0.398658596	0.586879459	-0.619307961	-0.620571488	Il17ra	0.5	Il17ra+0.5
chr6	120466226	120467400	1	1	1	1	1	1	shared	all	32.98432427	19.51189081	17.61405133	23.19291958	26.07061123	22.52550091	25.9783324	23.71692432	22.82071759	23.1636197	23.68316027	0.001108419	0.001303903	0.010660036	0.026379486	0.018479898	0.017513592	0.015186125	0.075925791	0.175423272	0.168880786	0.709129306	0.628857001	0.635641768	0.61074389	0.59365253	Il17ra	3.5	Il17ra+3.5
chr6	120469701	120471425	1	1	1	1	1	1	shared	all	21.35658845	11.17574267	16.25968655	21.20713011	28.49001491	13.23096075	11.67181938	11.50116651	10.51174097	12.69498325	11.90636629	1	0.52044771	1	1	0.884555186	1	1	1	1	1	-0.749105415	0.701708416	-0.661434083	0.646641328	0.698004701	Il17ra	7.5	Il17ra+7.5
chr6	120482951	120483875	1	1	1	1	1	1	shared	all	13.22276263	9.641267213	15.19442887	23.27700308	12.45573925	18.12176601	20.13496571	18.54906215	17.34053527	18.01330167	16.42416126	0.928858577	0.000147777	1	0.145945843	0.169154961	1	0.002358719	1	0.65209421	0.913581775	0.408395565	0.77176362	0.377159932	0.556984727	0.534170505	Tmem121b	10.5	Tmem121b+10.5
chr6	120485776	120487375	1	1	1	1	1	1	shared	all	13.8667985	10.62994537	24.21249272	23.19852212	17.80602931	21.08357342	23.65980272	25.53868077	22.56527674	24.93037538	20.20594796	4.62E-07	7.77E-08	0.277930888	8.37E-05	2.29E-08	1.99E-05	3.52E-06	0.89296472	0.00122712	1.18E-06	1.951769305	1.501325094	0.800957669	1.401939215	1.720859655	Tmem121b	7	Tmem121b+7
chr6	120488526	120489825	1	1	0	1	1	1	combo	Th1+Th0+Treg+Th17	9.744366779	4.673730772	13.33444056	24.085759	8.904273613	8.485072358	6.927249762	7.35929847	7.63178215	9.204555215	7.061931413	0.173396892	1	0.067451885	0.355176538	0.000403695	0.988699917	1	0.326365584	1	0.006739992	-0.928203868	0.309058364	-0.924268064	0.716563247	1.094297858	Tmem121b	4.5	Tmem121b+4.5
chr6	120492376	120494300	1	1	1	1	1	1	shared	all	15.46603952	11.36664782	17.6205643	29.05739394	12.53185893	22.12489647	14.63609036	11.24803533	13.30537735	9.398334428	14.35985659	0.000163726	4.83E-06	0.000369822	1.12E-06	4.80E-09	0.003383499	0.000124773	0.004247607	2.51E-05	2.94E-07	-1.579932787	-1.361836192	-1.217133911	-2.377917127	-2.203660938	Tmem121b	0.5	Tmem121b+0.5
chr6	120510251	120510950	1	1	0	1	1	1	combo	Th1+Th0+Treg+Th17	1.470155673	1.576172367	2.593227704	3.57367576	3.706488284	1.854019659	1.824333932	1.347968721	1.120637971	1.85816326	1.520721096	1	1	1	1	1	1	1	1	1	1	-0.518839317	0.339727807	-0.354050327	-0.552924173	0.56006915	Tmem121b	-17	Tmem121b-17
chr6	120512926	120514000	1	0	0	0	1	1	combo	Th1+Th17	2.838970366	2.377636098	1.035604004	1.884008426	9.838819303	1.736193717	1.384459382	1.082120294	2.163447263	1.467994424	1.512363142	1	0.45570005	1	0.263709729	1	1	1	1	0.979199662	1	0.955952962	-0.844437715	0.894202788	-2.44336226	-0.934256267	Hdhd5	17.5	Hdhd5+17.5
chr6	120528726	120529775	1	0	0	1	1	1	combo	Th1+Treg+Th17	10.7167858	4.469752125	3.436899684	5.546452841	5.304238404	6.357073419	5.036076465	5.291108514	4.466511004	5.088059055	5.846604476	1	1	1	1	0.367511782	1	1	1	1	1	0.815296469	0.567880269	-0.552088572	0.864616693	0.87677794	Hdhd5	2	Hdhd5+2
chr6	120530601	120532250	1	1	1	1	1	1	shared	all	21.28962699	22.01888645	27.23021021	27.25156403	21.18962345	31.61606261	30.68328658	23.7336098	26.68404301	24.00865714	23.13363366	1	4.67E-05	1	0.749526687	0.080231704	1	0.000877231	1	1	0.531187398	0.545292128	0.908049557	0.483785803	-0.159441884	0.665362369	Hdhd5	0	Hdhd5-0
chr6	120538851	120539875	1	1	1	1	1	1	shared	all	3.832542044	4.533283172	6.232304196	5.503349275	3.227571474	4.528777713	6.098845996	5.588381592	4.881490079	4.648220731	6.304273001	0.3262208	0.000437766	0.001841342	0.093350302	0.054763093	1	0.005987301	0.017107559	0.471103197	0.398036495	0.781848758	0.900627955	0.911588022	0.816744718	0.887214375	Hdhd5	-8	Hdhd5-8
chr6	120550601	120551175	1	0	0	0	0	1	unique	Th1	1.840915269	1.342962232	0.613525586	0.607619905	0.538197883	0.972558464	0.923416775	0.610903424	1.114647436	0.858469621	0.835156706	0.076993099	1	1	1	1	0.555614703	1	1	1	1	1.320583286	0.582346374	0.69044715	-1.316684379	0.503086678	Hdhd5	-19.5	Hdhd5-19.5
chr6	120566901	120568175	1	1	1	1	1	1	shared	all	13.21770167	8.068489478	16.34745243	14.18726427	11.01854207	12.8593456	12.76515987	11.75454224	11.52575876	11.47577586	10.65271339	1	0.233404271	1	1	0.70402646	1	0.906334906	1	1	1	-0.518185765	0.695429558	0.35866409	0.297947626	0.595622763	Hdhd5	-36	Hdhd5-36
chr6	120572301	120572950	1	1	0	1	1	1	combo	Th1+Th0+Treg+Th17	3.484459654	2.015362509	2.595156266	4.407733536	1.68289115	2.230095923	2.258053986	1.821333477	1.265436	1.909708743	1.99407447	1	1	1	1	1	1	1	1	1	1	-0.600397179	0.529770897	-0.318755673	-1.120075576	0.726207956	Hdhd5	-41.5	Hdhd5-41.5
chr6	120579426	120580575	1	1	1	1	1	1	shared	all	9.098929514	6.659698757	10.85743523	10.38674403	8.356142315	10.76261295	12.37810575	9.542436182	9.141970374	8.738499058	9.544526035	0.863655265	0.00392469	1	1	1	1	0.038180322	1	1	1	0.144690703	0.744887005	0.416770772	0.344807381	-0.336824881	Hdhd5	-48.5	Hdhd5-48.5
chr6	120594701	120595225	1	0	0	0	0	0	unique	Th1	1.193219836	0.643643826	0.321652285	0.452871908	0.740309058	0.481970212	0.569027638	0.696651027	0.419251087	0.616561325	1.285840049	1	1	0.000340862	1	1	1	1	0.003951974	1	1	0.899248149	-0.372201192	2.139247598	1.033794811	0.822503279	Hdhd5	-63.5	Hdhd5-63.5
chr6	120595926	120596975	1	1	0	1	1	1	combo	Th1+Th0+Treg+Th17	2.948081068	1.991363976	3.147439801	5.587387628	1.265895482	2.732924949	2.788356702	3.42620227	2.213234151	3.151521079	3.726751741	1	1	0.198779887	0.048109145	0.060645486	1	1	0.712332012	0.283500895	0.429992857	0.70390211	0.53698399	0.822461049	0.991456519	0.927625083	Hdhd5	-65	Hdhd5-65
chr6	120602926	120604875	1	1	0	1	0	1	combo	Th1+Th0+Treg	4.776366128	3.773812432	2.641088984	3.242582836	1.829812051	2.436010788	2.05753748	1.548215901	1.408245371	1.735170831	1.674598622	1	0.041825216	0.455138697	1	0.488979653	1	0.259116968	1	1	1	-1.266440088	1.175133595	-1.979821745	-1.635969366	-2.465900339	Cecr2	-62.5	Cecr2-62.5
chr6	120658651	120659075	1	0	0	1	0	1	combo	Th1+Treg	0.835593062	1.111753454	0.447636634	1.709515962	0.513755041	0.761799534	1.163150391	0.632446745	0.861827706	0.822998817	0.637046268	1	1	1	1	1	1	1	1	1	1	0.57699302	0.427295295	-0.259300361	-0.681122668	0.423331567	Cecr2	-7.5	Cecr2-7.5
chr6	120664551	120664875	1	0	0	0	0	0	unique	Th1	0.987956077	0.777169114	0.933368474	0.620270834	0.780854582	0.670416999	0.659949216	0.371012329	0.430041086	0.498680121	0.517895407	1	1	1	1	1	1	1	1	1	1	0.19409704	-0.591273482	-0.316915743	-0.932004864	-0.531559225	Cecr2	-1.5	Cecr2-1.5
chr6	120665351	120667425	1	1	1	1	1	1	shared	all	9.640369065	10.18260268	14.02488589	12.2278159	10.36417958	14.65040489	7.289282398	4.500672422	6.32155981	5.159802618	6.323642234	1.53E-06	5.63E-09	7.50E-07	2.44E-07	4.83E-09	5.70E-05	3.67E-07	1.65E-05	6.32E-06	2.96E-07	-3.047680066	-2.370783282	-2.259239237	-2.355072334	-1.929534562	Cecr2	0.5	Cecr2+0.5
chr6	120674001	120675350	1	1	1	1	1	1	shared	all	10.70179719	3.890573501	6.348282092	4.248874001	9.170544805	4.086191571	3.20300067	3.986224445	3.884320269	4.108375539	4.564788009	1	0.075705585	1	0.140084011	0.703073338	1	0.406124455	1	0.633532244	1	0.044855692	1.545437754	0.384949455	1.502990382	0.174949507	Cecr2	8.5	Cecr2+8.5
chr6	120736251	120737350	1	1	1	1	1	1	shared	all	6.039729685	6.088213566	7.950031161	7.308727431	5.82235545	3.765994174	3.224990206	3.003417395	3.018380931	3.311661061	3.103836918	1	1	1	1	1	1	1	1	1	1	1.369750318	-0.232449558	-0.629001938	-0.407935432	0.31094383	Slc25a18	-37	Slc25a18-37
chr6	120788676	120790525	1	1	1	1	1	1	shared	all	5.576826949	6.240816434	5.704375551	5.30278688	6.333047608	5.709822026	6.329529721	5.589900879	5.731715441	5.77120187	5.461016081	0.192110802	1.93E-05	0.000148727	0.020438695	0.043338412	1	0.000410778	0.001895288	0.142180388	0.331654932	0.846592236	1.144451286	1.158054012	1.013192888	0.883948588	Slc25a18	16	Slc25a18+16
chr6	120797926	120798825	1	1	1	1	1	1	shared	all	20.73480831	11.53371931	18.83423265	14.68349705	27.13261404	12.51714778	12.81879129	10.27166423	8.945884382	10.57537745	11.34911515	1	9.63E-05	0.269137866	1	1	1	0.001636631	0.874507545	1	1	-0.44075479	1.19313443	0.492713224	-0.040620965	-0.004611787	Atp6v1e1	24.5	Atp6v1e1+24.5
chr6	120798926	120800375	1	1	1	1	1	1	shared	all	23.94674061	10.04123684	19.63341562	45.5539363	55.28655732	28.17991326	34.79739303	54.37641467	44.32879792	49.90987925	61.06381778	3.85E-08	0.000571374	4.09E-12	3.33E-11	4.52E-08	2.21E-06	0.007530076	2.75E-10	1.92E-09	2.17E-06	1.153384405	0.843943231	1.594732416	1.531171843	1.331860484	Atp6v1e1	23	Atp6v1e1+23
chr6	120819251	120820025	1	1	1	1	1	1	shared	all	5.291696105	5.710093995	8.967669984	4.098960468	5.395440467	5.863308295	4.768059087	4.317876065	3.826584003	5.015526644	4.625231952	0.304288712	1	0.710218583	1	1	1	1	1	1	1	-0.759941569	-0.607854232	-0.702706425	-0.670742617	-0.409935775	Atp6v1e1	3	Atp6v1e1+3
chr6	120821801	120823175	1	1	1	1	1	1	shared	all	17.85360757	17.33301632	18.01033115	19.53571624	16.46589008	19.5029769	19.98225592	21.70945394	19.50417193	21.39552287	17.41950466	0.13828149	0.016469317	1	0.01228394	0.091131041	0.846983127	0.12444209	1	0.093629387	0.584857995	0.644020755	0.714719465	0.321869283	0.871337528	0.899081236	Atp6v1e1	0.5	Atp6v1e1+0.5
chr6	120835501	120837425	1	1	1	1	1	1	shared	all	24.39661457	24.73863728	26.55097262	28.53617563	24.850481	38.09026241	46.22636177	58.46515248	49.20430897	39.87874917	47.68279807	3.55E-05	4.93E-05	7.99E-05	1.29E-08	0.019272403	0.000901547	0.000919475	0.001094304	4.34E-07	0.174742893	0.968456356	0.863195121	0.971072467	1.24525869	0.628751622	Bcl2l13	0.5	Bcl2l13+0.5
chr6	120841476	120842425	1	1	0	1	1	1	combo	Th1+Th0+Treg+Th17	2.025078396	1.457721942	2.345479771	3.252251764	1.622422779	1.442722295	1.551938614	1.199271377	1.217830865	1.281198603	0.480564983	1	0.683747922	0.037865323	1	1	1	1	0.21007074	1	1	-0.93242773	0.754676193	-1.796440959	-1.108083014	-0.647610193	Bcl2l13	5.5	Bcl2l13+5.5
chr6	120855976	120856375	1	0	0	0	0	0	unique	Th1	0.989584674	1.121136243	0.525517276	0.621761834	1.033631713	0.56976445	0.622420483	0.566885797	0.968519381	0.468279618	0.763411001	1	1	0.210512426	1	1	1	1	0.740565947	1	1	0.786798549	0.428743111	-1.595152004	0.642161634	-1.09926956	Bcl2l13	20	Bcl2l13+20
chr6	120859701	120860575	1	0	0	0	1	1	combo	Th1+Th17	3.059345893	1.400342087	1.569318337	0.588643512	5.998380531	1.206224568	0.752127349	0.899793288	0.790426018	1.114853327	0.737370112	1	1	0.397980057	0.563034273	1	1	1	1	1	1	-1.020363749	-0.6746568	-1.478131175	-2.038077086	0.998823766	Bcl2l13	24	Bcl2l13+24
chr6	120865351	120866700	1	1	1	0	1	1	combo	Th1+Th0+Th2+Th17	3.851559683	3.455074075	1.674926137	1.182017327	4.692176206	2.245909183	1.977214808	2.531893796	1.141313181	1.777003434	1.965160491	1	1	1	1	1	1	1	1	1	1	-0.828058908	-0.480638349	-0.753757932	0.898716091	-0.718173405	Bcl2l13	30	Bcl2l13+30
chr6	120873676	120874375	1	0	0	0	1	1	combo	Th1+Th17	2.912446216	1.763386796	0.783635305	0.720348726	2.673522983	0.967275734	0.923424204	1.502780138	0.504627483	0.682017612	0.871243411	0.48803831	1	1	0.221777521	1	1	1	1	0.871448404	1	-2.116407784	-1.090572894	0.555172461	0.967561476	-0.661061238	Bcl2l13	38	Bcl2l13+38
chr6	120878276	120878875	1	1	0	0	0	1	combo	Th1+Th0	2.730086861	1.162210997	1.509037185	1.198373183	1.071415037	0.885194444	0.677780748	0.613980611	0.4636705	0.798810528	0.620627951	1	1	1	1	1	1	1	1	1	1	-1.312380459	-0.60712074	0.229870184	-0.830812124	0.442966168	Bid	38.5	Bid+38.5
chr6	120897751	120898825	1	1	0	1	1	1	combo	Th1+Th0+Treg+Th17	3.438300497	3.761198047	3.153104274	4.308062254	3.049072555	3.333383242	2.710059248	2.733315536	2.887713147	2.829833359	2.919325079	1	0.246246006	1	1	1	1	0.940868921	1	1	1	-0.925500855	1.056282863	-0.008937866	-1.030620851	-0.626890231	Bid	18.5	Bid+18.5
chr6	120901576	120902425	1	0	0	0	1	1	combo	Th1+Th17	2.101285915	1.985671902	1.329527082	1.365410646	1.868014911	1.716234696	1.834662774	1.727364925	1.36875539	1.325247431	1.183737128	0.396698681	1	1	1	1	1	1	1	1	1	-1.174618659	-0.594008811	-0.817649013	1.097937805	-0.788141883	Bid	15	Bid+15
chr6	120903326	120904075	1	1	0	1	1	1	combo	Th1+Th0+Treg+Th17	2.354791823	2.380096575	3.288731436	2.958388699	2.020953238	1.772319961	1.793649104	1.536736015	1.004152007	1.192135567	1.593350225	1	1	0.404941294	1	1	1	1	1	1	1	-0.177659423	0.513223335	-1.383502555	1.152697546	-1.201386726	Bid	13	Bid+13
chr6	120913726	120914175	0	1	0	1	0	1	combo	Th0+Treg	3.325355052	1.937215718	8.097593339	5.860873594	2.389014401	2.966034842	2.040122331	2.100017126	2.080500567	3.111114035	2.226094654	1	1	1	0.405178258	1	1	1	1	1	1	-0.457872479	-0.237471116	0.169413041	-0.730243396	0.384324583	Bid	3	Bid+3
chr6	120914976	120917350	1	1	1	1	1	1	shared	all	39.01991708	31.23218463	43.38152071	44.48927011	28.9107149	56.61869854	60.7610079	49.17968634	46.50322455	48.12647105	43.47942418	1	0.019065868	1	1	1	1	0.13983948	1	1	1	-0.610628881	0.574166681	0.092440156	0.687807295	0.477411435	Bid	0.5	Bid+0.5
chr6	120923926	120924400	1	0	0	0	1	1	combo	Th1+Th17	1.931079461	1.038068498	1.21921366	0.583447585	4.409074045	1.018508255	0.833887402	0.510577579	0.66621204	0.627512078	0.793954352	1	1	1	0.817897352	0.950036368	1	1	1	1	1	-0.447441808	-0.478340248	0.118571065	-1.403571028	-0.856573509	Bid	-7.5	Bid-7.5
chr6	120926726	120927800	1	1	1	1	1	1	shared	all	9.091331159	3.013423456	11.06274393	9.163941227	17.04064094	5.32045003	5.772140795	4.195805309	5.934092108	4.721313515	4.995055856	1	0.214499743	1	1	1	1	0.856724319	1	1	1	0.7155667	0.683061608	0.390383381	-0.898943134	-1.171156117	Bid	-10.5	Bid-10.5
chr6	120930376	120930775	1	0	0	0	0	0	unique	Th1	2.056405005	0.870390768	0.723717795	1.556620429	0.417694293	1.089966852	0.521264914	0.557915967	0.582412604	0.841070853	0.379374404	0.754710138	0.880613995	0.129276997	1	1	1	1	0.526638316	1	1	-0.923529176	-0.555774029	-0.652303332	-0.537122338	-0.593016365	Bid	-13.5	Bid-13.5
chr6	120932476	120933250	1	1	0	0	1	1	combo	Th1+Th0+Th17	1.894743909	1.395880252	1.363282355	1.105750292	1.15537725	2.017242225	2.259023405	2.380606415	2.317482348	2.214871349	2.056690909	0.128957096	0.014466928	0.09836091	0.168001421	0.017667371	0.806387484	0.112070018	0.432116217	0.72064211	0.162985537	0.881335638	1.13080658	0.965748173	1.117110087	0.972932715	Bid	-16	Bid-16
chr6	120934001	120934700	0	0	0	1	0	1	unique	Treg	1.157059458	1.892450248	1.163395702	1.471814002	0.670150458	1.410623186	1.489615531	1.033548534	0.983831899	0.856870352	0.698447907	1	1	0.190890189	1	1	1	1	0.692904505	1	1	0.669135235	0.518627021	-1.210312864	0.527354465	-0.799557977	Bid	-17.5	Bid-17.5
chr6	120955051	120957775	1	1	1	1	1	1	shared	all	14.67307301	8.359391471	7.893728347	8.254023027	8.945711089	7.805244239	8.151746474	6.278999187	6.664757769	6.499992512	5.840558889	1	0.970002702	1	0.443866032	1	1	1	1	1	1	-1.133677399	0.78200199	-0.552268917	-2.006946236	-0.541766339	Bid	-39.5	Bid-39.5
chr6	120971126	120972650	1	1	1	1	1	1	shared	all	4.483092298	5.984066883	5.615882385	6.03532091	4.192593978	5.467615347	4.693308355	5.107930504	4.632828667	4.254033192	3.508740014	1	1	0.869870177	1	1	1	1	1	1	1	-0.524473169	-1.656329029	-1.18926122	0.765514086	-0.831535724	Bid	-55	Bid-55
chr6	120977551	120978700	1	1	1	1	1	1	shared	all	6.960526213	6.023911399	12.46858468	10.73862067	6.924225779	9.157626106	10.31364999	8.349439153	8.798049445	8.903332558	8.538765211	0.98972603	0.0093413	0.701917568	1	0.746870936	1	0.078570232	1	1	1	0.500069498	0.792426809	0.465460236	0.658335131	0.628767877	Bid	-61.5	Bid-61.5
chr6	120981276	120982075	1	1	1	1	1	1	shared	all	5.51753497	3.409078367	5.648436379	4.595961318	6.038316377	3.201364464	2.879850007	1.630987112	2.5395394	2.931128902	2.858839992	1	1	1	0.093714193	1	1	1	1	0.472406554	1	-0.915824135	0.596903522	-0.977706412	-1.166618964	0.534042253	Bid	-65	Bid-65
chr6	120994276	120995275	1	1	1	1	1	1	shared	all	10.90280472	8.16448361	8.43359201	6.575831937	17.09397371	7.803978099	7.043884732	7.573232233	7.009123985	6.686154444	9.425612536	0.496689618	0.278796644	5.62E-05	0.429022239	1	1	1	0.000801353	1	1	0.222112014	0.655709549	1.134330554	0.839795068	0.768959806	Bid	-78	Bid-78
chr6	121013676	121014025	1	0	0	0	0	0	unique	Th1	2.242774276	1.457721942	1.541348752	1.996737247	1.408454733	1.175865938	0.860276575	0.782257179	1.034162677	0.852830481	0.735790557	1	1	0.528990028	1	1	1	1	1	1	1	-0.505034331	-0.220775448	-0.682675866	-0.024930491	-0.542538741	Bid	-97	Bid-97
chr6	121016876	121018350	1	1	1	1	1	1	shared	all	24.63525502	11.91013176	25.63895245	28.87919655	15.33898851	16.35553885	16.70144548	13.91064717	14.60252649	16.27844813	16.40317844	1	0.016083759	0.031927706	1	0.680553292	1	0.122077773	0.183755339	1	1	-0.617161483	0.766350386	0.672684256	0.766677673	0.479308656	Bid	-101	Bid-101
chr6	121035276	121035775	0	0	0	1	0	0	unique	Treg	0.281721388	1.019762039	0.501404815	1.615763534	0.479877424	0.44785739	0.393830303	0.370182139	0.301420542	0.389502535	0.742913468	1	1	0.209274555	1	1	1	1	0.737449472	1	1	-0.655964386	-0.636828648	1.229702153	-0.562201003	0.550032216	Mical3	95.5	Mical3+95.5
chr6	121047076	121048000	0	0	0	1	0	0	unique	Treg	0.28317481	1.316503222	0.46572098	2.68942088	0.418765792	0.72724804	0.583208589	0.53246527	0.49143359	0.462648944	0.555781181	0.995467142	1	0.271497801	1	1	1	1	0.879423061	1	1	-2.356238406	-1.511289336	1.176565932	1.022220264	-1.809993851	Mical3	83.5	Mical3+83.5
chr6	121053426	121054675	1	1	1	1	1	1	shared	all	18.39236748	13.46214256	26.93399493	56.50643421	20.01054242	21.77853328	26.21431222	22.49201851	28.39048175	27.93722685	25.81164632	0.000235989	0.00016367	0.002647815	0.146585939	0.000183575	0.004634609	0.002573699	0.023368255	0.654291914	0.003416074	0.817145989	0.768520789	0.720515829	0.601463883	0.814229522	Mical3	77	Mical3+77
chr6	121062826	121064525	1	1	0	1	1	1	combo	Th1+Th0+Treg+Th17	8.474086461	5.079539592	8.575732143	15.27059055	19.28534183	10.8326191	9.491728921	8.957789156	9.353647334	8.539107786	8.909708995	0.272912224	0.820407251	1	1	1	1	1	1	1	1	0.642135968	0.72004812	-0.42579656	-0.784083091	-0.377404804	Mical3	67.5	Mical3+67.5
chr6	121066451	121067300	1	1	1	1	0	1	combo	Th1+Th0+Th2+Treg	3.786856389	3.478301488	9.781928672	12.92949068	7.46245376	5.95577373	5.040973775	4.502958388	4.270620379	5.692272245	4.162127219	1	1	1	0.143763282	1	1	1	1	0.645238632	1	-0.461178948	0.460901086	-0.70975167	-1.114309116	0.3643635	Mical3	64	Mical3+64
chr6	121069301	121069875	0	0	0	0	1	0	unique	Th17	0.628298333	1.07144982	1.197514617	1.930500603	5.720368091	1.389254647	1.503133293	1.16659387	1.646647909	1.695743415	2.210621806	0.344432738	0.433624009	4.58E-06	0.856538702	0.403426408	1	1	8.46E-05	1	1	0.841285601	0.621021108	1.532545035	0.708529411	0.707774443	Mical3	61.5	Mical3+61.5
chr6	121070651	121071400	1	0	1	1	1	1	combo	Th1+Th2+Treg+Th17	8.580063122	2.701607411	1.575467666	20.14996406	23.82921124	8.398625261	6.554868263	8.293389295	6.275855404	6.861015651	6.10986389	1	1	0.33879854	0.195920785	1	1	1	1	0.801535946	1	-0.418625726	-0.371388925	-0.64685844	0.616159592	-0.356775525	Mical3	60	Mical3+60
chr6	121072651	121073400	1	0	0	1	1	1	combo	Th1+Treg+Th17	5.184213999	2.885590242	2.011530877	12.0169068	8.346299294	3.95241306	3.672363212	2.47010046	2.966756909	2.917637354	2.678730073	0.890072195	1	1	1	0.884800964	1	1	1	1	1	-0.714812352	-0.376992213	-0.529659137	-0.605277037	-0.577304169	Mical3	58	Mical3+58
chr6	121073976	121074525	0	0	0	1	0	1	unique	Treg	1.4076065	0.866700053	1.081415508	6.730218471	3.010195363	2.484131416	1.874933981	1.340721098	2.022646322	2.083245861	1.979206791	1	1	1	0.38993167	1	1	1	1	1	1	-0.501032311	-0.406102512	-0.581740339	-0.837110011	0.547545884	Mical3	56.5	Mical3+56.5
chr6	121078151	121078500	0	0	0	1	0	1	unique	Treg	0.241901444	0.802397886	0.527567053	3.065153518	0.808271775	0.874063582	0.662529825	0.565670581	0.925986214	0.760217387	0.683518183	1	1	1	1	1	1	1	1	1	1	0.375045588	-0.421569607	0.296759175	-0.58349985	0.319052038	Mical3	52.5	Mical3+52.5
chr6	121088326	121088625	0	0	0	1	0	0	unique	Treg	0.155344795	0.65748845	0.573620984	0.908576508	0.218634787	0.341412898	0.271587573	0.65311922	0.171617724	0.477468816	0.198900638	0.250759976	1	1	0.059015959	0.266679266	1	1	1	0.332529604	1	-1.913999086	0.320289825	-0.22435592	1.520851966	1.029780439	Mical3	42.5	Mical3+42.5
chr6	121089851	121090300	0	0	0	0	1	0	unique	Th17	0.158076464	0.874852603	0.273548577	0.470718764	1.044263325	0.392549975	0.276380663	0.329282354	0.494238403	0.258777649	0.255356326	1	1	0.343625195	1	1	1	1	1	1	1	0.749152839	-0.787848786	-2.521725982	0.576732941	-0.621869725	Mical3	41	Mical3+41
chr6	121098451	121100300	1	1	0	1	1	1	combo	Th1+Th0+Treg+Th17	2.520585988	3.755505973	3.840893757	11.27958345	3.564418009	4.236227247	3.404060333	3.234600391	3.795264758	3.510505937	3.143086288	1	0.630067615	1	0.646120586	1	1	1	1	1	1	-1.156624957	0.779211249	-1.313465316	-1.523487848	-1.171207268	Mical3	31.5	Mical3+31.5
chr6	121103526	121104025	1	0	0	0	0	0	unique	Th1	1.261232347	1.15082685	0.725525143	0.4629023	0.527751786	0.852004995	1.341744066	1.011335958	0.85147019	0.897062761	0.837188423	1	0.002455934	0.07180339	0.200245378	1	1	0.025845904	0.341582786	0.813274926	1	0.689374891	1.182799529	1.084509413	0.979227943	0.781261393	Mical3	27	Mical3+27
chr6	121109026	121110850	1	1	1	1	1	1	shared	all	34.68868518	34.10468545	36.81079561	50.27192004	36.38531656	43.7384044	62.84515825	53.04558805	47.83145106	49.98446983	53.34223435	0.028220264	1.54E-07	0.000174832	0.000571413	0.002780461	0.257304087	6.34E-06	0.002188443	0.006703737	0.035106084	0.687365283	1.193428521	0.981034216	0.929897876	0.834428774	Mical3	21	Mical3+21
chr6	121129901	121131350	1	1	1	1	1	1	shared	all	18.16705414	17.17057155	21.45216597	22.28824246	18.93003816	18.29995972	20.84469333	16.63695595	17.0742199	15.79593842	17.64777188	0.29996744	2.12E-05	4.00E-08	0.014419442	0.58945059	1	0.000445935	1.17E-06	0.107078559	1	0.995977412	1.379082842	1.862937867	0.878779112	0.564462878	Mical3	0.5	Mical3+0.5
chr6	121137201	121137675	0	0	0	1	1	1	combo	Treg+Th17	0.478089439	1.50371765	1.255503565	2.344186027	1.087576886	0.673006845	0.747321781	0.475772027	0.611667253	0.689632942	0.753464819	1	0.980261947	0.410174501	1	1	1	1	1	1	1	0.387375827	0.676879425	0.901561299	-1.029585807	0.410696982	Mical3	-6.5	Mical3-6.5
chr6	121138376	121139125	0	0	0	0	1	0	unique	Th17	0.205163519	1.051913122	0.449565197	0.324148695	1.49974809	0.448146119	0.345971221	0.440865679	0.316855244	0.271202077	0.299212255	1	1	1	1	1	1	1	1	1	1	-1.674114644	-0.828365103	-2.45229648	-4.020362308	-1.232365556	Mical3	-8	Mical3-8
chr6	121144726	121145475	0	1	0	1	0	1	combo	Th0+Treg	0.453556438	1.438185244	2.538611025	2.758232914	0.951934898	0.797335492	0.592459044	0.910119783	1.263524723	0.971691312	1.202671797	0.292018849	0.626622251	0.484207678	0.512606782	0.198777499	1	1	1	1	1	1.025730695	-1.903975662	0.898616816	-4.094682825	1.330304574	Mical3	-14	Mical3-14
chr6	121149351	121149800	1	0	0	0	0	0	unique	Th1	1.529272477	0.598878357	0.593512678	0.241556195	0.229288584	0.328277451	0.24135784	0.275464707	0.329778423	0.231524882	0.067216525	1	1	0.017892184	1	1	1	1	0.115961528	1	1	-1.926141164	-0.590659857	-4.395164632	-0.360026817	-1.390027185	Mical3	-18.5	Mical3-18.5
chr6	121159426	121160450	1	0	1	0	1	1	combo	Th1+Th2+Th17	1.587811733	7.085356277	0.929268921	1.450985146	2.771300223	1.471196258	1.203112025	1.679682167	1.2005785	1.129354138	1.605456676	1	1	1	1	1	1	1	1	1	1	-0.801550062	-0.595928349	0.933031394	0.808940992	0.93835596	Pex26	-23.5	Pex26-23.5
chr6	121162126	121162750	1	1	0	1	1	1	combo	Th1+Th0+Treg+Th17	3.296286611	1.61032481	1.691324348	2.379156812	3.783031791	1.352826649	1.369093656	1.128972862	1.713158198	0.814312133	1.100892486	1	1	1	1	0.282866879	1	1	1	1	1	0.543167156	0.398404321	-0.905639964	-0.679971461	-2.355178194	Pex26	-21	Pex26-21
chr6	121167926	121168650	1	0	1	1	1	1	combo	Th1+Th2+Treg+Th17	2.173483518	3.047575898	1.367503122	4.127244326	1.750424621	1.564645744	0.91954483	0.89414422	1.480048755	1.322366406	1.371827111	1	0.829042493	1	0.885981866	1	1	1	1	1	1	0.780783824	-0.82807714	0.428914497	-2.498581962	-0.731163473	Pex26	-15.5	Pex26-15.5
chr6	121178526	121179300	1	0	0	0	1	1	combo	Th1+Th17	4.295269605	2.323487839	2.311118429	2.795417627	2.918010553	1.797043102	1.51540887	1.722362613	1.54202749	1.891916121	1.396288445	1	1	0.856291623	0.489740209	0.815708514	1	1	1	1	1	-0.543182948	-0.400894148	-1.306437752	0.912920284	0.267539124	Pex26	-5	Pex26-5
chr6	121183526	121185400	1	1	1	1	1	1	shared	all	41.68126781	38.75118794	42.99608498	49.52379823	37.39832139	44.24229589	51.55198123	49.34814404	41.86686614	47.15323797	42.94493389	0.911024483	1.34E-06	0.060845579	0.000428167	0.020938108	1	4.11E-05	0.301718313	0.005213427	0.186432756	0.434871162	0.992180864	0.604191083	0.928748834	0.648262472	Pex26	1	Pex26+1
chr6	121193876	121195500	1	1	1	1	1	1	shared	all	8.505361048	15.27060867	8.180300818	16.65740367	16.19261543	8.856922257	7.947647159	14.2970081	8.100386131	8.421109455	8.902714636	1	1	0.517534175	3.71E-10	0.666811659	1	1	1	1.72E-08	1	-1.092468396	0.441487328	0.571371249	1.662183021	0.510501253	Pex26	11	Pex26+11
chr6	121210026	121211675	1	1	1	1	1	1	shared	all	10.51838678	10.71655672	15.00201404	10.79744746	8.385429582	15.99135691	15.91574875	12.84557723	12.52373065	11.02749216	14.22944181	1	0.099845612	1	1	1	1	0.497732879	1	1	1	-0.507221157	0.716767555	-0.424302211	0.555274058	-0.447206814	Tuba8	0	Tuba8+0
chr6	121214776	121215425	1	0	0	0	0	1	unique	Th1	3.386853176	2.622230381	1.515428942	1.449855609	0.877985768	1.966330511	2.075202078	1.70792715	1.678686346	1.774822625	1.898244414	1	1	1	1	1	1	1	1	1	1	-0.343709401	0.418272229	-0.279811111	-0.370177884	-0.362404045	Tuba8	4.5	Tuba8+4.5
chr6	121217376	121218400	1	1	1	1	1	1	shared	all	5.065857239	5.787010548	2.667251221	2.3419721	2.012974372	3.499826454	2.986925385	3.607436027	2.04163873	2.71953785	2.28486808	1	1	1	0.819107178	1	1	1	1	1	1	-0.458290355	0.708959287	-1.255711867	0.63929421	-0.344700368	Tuba8	7	Tuba8+7
chr6	121218926	121219300	1	0	0	0	0	1	unique	Th1	1.29924852	0.976997928	0.481755549	0.363953944	0.623833997	0.947467675	0.630160519	0.842958594	1.179801892	0.870374601	0.800803469	1	1	1	1	1	1	1	1	1	1	0.222903302	0.273172737	0.210514572	0.416469812	-0.323489251	Tuba8	8.5	Tuba8+8.5
chr6	121223876	121224675	1	1	0	1	1	1	combo	Th1+Th0+Treg+Th17	4.173253278	1.905835754	4.255379139	2.658155022	2.792152192	2.330036066	2.151937677	0.988861652	1.492702662	1.950876547	2.526797765	1	1	1	0.147762256	1	1	1	1	0.657702761	1	-0.566549349	0.469159317	0.394272747	-1.344789408	-1.169720158	Tuba8	13.5	Tuba8+13.5
chr6	121225701	121227525	1	1	1	1	1	1	shared	all	17.28136694	11.72600181	11.66759437	10.76175374	9.842177679	10.17180474	8.057915853	13.9574171	8.872838053	12.46008206	11.78457945	1	1	0.001247796	2.86E-06	0.006249405	1	1	0.012203536	5.87E-05	0.069247799	0.648174035	0.666460849	0.840940296	1.186763709	0.798817166	Tuba8	16	Tuba8+16
chr6	121237701	121239025	1	0	0	0	0	1	unique	Th1	8.920300854	1.853376853	1.037411353	1.000837936	0.879778616	2.032737358	1.712764817	3.276816187	1.728314941	1.807320678	1.511653876	1	1	1	0.011305893	1	1	1	1	0.087357396	1	0.407198823	-0.442423238	-0.914966907	1.490367056	0.45155027	Usp18	-7.5	Usp18-7.5
chr6	121243101	121243600	1	1	0	0	1	1	combo	Th1+Th0+Th17	5.246412822	3.280014914	3.10138587	2.595668452	3.045425066	3.146469563	3.653648428	3.909710088	3.615361087	3.262966968	2.686276229	0.302604095	0.095055144	1	0.19722414	0.52901566	1	0.480723564	1	0.804735155	1	0.699684607	0.628420524	0.327901161	0.557639118	0.487450636	Usp18	-2.5	Usp18-2.5
chr6	121245001	121246225	1	1	1	1	1	1	shared	all	16.97518748	13.25324296	15.69836627	12.15303987	11.16270427	17.54250884	24.40343043	62.39148555	42.08808186	50.05945777	76.69309176	1.78E-12	2.95E-05	6.63E-20	2.07E-17	8.98E-15	3.51E-10	0.000592485	3.09E-17	4.62E-15	3.01E-12	1.963574069	1.045141243	2.996215561	2.669146082	2.275530134	Usp18	0	Usp18+0
chr6	121246876	121247450	0	0	0	0	1	0	unique	Th17	2.756598808	1.241588027	1.691203134	0.741177583	4.104936146	1.859298029	1.494687933	1.574132934	1.205935197	1.360365306	0.948789574	0.859731788	1	0.331198754	0.333200844	1	1	1	1	1	1	-0.803295038	-0.473185146	-0.80470397	0.98837796	-0.526365414	Usp18	1.5	Usp18+1.5
chr6	121250151	121250725	0	0	0	0	1	0	unique	Th17	1.187055798	1.338500396	0.897563424	0.57264912	2.516391127	0.93790179	0.610638082	0.613920471	0.705560261	0.673733249	0.852196881	1	1	1	1	1	1	1	1	1	1	0.605648786	-0.376640083	0.530105549	-0.4832415	-0.524788196	Usp18	4.5	Usp18+4.5
chr6	121255726	121256250	1	1	0	0	0	0	combo	Th1+Th0	1.578163303	1.218819732	0.959651925	0.593116513	0.577209332	0.747124465	0.598071207	0.585897891	0.546023957	0.418910711	0.85235435	1	1	1	1	0.842359262	1	1	1	1	1	-1.194182162	-0.312483822	0.474576158	-0.709243715	-1.619392093	Usp18	10	Usp18+10
chr6	121256526	121257225	1	0	0	0	0	0	unique	Th1	1.354530582	1.072680059	0.415567496	0.157111232	0.154971259	0.625755776	0.506506916	0.58375169	0.515261945	0.394228374	0.413222106	1	1	1	0.890109084	1	1	1	1	1	1	0.84500445	-0.40920363	-0.978532134	1.156424954	-0.359915512	Usp18	11	Usp18+11
chr6	121260351	121261250	1	1	1	1	1	1	shared	all	2.282769395	3.251554546	2.607454925	2.937153232	1.902412224	2.055365968	1.077681232	1.32685108	1.261639253	0.807111825	1.660266302	1	0.939433287	1	1	0.087753142	1	1	1	1	0.568478292	-0.974251168	-0.674688152	-1.02536411	-1.620323425	-1.425281408	Usp18	15	Usp18+15
chr6	121266876	121267125	0	0	1	0	0	0	unique	Th2	0.088435356	0.687638175	0.119715856	0.055180877	0.062540571	0.073580072	0.062938569	0.144565572	0.044806283	0.092515633	0.090989493	0.577839033	0.546871181	1	0.490109475	1	1	1	1	1	1	-3.610260395	-1.579281413	-0.667138743	1.37617212	-0.632812507	Usp18	21	Usp18+21
chr6	121271826	121273025	1	1	1	1	1	1	shared	all	19.9930099	22.84557895	25.96686237	26.35289605	19.74548197	22.91235258	19.40057654	19.7957297	19.6141667	23.63344183	20.17435711	1	0.607301514	1	1	0.452196474	1	1	1	1	1	0.246472603	0.543754504	0.312483035	0.26146908	0.491024345	Usp18	26.5	Usp18+26.5
chr6	121277651	121278250	0	0	0	0	0	1	remaining		0.894482668	1.130059914	0.961580487	0.669745012	1.33262586	0.876741524	0.685893013	0.700457609	0.373641617	0.516656197	0.514047931	0.459585731	0.950249668	1	1	1	1	1	1	1	1	-1.458310322	-1.88841037	-1.619153333	0.608769588	-0.693258888	Slc6a13	-22.5	Slc6a13-22.5
chr6	121287976	121288800	1	0	0	0	0	0	unique	Th1	2.044024906	1.073910297	0.291632923	0.629578299	0.921692594	0.545639661	0.216116116	0.489479423	0.251127559	0.543004129	0.340244912	1	0.584533322	0.155375642	1	1	1	1	0.599476542	1	1	-1.815216049	-1.542509418	-2.840063349	-4.239954199	0.608960912	Slc6a13	-12	Slc6a13-12
chr6	121305251	121305525	1	0	0	0	0	0	unique	Th1	0.954877719	0.317212036	0.079690039	0.078991734	0.150753524	0.137560944	0.240178924	0.24104418	0.116795216	0.12292037	0.114762462	1	1	1	0.445391105	1	1	1	1	1	1	-0.889067628	0.65908046	-0.540576599	-3.945263772	-0.435650795	Slc6a13	5	Slc6a13+5
chr6	121316701	121317550	1	1	0	0	0	1	combo	Th1+Th0	5.651003499	2.141965485	2.252765839	1.199864183	1.259321957	1.864851694	1.865835424	3.903130034	1.575348395	2.013172396	2.362828816	1	1	0.118663054	5.64E-08	1	1	1	0.495721702	1.68E-06	1	0.12743806	0.465217889	0.671353714	1.627946342	0.467501019	Slc6a13	17	Slc6a13+17
chr6	121337976	121339475	1	1	1	1	1	1	shared	all	15.24892119	6.047909932	13.79183917	11.50088441	6.882047593	8.164061703	5.945105411	7.772528585	7.182826112	7.004829766	6.324020125	1	1	0.602290515	4.22E-05	1	1	1	1	0.00066361	1	0.884396482	0.614250901	0.890206298	1.299731315	0.70441365	Slc6a12	-4.5	Slc6a12-4.5
chr6	121341626	121342125	1	0	0	1	0	1	combo	Th1+Treg	2.210922142	1.108062739	2.232995359	2.746350059	0.404392309	1.487231081	1.266100413	0.943669464	1.279554454	1.192060775	0.751885264	1	1	0.109649861	0.255911987	0.320974402	1	1	0.468194556	0.959974307	1	-0.284118282	0.390922329	-1.051984787	-0.567402074	-0.990014366	Slc6a12	-1	Slc6a12-1
chr6	121343101	121343650	1	0	0	0	0	1	unique	Th1	2.728983788	1.005917415	1.579446005	2.615006309	0.39347605	1.92394419	2.365530858	2.020426911	1.676877482	1.870923683	1.665390622	1	0.407249293	1	1	1	1	1	1	1	1	-0.57433092	0.563543293	0.197709229	0.563784027	0.293497925	Slc6a12	0.5	Slc6a12+0.5
chr6	121344201	121345975	1	1	0	1	0	1	combo	Th1+Th0+Treg	3.67303507	2.191651908	6.971690869	9.31087276	1.680599513	3.456886712	2.774055089	3.366329717	3.196721767	3.623469383	2.804755414	1	1	0.351881278	1	0.149463464	1	1	1	1	0.837319402	-0.788823505	0.50056018	-2.509011961	-1.653810675	0.792172579	Slc6a12	2	Slc6a12+2
chr6	121352251	121352600	1	0	0	1	1	0	combo	Th1+Treg+Th17	0.830304898	0.632259679	1.011249115	1.427535752	1.809045139	0.485685378	0.674403906	0.377532243	0.361282441	0.439942797	0.465001174	1	0.475804936	1	1	1	1	1	1	1	1	-1.773120285	0.774564099	0.432879479	0.396760977	-0.16752997	Slc6a12	9.5	Slc6a12+9.5
chr6	121366326	121367275	1	0	0	1	1	1	combo	Th1+Treg+Th17	1.390515784	1.792765401	1.735328503	2.966566626	1.397447941	1.063016645	0.735509206	1.042921545	0.694013702	0.997557897	1.198695769	1	0.867172507	1	1	1	1	1	1	1	1	1.046317969	-3.177561101	-3.038444353	-3.177561101	-3.177561101	Slc6a12	23.5	Slc6a12+23.5
chr6	121373776	121374375	1	0	0	0	1	1	combo	Th1+Th17	1.338893289	1.801689071	0.34962187	0.347959552	1.407301697	1.199112381	1.256347761	0.600861159	1.107929687	0.964661756	0.76599807	1	1	1	1	1	1	1	1	1	1	0.285769567	0.446914388	-0.544696177	-0.670048333	-0.342525234	Slc6a12	31	Slc6a12+31
chr6	121374751	121375450	1	0	0	0	1	1	combo	Th1+Th17	2.59551526	2.029207133	1.133497554	0.741177583	1.283344836	1.17552316	1.146228503	0.770695984	1.072537764	1.270444003	0.736076578	1	1	1	1	1	1	1	1	1	1	0.762310577	0.273526595	-0.704488435	-0.803610373	0.702978336	Slc6a12	32	Slc6a12+32
chr6	121378026	121378500	0	0	0	0	1	0	unique	Th17	0.498086999	0.934692935	0.507675359	0.294012374	0.624829907	0.729522006	0.434424658	0.626412652	0.650227113	0.483768523	0.366219294	1	1	0.912703581	0.538503082	1	1	1	1	1	1	-0.700905011	0.543707448	-0.829571334	1.223149626	-0.377901098	Slc6a12	35	Slc6a12+35
chr6	121473001	121473700	1	1	0	1	1	1	combo	Th1+Th0+Treg+Th17	1.56252601	1.990133738	2.001160781	1.717332427	2.17234799	2.722069896	2.911404063	1.211602623	1.658141343	2.075205766	2.105140262	0.076967354	0.211432875	1	0.056081217	1	0.555457317	0.848396576	1	0.319630101	1	-1.010911253	0.600595336	-0.780320099	-1.021562383	-0.434126177	Iqsec3	0.5	Iqsec3+0.5
chr6	121533001	121533350	0	0	0	0	0	1	remaining		0.663933186	1.136982226	0.835596138	0.757533438	0.595810897	0.656747321	0.938518785	0.527402817	0.625617167	0.559493829	0.565391525	1	0.015544687	1	1	1	1	0.11870748	1	1	1	-1.004780899	0.967580932	-0.481276605	-0.985152648	-0.305218092	Iqsec3	-59.5	Iqsec3-59.5
chr6	122257651	122259125	1	1	1	1	1	1	shared	all	18.37835878	5.764242253	11.80358517	4.941196171	14.36676068	4.516666147	4.835127158	3.441003273	4.565702326	3.816210435	3.2057114	0.010558969	4.10E-07	0.005949893	0.000676607	0.247344877	0.116899859	1.49E-05	0.046596219	0.007782604	1	1.840320123	2.217771272	1.914340883	2.452471326	1.326530202	Klrg1	24.5	Klrg1+24.5
chr6	122269101	122269625	1	0	0	0	0	0	unique	Th1	1.95619001	0.90377209	0.545651398	0.352794016	0.302492117	0.657790551	0.26874834	0.414098971	0.643726714	0.421476907	0.499628203	1	0.880375394	1	1	0.354393698	1	1	1	1	1	-0.713564794	-1.071490128	-1.336629347	0.017263964	-2.373603495	Klrg1	13.5	Klrg1+13.5
chr6	122270001	122270600	1	0	0	0	0	0	unique	Th1	1.55490855	0.585033732	0.597612231	0.244538196	0.373189412	0.592099294	0.455086164	0.461437359	0.372064656	0.413774084	0.276732822	1	0.612466094	0.408889781	1	1	1	1	1	1	1	-1.502626082	-1.598704956	-2.297327323	-2.323965724	-0.881886081	Klrg1	12.5	Klrg1+12.5
chr6	122283451	122284000	1	0	0	0	1	1	combo	Th1+Th17	4.640341105	0.716098544	0.643544948	0.673088475	1.054194743	0.623791688	0.388185878	0.517502003	0.613754077	0.59858525	0.618621596	1	1	1	1	1	1	1	1	1	1	-1.067116499	-0.676079086	-0.571164771	-0.997938523	0.897492217	Klrg1	-1	Klrg1-1
chr6	122289301	122290475	1	0	0	0	1	1	combo	Th1+Th17	12.84468391	2.585617462	4.080563798	1.691669106	11.21370029	2.919296693	2.17472981	2.308322634	2.031737952	2.614538431	2.656757081	1	0.624803864	1	1	1	1	1	1	1	1	0.93149174	-1.615926383	-1.819504228	-1.300796717	-1.535681273	Klrg1	-7	Klrg1-7
chr6	122291526	122292650	1	1	1	1	1	1	shared	all	9.958928618	3.209249553	8.511593865	6.387604155	7.152910381	4.447806874	3.493685595	4.07502975	3.745599381	3.974371541	3.137514924	1	1	0.122849602	1	1	1	1	0.50809653	1	1	0.461084748	0.363465461	-1.190745162	0.572077261	0.370334761	Klrg1	-9	Klrg1-9
chr6	122293701	122294800	0	1	0	1	0	1	combo	Th0+Treg	2.301313533	1.2831219	8.724021605	7.151404043	1.221921207	2.45001541	1.818492703	2.166226159	3.873274585	3.626962858	2.870120853	0.000284349	1	1	0.899531263	0.001164647	0.005443472	1	1	1	0.016683909	1.822814737	0.585071574	0.790716394	-1.297294789	1.757628554	Klrg1	-11.5	Klrg1-11.5
chr6	122297001	122298200	1	1	1	1	1	1	shared	all	4.738927503	3.052496852	6.588436989	4.936361707	2.880080689	4.361511508	4.137158699	2.761966715	4.222073135	3.668318348	4.599937263	1	1	1	1	1	1	1	1	1	1	0.427799247	0.414343626	0.654484937	-0.618296615	-0.650621502	M6pr	-11	M6pr-11
chr6	122302626	122303150	1	0	0	0	0	0	unique	Th1	1.924915423	0.949767798	0.963387836	0.301828838	0.397941946	0.659616793	0.390674504	0.507216163	0.201939469	0.529084858	0.334975351	1	1	1	1	1	1	1	1	1	1	-1.982751697	-0.567047137	-0.855594975	-0.583872451	-0.761832435	M6pr	-6	M6pr-6
chr6	122308226	122309950	1	1	1	1	1	1	shared	all	74.82353778	58.11323244	83.5878636	88.28304159	78.66841056	74.81057057	109.4230392	89.10089606	94.15273784	91.8214807	88.06938068	9.04E-05	5.36E-08	0.000375026	8.51E-05	0.000375982	0.002021816	2.55E-06	0.004301148	0.001246045	0.006349409	0.844291832	1.05647817	0.822219002	0.964133395	0.820003226	M6pr	0.5	M6pr+0.5
chr6	122318026	122319250	0	1	0	0	0	0	unique	Th0	1.319246079	1.782923493	2.714991287	1.677165714	1.947026951	1.695700249	1.199253679	1.14608233	1.155023945	1.621416991	0.898046938	1	1	0.260475616	1	1	1	1	0.855240795	1	1	-1.316981996	-0.984853361	-1.281996377	-1.318595551	0.731197258	M6pr	10	M6pr+10
chr6	122338951	122340725	1	1	1	1	1	1	shared	all	23.65161099	21.09574069	23.33638796	30.79504445	16.53472485	28.56665931	12.87025001	9.171340552	13.499097	9.997376854	13.80605083	5.22E-17	2.59E-23	4.12E-19	3.78E-17	6.27E-19	4.42E-14	1.59E-19	1.48E-16	7.84E-15	1.14E-15	-4.466213213	-5.002077903	-4.96365746	-6.230246177	-4.824024084	Phc1	1	Phc1+1
chr6	122353301	122353825	0	1	0	0	0	0	unique	Th0	0.237716352	1.037297378	1.371481461	0.816315081	0.551017021	0.556206056	0.474868828	0.298709063	0.330242707	0.375754018	0.246239288	1	1	0.789142282	1	0.790867531	1	1	1	1	1	-0.868153457	-0.376441445	-1.233402821	-1.378725067	-1.376015318	Phc1	-13	Phc1-13
chr6	122387351	122388600	1	1	1	1	1	1	shared	all	1.337615042	3.427843945	13.59111488	5.692299984	2.862058863	4.596965953	5.53715197	9.73818334	7.754050287	8.47939238	8.781155075	2.05E-13	8.15E-08	8.54E-14	6.20E-16	3.80E-14	5.32E-11	3.67E-06	8.23E-12	9.66E-14	1.06E-11	2.499464549	1.637005988	2.240657067	2.926527776	2.560653021	Phc1	-47.5	Phc1-47.5
chr6	122391751	122392500	1	1	0	1	1	1	combo	Th1+Th0+Treg+Th17	2.091287135	2.412247658	4.364480421	3.193108658	1.682641691	3.078662386	3.506525102	3.259443303	2.833972289	3.464853607	3.434979282	1	0.021967593	0.699646276	1	0.205580854	1	0.15655834	1	1	1	0.469927232	1.039244774	0.531540506	-0.746491513	0.609433148	Phc1	-51.5	Phc1-51.5
chr6	122397226	122397525	0	0	0	0	1	0	unique	Th17	0.207720013	1.100369307	0.563493316	0.152276768	1.47397264	0.544748777	0.36006519	0.373644351	0.695952772	0.366883881	0.374104842	0.729933358	0.290187524	1	0.602689236	1	1	1	1	1	1	0.93255263	-0.879986888	-0.464388622	-1.1242577	-0.511072412	Phc1	-57	Phc1-57
chr6	122402151	122402675	0	1	0	0	0	1	unique	Th0	0.978482822	0.976226808	1.943293048	1.0041814	0.790452663	0.896593221	0.343564075	0.456314767	0.550236177	0.437966607	0.894008866	1	0.416878516	1	1	1	1	1	1	1	1	-0.627868093	-1.051984207	-0.760927773	-1.563480023	-1.008900659	Phc1	-62	Phc1-62
chr6	122447651	122448450	1	1	1	0	1	1	combo	Th1+Th0+Th2+Th17	2.869544252	13.16677873	12.82073914	0.98299108	4.541365948	6.374689373	6.068182465	8.417588096	6.68218915	6.069203545	8.923307594	0.211250617	1	7.71E-06	9.23E-06	1	1	1	0.000134818	0.000170188	1	0.731086925	0.293348787	1.242332471	1.259340109	0.437211368	Rimklb	50.5	Rimklb+50.5
chr6	122455726	122456425	1	1	1	0	0	1	combo	Th1+Th0+Th2	1.560897413	4.554968345	1.76764007	0.24639066	0.4613454	2.117209871	2.067073468	3.638800538	3.008110369	2.737766661	4.003830428	0.000815963	1	8.01E-06	2.79E-05	0.065401467	0.013441868	1	0.000139565	0.000459012	0.455152099	1.243735653	0.286943937	1.334812615	1.463333628	0.846646175	Rimklb	42.5	Rimklb+42.5
chr6	122463151	122463750	0	1	0	0	0	0	unique	Th0	0.753922204	0.933462697	1.759440964	0.750846511	0.561134458	0.763737389	0.433055824	0.337907813	0.661133064	0.477058028	0.451846064	1	1	1	0.219630521	1	1	1	1	0.865969313	1	-1.087552957	-0.861237682	-0.867823244	-2.23949746	-0.80520248	Rimklb	35.5	Rimklb+35.5
chr6	122485501	122487100	1	1	0	1	1	1	combo	Th1+Th0+Treg+Th17	2.546449259	4.812177014	6.176001383	3.148107481	2.229060854	4.49428697	3.110289577	2.699138584	2.380549742	2.571308491	3.09474078	0.002135716	0.000757378	0.008486177	0.047254245	0.000186546	0.030539341	0.009528559	0.062795077	0.279583656	0.003461776	-2.826416753	-2.300343147	-2.226723717	-2.971177771	-2.770106311	Rimklb	12.5	Rimklb+12.5
chr6	122490526	122490850	0	0	0	0	1	0	unique	Th17	0.263352425	0.40228114	0.645594725	0.597589514	0.448327558	0.362058309	0.086007153	0.167384248	0.172954759	0.238231143	0.126752589	0.621644853	0.163773598	0.651590147	1	1	1	0.709471128	1	1	1	-1.715587703	-1.426223091	-1.183903871	-1.238999536	-0.613640054	Rimklb	8	Rimklb+8
chr6	122491101	122492625	1	1	1	0	1	1	combo	Th1+Th0+Th2+Th17	2.446584613	5.032001644	10.72891625	2.153337707	1.679587871	3.44910716	3.428116855	3.192264315	3.388179781	3.746920444	3.309924773	1	0.003221192	1	1	1	1	0.032394607	1	1	1	0.638460879	0.919259207	0.591392709	0.625861635	0.460901253	Rimklb	7	Rimklb+7
chr6	122492701	122493275	1	0	0	0	0	1	unique	Th1	1.134855754	1.756923602	2.285319833	1.368031183	0.714530952	1.361801706	0.820795088	1.090989328	0.803581339	0.768397324	0.645889512	1	1	0.667418648	1	0.186781866	1	1	1	1	0.978710075	-0.52911519	-0.646092976	-0.296299375	0.282272743	-1.038143327	Rimklb	6	Rimklb+6
chr6	122494501	122496750	1	1	0	1	1	1	combo	Th1+Th0+Treg+Th17	3.40010915	4.906169788	16.19410456	6.177779442	2.118587674	5.439837811	5.26940844	5.757120153	5.15432753	4.92897618	4.724013831	1	1	1	0.691275095	1	1	1	1	1	1	-0.838993058	0.463095669	-0.920165513	-2.538029884	0.817998459	Rimklb	3	Rimklb+3
chr6	122518951	122519700	0	1	0	0	0	0	unique	Th0	0.916108824	1.581093321	1.409093859	0.886256652	0.784663658	0.79853108	0.493693728	0.426145987	0.378448865	0.498680121	1.147033026	0.397640125	1	1	1	1	1	1	1	1	1	-2.180927156	-0.697980408	0.956520538	-1.44822022	-1.169815544	Mfap5	13.5	Mfap5+13.5
chr6	122527251	122528225	1	1	1	1	1	1	shared	all	28.4181306	16.47463186	40.75055058	23.4365404	23.54851865	22.11955835	18.95138572	24.20102141	32.1946134	29.28766614	38.30862156	2.11E-08	1	1.33E-10	0.007715057	2.77E-05	1.31E-06	1	6.46E-09	0.063274223	0.000651562	1.15169699	0.226422311	1.42501378	0.662922896	0.89107045	Mfap5	22	Mfap5+22
chr6	122532776	122533325	1	1	1	1	1	1	shared	all	12.18749611	3.328930217	7.506011272	1.69650357	1.446494951	5.61764352	5.018326032	4.791180325	5.1334724	4.972101962	6.564730547	1	1	0.015046549	1	1	1	1	0.100709417	1	1	-0.329350293	0.170617311	0.706889873	-0.230931957	0.122775614	Aicda	-21	Aicda-21
chr6	122554351	122554675	0	1	0	0	0	0	unique	Th0	0.322994754	0.230912694	0.691648656	0.459558836	0.355848128	0.28985201	0.239123766	0.207899008	0.509040281	0.258865142	0.169028963	0.394797364	1	1	0.117217222	1	1	1	1	0.556979415	1	1.379116761	-0.419959097	-0.855182793	-4.77867655	-1.377145271	Aicda	0.5	Aicda+0.5
chr6	122556826	122557725	1	1	0	1	1	1	combo	Th1+Th0+Treg+Th17	1.838008425	2.943429215	3.898397848	2.077432136	1.423056798	2.388555847	2.764222897	2.185928679	2.920721964	3.260122634	1.998332055	0.206268785	0.233506513	0.489106917	1	0.011285284	1	0.906599282	1	1	0.113202518	0.978959639	0.779806021	0.742195771	-1.23256556	1.098106098	Aicda	3.5	Aicda+3.5
chr6	122560501	122561125	1	1	0	0	1	1	combo	Th1+Th0+Th17	1.286693245	2.615767187	2.350901817	1.389221503	1.052333387	1.841049342	1.462324372	0.976855291	0.952644175	1.50865548	1.113442427	0.064757376	1	0.454685383	1	1	0.488260927	1	1	1	1	-1.336937722	-0.136259512	-1.005340702	-0.698795123	-0.390472789	Aicda	7	Aicda+7
chr6	122562201	122563000	1	1	1	1	1	1	shared	all	1.450158113	2.557157094	2.491234601	1.385878039	1.742929317	1.540767869	1.737636328	1.48662247	1.235646456	1.622597006	1.013014486	1	1	1	1	1	1	1	1	1	1	0.23992065	0.475701216	-1.681704814	0.613847447	0.755889689	Aicda	9	Aicda+9
chr6	122570576	122571450	0	1	0	1	0	1	combo	Th0+Treg	0.659923269	1.542791045	5.255650039	1.257516289	0.824695506	1.070361695	0.745126033	0.880597759	0.624899954	0.806023537	0.981410249	1	1	1	1	1	1	1	1	1	1	-0.600438474	-0.903012133	-1.233789947	-1.157221792	-0.710736257	Aicda	17	Aicda+17
chr6	122575601	122576400	0	1	0	1	1	1	combo	Th0+Treg+Th17	0.459370127	1.191130484	12.54067964	6.295704191	1.25485728	4.097253165	3.399304061	3.431588279	4.730842499	4.672622108	5.449039341	0.024437258	0.589650556	0.386972788	0.030616035	0.004789171	0.229626608	1	1	0.197990051	0.055407564	0.923735467	-0.205997931	0.954625806	1.244202528	1.127150944	Aicda	22	Aicda+22
chr6	122577151	122577525	0	1	0	0	0	0	unique	Th0	0.257538737	0.665641001	2.197311523	0.65822362	0.324542019	0.486676785	0.407351581	0.299154229	0.357580085	0.468769432	0.616084345	1	1	1	1	1	1	1	1	1	1	-0.46963631	-0.866338238	-0.882337707	-1.105651705	0.230613718	Aicda	23.5	Aicda+23.5
chr6	122583351	122583825	0	0	0	0	0	1	remaining		0.782114771	1.36249893	1.225241775	0.319675694	0.789016709	0.884265337	0.795625959	0.840042343	0.951183404	0.834351891	0.532086947	1	1	0.869679714	0.552614331	1	1	1	1	1	1	0.434809621	-0.336330139	-0.767010955	-1.210546892	0.290824746	Apobec1	19	Apobec1+19
chr6	122584251	122584750	0	0	0	0	0	1	remaining		0.385543927	1.400342087	1.151460686	0.152276768	0.672891164	1.208757593	1.157023354	1.369937722	0.81818887	0.754394794	1.002239159	1	1	1	0.45655475	1	1	1	1	1	1	-1.346394925	0.213609029	-1.132109197	-2.078860555	-0.659848171	Apobec1	18	Apobec1+18
chr6	122586926	122588650	1	1	1	0	1	1	combo	Th1+Th0+Th2+Th17	2.577321472	8.132938762	4.961969389	1.660041785	2.353882575	3.020611606	2.058356152	2.684459546	2.163603576	2.602953788	1.474103939	1	1	0.343324539	0.025867336	0.026934464	1	1	1	0.172545887	0.228316132	-1.097196405	0.9344102	-1.658693357	1.528778814	1.487565855	Apobec1	14.5	Apobec1+14.5
chr6	122593001	122593350	0	1	0	0	0	0	unique	Th0	0.452278191	0.540268263	1.007391991	0.461049836	0.228653681	0.435974723	0.37419653	0.269411129	0.235885414	0.345851795	0.394304128	1	1	1	1	0.666170961	1	1	1	1	1	-0.251175309	0.535798727	0.436699677	-0.608583194	-0.480456164	Apobec1	9.5	Apobec1+9.5
chr6	122595551	122596025	1	0	0	0	0	1	unique	Th1	1.305062208	1.159750521	1.843470935	1.441677681	0.867453888	0.963259745	0.73992064	0.510577579	1.03829853	0.601159913	0.663928529	0.606776147	1	1	0.551453442	0.283249886	1	1	1	1	1	0.91200314	0.487117629	-0.375829978	-1.37934604	-1.720604263	Apobec1	6.5	Apobec1+6.5
chr6	122596626	122597000	0	0	0	1	0	0	unique	Treg	0.290091571	0.666871239	0.761451406	1.530957108	0.401245651	0.487793419	0.401088412	0.365059547	0.430712719	0.334498721	0.562530663	1	1	1	1	0.54779072	1	1	1	1	1	-1.179273618	-0.38876148	0.770330825	-0.366137427	-0.524701787	Apobec1	5.5	Apobec1+5.5
chr6	122602026	122603250	1	1	1	1	1	1	shared	all	14.62069779	17.41408271	19.63064942	14.46328048	11.92794986	17.46368631	17.86123319	20.19246008	18.51149368	16.90902746	16.69300303	0.006875266	0.000251333	0.079839827	0.007341411	0.191359745	0.08200932	0.003709954	0.369987269	0.06062903	0.99512291	0.667186026	0.865591677	0.556760641	1.143300883	0.499889321	Apobec1	0	Apobec1-0
chr6	122627376	122628175	0	1	0	1	0	1	combo	Th0+Treg	0.820831643	1.56478822	2.007188897	1.466979538	0.709124866	1.235885645	1.046687544	0.787420427	0.98083274	0.836013252	0.396634093	1	0.046559348	0.164635656	1	0.723937937	1	0.281466497	0.624785961	1	1	-0.642860497	-2.700588441	-1.633736544	-0.689818067	-2.056106354	Dppa3	1.5	Dppa3+1.5
chr6	122633301	122633900	1	1	0	1	0	1	combo	Th1+Th0+Treg	0.846467716	1.73169483	2.274949737	1.272426291	0.81446228	1.86036838	1.169447591	2.242985776	2.072437462	1.953346783	2.160692533	0.926185383	0.722999079	0.962308041	0.191851124	1	1	1	1	0.790186726	1	-1.182493541	-0.60213844	0.563069558	0.823255984	0.809734053	Dppa3	7	Dppa3+7
chr6	122635276	122636050	0	1	0	0	0	1	unique	Th0	0.638121938	0.934692935	4.347002146	0.889238652	0.492219823	1.000605111	0.399357774	1.401927818	1.018211103	0.90187186	1.32227482	0.907121786	0.070350796	0.15782678	0.010629268	1	1	0.384783906	0.606018081	0.082920395	1	0.990864795	-1.135419613	1.072093751	1.674769299	0.787799134	Dppa3	9.5	Dppa3+9.5
chr6	122654326	122654950	1	1	0	1	1	1	combo	Th1+Th0+Treg+Th17	2.068557906	1.572940771	2.731025856	1.606094606	1.61509007	1.210589796	0.933325172	0.550606519	0.95192541	1.057283316	1.080473687	1	0.306931575	1	0.19596043	1	1	1	1	0.801601708	1	0.002287266	-1.538994775	0.577203106	-1.762353066	-0.515884851	Dppa3	28	Dppa3+28
chr6	122660376	122660950	1	1	0	0	1	1	combo	Th1+Th0+Th17	0.943951042	1.762615675	1.733399941	1.189833792	0.992769046	1.379813965	1.336560573	1.148714352	1.074648368	1.300748547	0.710695138	1	1	0.596075947	1	1	1	1	1	1	1	-0.357287186	-0.244698758	-0.948889106	-0.975668777	0.407005258	Dppa3	34.5	Dppa3+34.5
chr6	122669026	122670125	1	1	1	1	1	1	shared	all	6.293936293	6.913216711	9.683429053	7.744326101	6.260728788	5.797371263	6.012030176	6.450614673	7.048469879	6.72185386	5.326409718	0.139363093	0.041038578	0.550383294	0.117235028	0.132666812	0.851759897	0.25546578	1	0.557034111	0.769736914	0.643808211	0.595166798	0.505819667	0.662514277	0.575080118	Nanog	-38	Nanog-38
chr6	122677851	122678425	0	0	0	1	0	0	unique	Treg	0.23626293	0.841471281	0.373613117	1.976269853	0.222744586	0.495918773	0.49449709	0.427076972	0.563143788	0.320575217	0.281459259	1	1	1	1	1	1	1	1	1	1	-0.323196367	-0.985759223	-1.054862561	-3.9463489	-0.794724987	Nanog	-29.5	Nanog-29.5
chr6	122689551	122690000	0	1	0	0	0	0	unique	Th0	0.469368907	0.493042317	1.145190143	0.494529621	0.81818828	0.651519003	0.461871989	0.403286655	0.46993798	0.389498302	0.259265846	0.734773622	1	0.013022596	0.792856946	0.538067217	1	1	0.089509977	1	1	-1.167345189	-0.889533497	-2.172884615	-1.255882904	-1.093275893	Nanog	-17.5	Nanog-17.5
chr6	122719701	122720475	1	1	0	1	1	1	combo	Th1+Th0+Treg+Th17	2.724798697	2.279952608	3.169260058	2.693893881	1.701798614	2.241651389	1.973022405	1.512479363	1.846416675	1.945245873	1.541849161	1	1	1	0.689587233	1	1	1	1	1	1	-0.813887221	-0.411892241	-0.757971269	-0.83789304	0.555917547	Nanog	12.5	Nanog+12.5
chr6	122725451	122726550	0	0	0	1	0	1	unique	Treg	1.807084188	3.548295729	0.941446365	3.436774619	0.966055232	1.92856211	1.68689215	2.102447557	1.826056507	1.837533495	2.093971515	1	1	1	1	1	1	1	1	1	1	0.699970542	0.654039682	-0.870764874	0.806639403	0.718502139	Nanog	18.5	Nanog+18.5
chr6	122726876	122728475	1	0	1	0	0	1	combo	Th1+Th2	6.615648994	6.15574733	1.099499853	0.754189975	0.543871526	2.149529016	1.567534194	1.384272389	1.496418796	1.799027848	1.531674792	1	1	0.825424762	1	1	1	1	1	1	1	-1.75683836	-0.610785341	-1.203827704	-2.003518137	-1.004571488	Nanog	20	Nanog+20
chr6	122728451	122730050	1	0	1	0	0	1	combo	Th1+Th2	8.462757412	5.801167174	2.727168731	2.158172172	1.208632967	2.261277509	2.084558773	1.429950397	1.70333355	1.961735573	1.522545527	1	1	0.660926329	0.924091568	1	1	1	1	1	1	-1.007494786	0.797962727	-1.776762141	-0.329828687	0.780819957	Nanog	22	Nanog+22
chr6	122739876	122740725	1	1	1	1	1	1	shared	all	3.54538023	5.258601469	3.548535599	3.296168551	2.426464712	3.305908096	3.34679102	2.543212746	3.354643791	2.637708991	2.971816967	1	0.542397358	0.904324435	1	1	1	1	1	1	1	0.607106676	0.496195126	0.592033745	-1.225098808	-0.577538684	Nanog	33	Nanog+33
chr6	122741376	122743600	1	1	1	1	1	1	shared	all	17.04523096	16.35326184	13.78328729	11.49424263	8.890647409	13.30879113	11.13877009	10.90815877	10.41291651	10.16089318	8.998381853	1	1	1	1	1	1	1	1	1	1	-0.24901642	0.82026392	-1.045023582	0.73968278	-0.635222736	Nanog	35	Nanog+35
chr6	122755951	122756225	1	0	1	0	0	1	combo	Th1+Th2	3.67303507	2.116277595	1.239468996	1.182017327	0.348412018	0.690348561	0.926050584	0.659172798	1.289988337	0.631477157	0.758605829	0.002946482	1	0.542371456	1	1	0.040151012	1	1	1	1	1.443571519	0.419388692	0.726704114	-0.168963337	0.281864839	Slc2a3	45.5	Slc2a3+45.5
chr6	122758376	122759250	1	1	1	1	1	1	shared	all	15.75152072	10.41412346	9.809413402	4.773029172	8.100765877	7.971260223	6.020477592	6.681110258	6.400217136	7.535052528	9.733077105	1	1	0.000194312	1	1	1	1	0.002404343	1	1	-0.630464169	-0.535919776	0.824806458	-1.115536982	0.343614722	Slc2a3	43	Slc2a3+43
chr6	122763276	122765375	1	1	1	1	1	1	shared	all	24.632173	27.03535596	18.695586	17.6247028	19.20451764	27.67939838	33.52628919	29.98248285	28.0412336	24.67189748	35.7708195	0.681628833	2.11E-05	0.00030585	0.100433777	1	1	0.000444148	0.003595658	0.497852358	1	0.582216538	0.955680798	0.921133633	0.721083876	0.549930813	Slc2a3	37.5	Slc2a3+37.5
chr6	122770751	122771050	1	0	0	0	0	0	unique	Th1	1.305237383	0.729943168	0.421716825	0.192082018	1.262475618	0.308995241	0.291618883	0.256938433	0.187524495	0.233102984	0.304481817	1	1	1	1	1	1	1	1	1	1	-0.909402218	0.464152929	0.460340903	-0.623785291	-0.440947321	Slc2a3	30.5	Slc2a3+30.5
chr6	122786026	122786950	1	1	1	1	1	1	shared	all	3.206647943	3.330931576	2.55139454	2.122839923	1.737150738	2.026628264	1.637849599	1.04448113	1.815784631	1.485153158	1.496052476	1	1	1	1	1	1	1	1	1	1	-1.184326047	1.00938	0.363946214	-3.947782754	-1.069201881	Slc2a3	15	Slc2a3+15
chr6	122800851	122802525	1	1	1	1	1	1	shared	all	22.60925253	27.19240289	35.23701613	35.56724654	24.90848117	39.96293766	37.37184371	33.12184265	32.23385421	32.58851538	30.0882184	0.762280273	0.046371075	0.042373835	1	1	1	0.280616178	0.228653794	1	1	0.53458601	-0.980017795	-1.268652224	-0.635812242	0.372899913	Slc2a3	0	Slc2a3-0
chr6	122804301	122804925	1	1	1	1	1	1	shared	all	7.142360043	10.33320419	10.49612282	12.55113751	7.306217887	7.997385822	7.48531658	6.953194368	7.242155335	6.853278961	7.823760659	1	0.33433597	1	0.514880031	1	1	1	1	1	1	0.44736105	0.561564805	-0.37245988	0.664530331	0.391551707	Slc2a3	-3	Slc2a3-3
chr6	122810151	122812175	1	1	1	1	1	1	shared	all	121.3593124	118.4342252	151.593934	159.3206371	138.0930817	165.0036368	200.5092821	188.0143028	189.9976962	171.8462908	183.6325405	0.000185792	0.00016596	7.08E-06	1.65E-05	0.000365714	0.003777017	0.002604474	0.000124948	0.000286235	0.00619826	0.890720725	0.843530479	1.053679297	1.038849169	0.918367751	Foxj2	-9	Foxj2-9
chr6	122819176	122821200	1	1	1	1	1	1	shared	all	24.05347	24.93446338	26.58256776	29.3260003	18.44513181	35.77031122	26.07895903	24.29499697	23.58730939	21.74140675	23.2279871	3.45E-09	4.30E-08	8.26E-05	8.47E-08	3.16E-09	2.66E-07	2.11E-06	0.001127187	2.43E-06	2.02E-07	-2.039310388	-1.509141301	-1.185093034	-2.026971249	-2.110786948	Foxj2	0.5	Foxj2+0.5
chr6	122825926	122827025	1	1	1	1	1	1	shared	all	18.563677	14.69341364	27.0606957	29.35722101	15.01377124	22.17391929	21.9259051	17.57446833	17.87031092	17.53922759	19.32146514	1	0.017738977	1	1	1	1	0.132056207	1	1	1	-0.411131479	0.533869199	-0.479468949	-0.562717933	-0.362610941	Foxj2	6.5	Foxj2+6.5
chr6	122834301	122835000	0	1	0	1	0	1	combo	Th0+Treg	2.281491148	3.297550254	2.95502497	2.734060594	2.006316922	2.284139437	1.530980455	1.444873009	1.370009826	1.681238371	1.7210959	0.897598333	1	1	1	1	1	1	1	1	1	-1.022709948	-0.263392627	-0.466962459	-0.81648872	0.648485752	Foxj2	14.5	Foxj2+14.5
chr6	122837201	122838475	1	1	1	0	1	1	combo	Th1+Th0+Th2+Th17	14.11380913	19.07284779	3.731186404	1.061472042	11.95690798	13.82848977	13.08408817	12.49045282	9.964420071	12.23454479	11.44228833	1	0.181935407	1	0.86671591	1	1	0.76413304	1	1	1	-0.952945903	0.433662965	-0.363589485	0.427467864	0.317711629	Foxj2	18	Foxj2+18
chr6	122855901	122856550	1	1	1	1	0	1	combo	Th1+Th0+Th2+Treg	1.088696597	3.775042671	1.851427613	2.086378137	0.916914619	2.162394869	1.660958975	2.826109172	2.4048592	1.984739615	1.630530944	1	1	0.435967751	0.384325272	1	1	1	1	1	1	0.569759389	0.279674351	0.312151896	0.689759809	0.763776005	C3ar1	0	C3ar1-0
chr6	122869901	122870550	1	1	1	0	1	1	combo	Th1+Th0+Th2+Th17	11.73862118	3.887653906	3.305250861	2.158533635	7.358827411	3.425688641	2.691759811	3.290807814	3.394996472	3.53496094	3.299070711	0.146446341	1	0.297549703	0.187334924	0.147882884	0.881989896	1	0.934596221	0.777213346	0.831596713	0.416331234	-0.283724998	0.645638307	0.759222124	0.730322887	Necap1	-4	Necap1-4
chr6	122872776	122873450	1	1	1	1	1	1	shared	all	13.07122347	9.879710304	7.997892441	7.762172957	10.67829668	8.914336734	6.067501704	7.912537315	8.78059872	9.586846242	7.758685703	0.04173747	0.210490338	1	1	0.121906396	0.35047159	0.845760341	1	1	0.724000681	0.651151228	-0.451697357	-0.465805854	0.428039048	0.523557125	Necap1	-1.5	Necap1-1.5
chr6	122874001	122875075	1	1	1	1	1	1	shared	all	15.66165485	16.76153113	14.43888642	17.10642134	12.64005718	15.81041434	20.25344348	20.23664503	20.3956802	18.50167745	18.62025349	5.71E-06	3.38E-07	0.000100126	6.19E-07	0.001160268	0.000181237	1.26E-05	0.001338296	1.47E-05	0.016633762	0.959357731	1.06194039	0.874772217	1.098410154	0.751890536	Necap1	0	Necap1+0
chr6	122883701	122884650	1	0	0	0	0	1	unique	Th1	4.284920475	1.886758175	0.687670317	0.645572691	0.530129308	1.335705087	0.837305461	1.179672667	1.385304558	0.998533291	1.090656073	1	1	1	1	1	1	1	1	1	1	0.612240406	-0.42779587	-1.284989335	-0.99621509	-1.495107761	Necap1	9.5	Necap1+9.5
chr6	122889251	122890025	1	1	0	0	1	1	combo	Th1+Th0+Th17	4.692365974	2.281182847	2.097246983	1.84903764	4.334882322	1.821252206	1.337311698	1.712968789	1.293599772	1.556039731	1.27025955	1	1	1	1	1	1	1	1	1	1	0.796058212	0.609084941	-0.516904072	0.059924372	0.8087538	Necap1	15	Necap1+15
chr6	122892326	122893075	1	1	1	1	1	1	shared	all	3.166302474	3.278013556	3.979055551	3.031267123	2.421029649	3.252836443	2.390527934	1.403224344	1.936181377	2.509475508	2.280863136	0.710444938	0.041210637	1	0.004015298	1	1	0.256333358	1	0.03645716	1	-1.365561489	-1.434322868	-0.775151673	-0.982048613	-0.879364609	Necap1	18	Necap1+18
chr6	123252676	123253175	0	0	0	1	1	1	combo	Treg+Th17	0.785021615	0.857776382	1.277445036	1.745977748	3.160975317	1.207660554	0.89527021	0.834272995	1.101909378	0.995888069	1.723230806	1	1	0.005814078	1	1	1	1	0.045692309	1	1	0.145825872	-0.584407616	1.128230373	-0.306797136	-0.014838561	Clec4d	-9	Clec4d-9
chr6	123290351	123290700	0	0	0	0	1	0	unique	Th17	0.109886337	0.271216328	0.193739373	0.285834446	0.514350145	0.114056154	0.132059342	0.244506392	0.084031544	0.12292037	0.078584794	1	1	1	1	1	1	1	1	1	1	0.965865761	0.39588423	-0.978287701	-0.996453819	-0.972067159	Clec4e	-0.5	Clec4e-0.5
chr6	123930926	123931625	1	1	0	1	1	1	combo	Th1+Th0+Treg+Th17	1.627806852	1.491103264	2.425531404	2.221788278	1.70677248	1.118100907	0.939925358	0.717222707	0.972175145	1.011456	1.160938546	1	1	0.493649691	1	1	1	1	1	1	1	-0.731387156	0.581419697	-1.914370855	-0.969644187	0.277775569	Vmn2r25	-78	Vmn2r25-78
chr6	123961201	123962025	0	1	0	1	0	0	combo	Th0+Treg	0.210626857	0.673793551	4.382443553	1.583413286	0.317410743	0.824631952	0.727728232	0.360281324	0.544795091	0.9404777	0.594641342	1	1	1	0.224059335	1	1	1	1	0.877329003	1	1.616083578	-0.184736111	-0.794760086	-1.894051676	0.87952549	Vmn2r26	-63	Vmn2r26-63
chr6	124065526	124065900	0	1	0	0	0	0	unique	Th0	0.109886337	0.434432223	1.627064857	0.516849478	0.193408458	0.376666067	0.211392238	0.172992661	0.207890419	0.217111565	0.133887726	0.328974642	1	0.283808733	0.879412845	1	1	1	0.905112463	1	1	-1.936446789	-0.586069892	-1.746418401	-1.784533458	-1.348794917	Vmn2r26	41	Vmn2r26+41
chr6	124072601	124073325	0	1	0	0	0	0	unique	Th0	0.116978273	0.594416521	2.252887053	0.477044229	0.781178759	0.551512335	0.418145188	0.669054128	0.668699546	1.115422167	0.940053981	1	1	0.591092125	0.307604432	0.000799257	1	1	1	1	0.012115983	-2.024595371	-1.50122468	1.096441117	1.388843469	2.035216712	Vmn2r26	48.5	Vmn2r26+48.5
chr6	124260426	124261050	0	1	0	1	0	1	combo	Th0+Treg	1.246698126	2.349946849	2.229380662	1.938317068	1.358853035	1.331515841	1.118905964	0.726637701	0.735371367	0.827055622	0.87380958	0.069550043	1	0.254968406	0.827478577	1	0.515096566	1	0.842568146	1	1	-1.925402742	-0.632353023	-1.596263713	-1.352767095	-0.962792229	Vmn2r27	-29	Vmn2r27-29
chr6	124262401	124263325	1	1	1	1	1	1	shared	all	3.549390146	3.493688352	5.158120131	4.251133075	3.351851078	2.117708122	1.682610804	1.696851775	1.338892711	1.790801343	1.461143888	1	0.40194004	0.595591024	1	1	1	1	1	1	1	-0.699107276	-1.012865258	-1.010333689	-1.03925597	-0.975401873	Vmn2r27	-31	Vmn2r27-31
chr6	124272101	124272800	0	0	0	0	1	1	unique	Th17	0.669571699	1.162210997	0.517439385	0.40041573	2.721126525	0.829319484	0.703449681	0.483810871	0.774866566	0.717944362	0.986356201	1	1	1	1	1	1	1	1	1	1	-1.275255387	-0.695002295	0.46041701	-1.314178451	-2.391393874	Cd163	-32	Cd163-32
chr6	124282701	124283525	0	0	0	0	1	0	unique	Th17	0.254807068	1.07144982	0.397604364	0.236721731	3.12841506	0.655185426	0.379665313	0.142378715	0.625966275	0.425122925	0.371567591	1	0.256715456	0.916496442	0.152742216	1	1	0.967410488	1	0.673422651	1	-0.636003296	-1.653483365	-1.985856935	-4.752036575	1.207296361	Cd163	-21.5	Cd163-21.5
chr6	124321251	124322375	1	1	1	0	1	1	combo	Th1+Th0+Th2+Th17	2.804788935	2.69191262	3.77121222	1.881026425	2.736388333	3.30707101	3.113308249	2.766520848	2.71356806	2.694457426	1.663549501	1	1	0.238856218	1	1	1	1	0.807086079	1	1	-0.80246587	-0.421914383	-0.987095016	-0.556547953	-0.890949647	Cd163	17	Cd163+17
chr6	124322651	124323050	0	1	0	1	0	0	combo	Th0+Treg	0.290091571	1.009149011	0.813533453	0.912688046	0.524582759	0.415618926	0.225968579	0.185910522	0.384833074	0.349406086	0.38081318	1	1	1	1	1	1	1	1	1	1	0.488183357	-0.79125534	-0.689105671	-1.498894982	0.520410232	Cd163	18	Cd163+18
chr6	124342051	124342800	0	0	0	1	1	1	combo	Treg+Th17	0.85902299	1.043760572	0.69176987	2.30026924	4.077244381	1.10565629	0.963928607	0.876204561	1.089457492	0.760221621	0.892205335	1	1	0.659890928	1	1	1	1	1	1	1	0.919477459	-1.170781777	-1.692454293	-0.432431566	-0.584201886	Cd163	38	Cd163+38
chr6	124368026	124368400	1	0	0	0	0	0	unique	Th1	0.837922358	0.535806428	0.199767488	0.29066891	0.504405966	0.389112226	0.603334151	0.387007377	0.910674709	0.552691608	0.522712806	0.021980728	0.005352784	0.019781417	1	0.042664018	0.210767112	0.049607622	0.125599093	1	0.327490799	1.615705156	1.372958101	1.374058963	-0.575937799	1.360357771	Pex5	47	Pex5+47
chr6	124374976	124376250	1	1	1	1	1	1	shared	all	5.253154408	3.67936054	7.517340219	5.851520982	5.784082122	7.037363966	5.472162789	6.741817702	5.722030572	5.89934786	6.067136261	1	1	1	0.145321512	1	1	1	1	0.650252034	1	-0.588165553	0.843885203	0.385036768	0.649241684	-1.152495293	Pex5	39.5	Pex5+39.5
chr6	124379401	124380400	1	1	0	0	1	1	combo	Th1+Th0+Th17	2.043447358	2.321486481	2.197553951	1.360576182	1.893744994	1.141505525	0.887892575	0.921295953	1.387352035	0.811733236	0.965584874	1	1	1	1	1	1	1	1	1	1	1.06615431	1.145862652	-1.039368106	0.96079708	1.397667364	Pex5	35	Pex5+35
chr6	124405676	124406425	1	0	0	0	1	1	combo	Th1+Th17	0.830304898	1.562327743	1.221263436	0.884765651	1.40247798	1.137576214	0.941509751	0.739191708	1.148848099	0.932009884	1.432801951	1	0.511746254	0.41606253	1	1	1	1	1	1	1	0.67995214	0.750256791	0.842882386	-0.497088326	-1.081397717	Pex5	9	Pex5+9
chr6	124414051	124416225	1	1	1	1	1	1	shared	all	47.82469308	37.11333692	41.97398296	40.40717627	52.43047099	40.17846088	41.79666696	56.83529505	40.06165119	40.40877134	50.3562236	9.32E-11	2.16E-08	2.66E-14	1.05E-16	7.81E-11	1.10E-08	1.16E-06	2.88E-12	1.98E-14	7.62E-09	-2.226337137	-1.287402808	1.976614099	2.058223751	-2.013638737	Pex5	0	Pex5-0
chr6	124424026	124424400	1	0	0	0	1	0	combo	Th1+Th17	1.637805632	0.93100222	0.801477223	0.417901123	1.017773375	0.486820894	0.365896593	0.479133443	0.512200972	0.534217251	0.366969705	1	0.978805076	1	1	1	1	1	1	1	1	-0.449415447	-0.7771803	0.518384734	-0.787233761	0.452540088	Pex5	-9	Pex5-9
chr6	124425701	124427075	1	0	0	0	0	0	unique	Th1	3.148809386	2.549004543	0.803648213	1.019814329	0.711412232	1.251725065	0.97688231	1.201601013	0.902622144	1.584389253	1.243820778	1	1	1	1	0.843063094	1	1	1	1	1	-1.72377317	0.666234167	-2.173624076	0.96978137	1.465614718	Pex5	-11.5	Pex5-11.5
chr6	124434851	124435900	1	1	0	1	1	1	combo	Th1+Th0+Treg+Th17	4.611447838	2.552695258	12.17104691	4.292022714	7.568974365	5.973271897	4.834596117	4.308321306	5.72584409	5.001224944	4.241555647	0.66382063	0.442703937	1	1	1	1	1	1	1	1	0.506798952	-0.55857768	-0.066351604	-1.179869861	0.222123961	Pex5	-20.5	Pex5-20.5
chr6	124461126	124461475	0	0	0	0	1	1	unique	Th17	0.711195415	0.922078549	0.665486419	0.658585083	1.270955263	0.822493485	0.650333272	0.423999786	0.615531378	0.542916636	0.680773646	0.704958477	1	1	0.101077692	1	1	1	1	0.500042475	1	-0.833943657	-0.534516003	-0.600043249	-1.697985301	-0.630698431	Clstn3	3.5	Clstn3+3.5
chr6	124463476	124465250	1	1	1	1	1	1	shared	all	6.859960868	8.845036438	9.628327518	5.864171911	6.614738074	6.678540134	6.313199685	5.777209027	6.147982432	5.891309042	6.370674872	1	1	0.785898371	1	1	1	1	1	1	1	0.567283372	0.611240541	0.769340096	0.786385977	0.536467849	Clstn3	0.5	Clstn3+0.5
chr6	124472726	124473350	1	1	0	0	0	1	combo	Th1+Th0	1.351798913	1.667392663	1.445383764	1.077104971	1.020839771	1.272920149	1.010481408	0.946705996	1.048925746	0.895751372	0.894315787	1	1	1	1	1	1	1	1	1	1	-0.442318271	0.34124442	-0.380931875	-0.934392693	-0.623655393	Clstn3	-8	Clstn3-8
chr6	124478026	124479075	1	1	0	1	1	1	combo	Th1+Th0+Treg+Th17	4.408740574	2.579925388	2.261086158	3.373158512	4.850928773	2.849214895	3.51734212	3.069501804	2.742799705	3.125963542	2.678896215	1	0.029907994	1	1	1	1	0.200009179	1	1	1	0.779221159	0.782544782	0.494403701	0.395446103	0.819426705	Clstn3	-14	Clstn3-14
chr6	124480176	124480875	0	1	1	0	0	1	combo	Th0+Th2	1.418533177	1.908296231	2.129194907	1.663385248	1.405059728	1.311764292	0.860823071	0.919635573	1.566613656	1.119068184	1.139947706	0.346928473	0.315019445	0.077585499	1	1	1	1	0.362324076	1	1	0.81372531	-1.480065936	-2.29663365	-2.465537154	-0.655021951	C1rl	-12.5	C1rl-12.5
chr6	124481301	124482075	1	1	0	1	1	1	combo	Th1+Th0+Treg+Th17	2.436585833	3.266629408	3.27679642	3.015679341	2.67727799	2.419868954	1.708518658	1.904023378	2.184563753	1.837725415	1.514659979	1	0.921329102	0.102751458	1	1	1	1	0.446191648	1	1	0.523480657	0.68282502	-0.822280517	0.306257656	-0.345280043	C1rl	-11.5	C1rl-11.5
chr6	124491226	124491825	1	0	0	0	1	1	combo	Th1+Th17	3.576829991	1.622168075	0.923604447	0.625105298	3.29041532	1.088342805	1.324956933	0.585452726	0.833786894	0.988854279	0.831089716	1	1	0.552945613	0.549854804	1	1	1	1	1	1	-1.205011394	0.596136897	1.585727122	-1.145033439	0.423507635	C1rl	-1.5	C1rl-1.5
chr6	124492451	124493325	1	1	1	1	1	1	shared	all	5.384416792	10.01246447	4.743039541	4.414827074	6.024319101	5.798947991	5.883318402	5.751373304	5.231611219	5.43076038	5.220787394	1	1	1	0.805588061	1	1	1	1	1	1	-0.340790602	0.336335439	0.408512239	0.47142742	-0.776773395	C1rl	0	C1rl-0
chr6	124499801	124500250	1	0	0	0	0	0	unique	Th1	1.081955011	0.711636708	0.385790562	0.25086366	0.311252797	0.364617322	0.211188734	0.294861827	0.188784148	0.193417322	0.109285613	0.66046148	0.662318383	0.267565947	1	1	1	1	0.871098327	1	1	-2.287107414	-1.447929486	-1.916502126	-0.873729663	-0.950042404	C1rl	7	C1rl+7
chr6	124505101	124505950	0	0	0	1	0	1	unique	Treg	0.358804782	1.360038453	1.215477749	3.82999265	0.52992904	1.060677955	0.901084421	0.614710006	0.602369049	0.758635052	1.400302063	1	0.654771232	1	1	1	1	1	1	1	1	-1.052583322	0.803513762	1.06000977	1.015664918	-0.64421066	C1ra	-7	C1ra-7
chr6	124530151	124530550	0	0	1	1	1	1	combo	Th2+Treg+Th17	0.773744588	2.636534123	0.509603921	3.13807709	1.623497093	0.938179222	1.977806719	3.24314454	1.920847059	1.946719548	3.457475405	0.021995662	0.000188987	5.12E-08	4.28E-09	0.000154939	0.210853012	0.002910816	1.45E-06	1.60E-07	0.002943347	0.997081867	1.440150776	1.717293179	2.409709307	1.714728889	C1s1	12	C1s1+12
chr6	124536301	124537100	0	1	0	0	1	1	combo	Th0+Th17	0.448268275	0.508117179	2.839047074	0.536187334	3.467685667	1.334330502	3.58588861	2.849374699	2.658986253	2.744350015	2.876836956	0.000782548	1.04E-07	9.06E-07	0.000402354	0.000270718	0.012974696	4.50E-06	1.96E-05	0.004936178	0.004776788	1.528614755	1.777148207	1.657879559	1.573396614	1.951586431	C1s1	5.5	C1s1+5.5
chr6	124542201	124542850	1	1	0	1	1	1	combo	Th1+Th0+Treg+Th17	2.306199324	1.038068498	1.519407281	3.533147584	1.829450879	1.522415783	2.648204068	2.251367661	2.478625972	2.951566747	3.585050477	0.003556357	5.71E-06	3.41E-08	0.093764628	3.00E-05	0.047035756	0.000144419	1.01E-06	0.472610154	0.000697754	1.125939594	1.094753651	1.500269526	0.834441838	1.298496049	C1s1	0	C1s1-0
chr6	124569951	124570500	0	1	0	0	1	1	combo	Th0+Th17	0.811935935	1.249740578	1.227412765	0.634774226	0.804367978	1.07587464	1.560207165	1.544105604	0.764704172	1.140117204	0.707755541	1	0.000629005	1	0.39448503	1	1	0.008163823	1	1	1	-0.259664388	1.337687456	0.29988797	0.875697432	0.558673414	C1rb	0	C1rb-0
chr6	124588676	124589250	0	0	0	0	1	1	unique	Th17	0.406819734	1.404803922	1.187508163	0.906724045	1.658175152	0.998514826	0.531336686	0.908337437	1.003292497	0.608850035	0.618750148	1	0.435276928	0.710137486	1	1	1	1	1	1	1	-0.58602388	-0.839954237	-0.323828749	0.400671079	-0.755764072	C1rb	18.5	C1rb+18.5
chr6	124624351	124624750	0	0	1	1	0	1	combo	Th2+Treg	0.419725358	2.739450568	0.36565644	1.971435389	0.945819482	0.706714298	1.150367648	1.604381339	1.37150684	1.109201486	1.177381318	0.85963104	0.126620998	0.009168745	0.000268404	0.023193604	1	0.590538177	0.066945924	0.003457529	0.202728985	0.849812238	1.020018876	1.48407296	2.076380165	1.413487919	C1s2	11.5	C1s2+11.5
chr6	124626276	124626550	0	0	1	0	0	0	unique	Th2	0.452453366	2.160271945	0.267641676	1.0927379	0.820217877	0.428270505	0.443501898	0.410251734	0.616319977	0.396794571	0.391443266	1	0.680297107	1	1	1	1	1	1	1	1	0.683807973	0.649486385	0.203645635	0.461434113	-0.478994219	C1s2	9.5	C1s2+9.5
chr6	124630676	124631875	1	1	1	0	1	1	combo	Th1+Th0+Th2+Th17	3.769415324	2.960505436	7.361578935	2.360180419	17.05237739	5.024834327	14.00483543	13.85623821	12.50868554	12.86475594	16.77550225	7.46E-12	7.48E-18	5.01E-19	2.75E-15	3.97E-15	1.22E-09	6.52E-15	1.73E-16	3.70E-13	1.53E-12	1.981217737	2.437038834	2.68031078	2.334390713	2.224379145	C1s2	4.5	C1s2+4.5
chr6	124635901	124636175	0	0	0	0	0	1	remaining		0.792113551	1.130059914	0.621603478	0.252716124	1.010156735	0.609499245	0.700696969	0.603938345	1.003415457	0.577290685	0.497824673	1	0.4310606	1	1	1	1	1	1	1	1	0.34500282	0.619524063	0.462662661	0.245929978	0.314601872	C1s2	0	C1s2+0
chr6	124636701	124637675	1	1	1	1	1	1	shared	all	3.847024242	4.271924669	5.327866208	5.331432202	6.941296922	3.028200651	4.175058856	4.227797091	4.652600877	5.346900296	4.825012655	0.000672526	0.000221309	7.66E-09	0.000789944	1.04E-06	0.011395485	0.003326506	2.62E-07	0.008912666	3.56E-05	1.112460096	1.031394996	1.600759164	1.132474222	1.523470336	C1s2	-1	C1s2-1
chr6	124640951	124641600	0	0	1	1	0	1	combo	Th2+Treg	1.539796781	2.795288183	1.767518856	2.55807713	1.474679128	1.802321525	1.920407159	2.173070957	1.501188249	2.063131311	2.492419166	0.242529364	1	0.027360213	0.554688804	1	1	1	0.162478319	1	1	1.071629435	0.637832658	1.096252492	0.931056947	0.509558013	C1s2	-5	C1s2-5
chr6	124642276	124643175	1	1	1	0	1	1	combo	Th1+Th0+Th2+Th17	9.0816116	3.472150296	3.774705703	1.580069822	6.970299661	3.390278355	2.771325014	1.838421775	2.507518748	3.098864593	2.097748021	1	1	1	1	1	1	1	1	1	1	-0.386589358	0.679431013	-0.574576025	-0.69022513	0.574059979	C1s2	-6.5	C1s2-6.5
chr6	124662226	124663825	1	1	1	1	1	1	shared	all	55.72697039	63.87946014	74.27250441	84.52517287	62.11450113	77.99526617	126.7548552	132.7284976	122.4851862	87.58490876	97.49982641	2.72E-08	1.05E-09	5.38E-05	2.77E-09	0.002277882	1.63E-06	8.70E-08	0.000769836	1.07E-07	0.029553629	1.439273404	1.504762309	1.118311856	1.611987699	-0.96704368	Lpcat3	0	Lpcat3-0
chr6	124670601	124672875	1	0	1	1	1	1	combo	Th1+Th2+Treg+Th17	6.672138174	10.2521378	2.625175629	3.749297761	6.885674622	5.6637115	4.719685056	4.430776731	5.047668541	4.869446914	5.514666094	1	0.058267156	0.470862227	1	1	1	0.333775748	1	1	1	0.835971885	0.967631084	1.10065069	0.536711007	0.68278344	Lpcat3	8.5	Lpcat3+8.5
chr6	124683276	124684425	1	1	1	1	1	1	shared	all	21.83395428	42.49544096	30.97598543	40.6456463	27.76853094	37.0726687	34.18066995	41.7302256	31.20237727	30.37644412	32.98654242	0.065272828	0.081978785	0.717577653	1.18E-06	1	0.491466604	0.430692236	1	2.63E-05	1	0.79975905	0.656182219	0.528469777	1.008720576	0.516705701	Lpcat3	21	Lpcat3+21
chr6	124685926	124686525	0	0	1	0	0	0	unique	Th2	0.983595811	8.097408965	0.617625139	0.553672727	0.633759018	2.743098309	2.220987382	1.840182951	2.312079405	2.508877034	2.330175013	1	1	1	0.167495587	1	1	1	1	0.719084228	1	-0.541245068	-0.43409947	-0.361657235	-0.961105602	0.258252918	Lpcat3	23	Lpcat3+23
chr6	124694076	124694575	0	0	0	0	0	1	remaining		1.340521886	1.489873026	0.68959888	1.217349576	1.975113757	1.458873897	1.231679721	1.054807625	1.377025307	1.138643529	1.167215622	1	1	1	1	1	1	1	1	1	1	-0.899447831	-0.330936929	0.250784054	-0.601972781	-0.386484682	Emg1	18	Emg1+18
chr6	124696526	124698525	1	1	1	1	1	1	shared	all	13.99184482	9.552819396	9.826891678	7.377539464	18.55866821	9.059890855	6.779817313	7.892615405	7.417124489	7.08869563	7.250414817	1	1	1	1	1	1	1	1	1	1	-0.765970241	-0.425737664	-0.91650151	-0.998893692	0.88194319	Emg1	14.5	Emg1+14.5
chr6	124701251	124701950	0	0	0	0	0	1	remaining		1.730000794	2.814365763	3.127063251	3.458371549	3.527450113	4.364875783	3.724235808	3.29443229	3.030785686	3.025397847	3.400430987	0.321089457	1	1	1	1	1	1	1	1	1	-0.897662046	0.251342608	-0.56660815	-0.430210304	-0.494377078	Emg1	10.5	Emg1+10.5
chr6	124702276	124703525	1	1	1	1	1	1	shared	all	7.575143288	10.09353086	10.84272315	11.0865212	10.45141472	7.27571619	7.153577137	5.694881651	5.678032857	5.663105381	5.500777012	1	0.010169635	1	1	1	1	0.084253404	1	1	1	0.698464383	0.843584728	0.429968733	0.362054523	-0.469049133	Emg1	9.5	Emg1+9.5
chr6	124711626	124713125	1	1	1	1	1	1	shared	all	28.33342975	30.93898705	34.52283285	38.3332369	28.28554761	52.30778096	50.5787995	53.35188137	63.06762669	44.26907942	49.20319409	0.001208004	0.015128246	0.308809586	0.002991288	0.23353273	0.01884865	0.116155763	0.957725409	0.028248919	1	0.847539488	0.796513043	0.524298282	0.809543689	0.886258025	Phb2	0	Phb2+0
chr6	124716926	124717475	0	1	0	0	0	1	unique	Th0	3.206472768	3.775813791	7.878421062	6.364922835	2.956644204	4.521831137	3.396092231	3.211558954	3.124749843	3.629450028	2.941099458	1	1	0.127520265	0.009852874	1	1	1	0.521740036	0.077787994	1	-0.425020105	-0.366671682	-0.696660918	-1.371072117	-0.428606083	Phb2	5	Phb2+5
chr6	124719126	124719525	0	0	0	0	0	1	remaining		0.878845374	1.276199588	2.971301967	2.764558379	1.389523206	2.582170681	1.636397429	1.533618174	1.540104225	1.748487393	2.171065515	1	0.419951271	1	1	1	1	1	1	1	1	-0.3659909	-0.493522389	-0.348879611	-0.31523705	-0.354453268	Phb2	7	Phb2+7
chr6	124720351	124721650	1	1	0	1	1	1	combo	Th1+Th0+Treg+Th17	6.18853718	5.684865223	10.36157572	15.33678204	6.873573484	9.404958816	10.6901373	8.038013157	9.169144921	8.442137307	8.133521814	0.409775951	0.017464366	0.013461891	0.141292282	1	1	0.13037634	0.091956253	0.637232886	1	0.612685137	0.730825667	-1.125252327	-1.090142451	0.405784494	Phb2	8.5	Phb2+8.5
chr6	124722951	124724375	1	1	1	1	1	1	shared	all	10.95117003	6.127286962	23.4201755	31.83553833	12.24634824	16.72256364	13.80837258	15.37439016	15.89864967	14.062	12.71563291	0.122114879	1	1	1	1	0.775733685	1	1	1	1	0.611717382	0.175323043	-0.287326056	0.272800137	0.445980211	Phb2	11.5	Phb2+11.5
chr6	124729726	124730875	1	1	1	1	1	1	shared	all	8.382942348	8.231705373	33.7406433	22.05379367	23.18223113	19.74398047	15.64461649	17.26483071	14.02692927	16.18703777	12.82844647	1	1	0.092019661	1	1	1	1	0.411305561	1	1	-0.306539021	0.290152424	-0.798905538	0.407959262	-0.161486972	Ptpn6	8.5	Ptpn6+8.5
chr6	124731501	124733650	1	1	1	1	1	1	shared	all	28.85021314	32.08610726	61.13361057	57.00117598	34.42145133	49.04747885	55.26846242	48.10515543	53.78910356	47.96491498	47.96029819	0.000389654	0.00011588	0.000795723	0.011272522	0.016208989	0.007153762	0.00191612	0.008278407	0.087124707	0.151844026	0.826237744	0.91532047	0.893628252	0.825358722	0.664395768	Ptpn6	6	Ptpn6+6
chr6	124738426	124739250	1	1	1	1	1	1	shared	all	16.82357719	13.17109345	28.67402701	18.74476203	12.9679221	26.07398798	27.36772571	23.99946292	21.53883267	22.47307687	22.32741799	0.455291339	0.00013126	0.307054557	0.862930724	1	1	0.002128789	0.954089653	1	1	0.519424193	0.818452832	0.532324984	0.430187649	0.39300965	Ptpn6	0	Ptpn6-0
chr6	124740101	124741800	1	1	1	1	1	1	shared	all	83.99035285	68.12030093	102.0789982	113.2150888	108.3068378	105.0818118	116.4010165	124.2098148	126.0191118	143.8651743	116.3160679	1.42E-07	0.000280017	4.19E-07	2.87E-06	4.51E-10	6.95E-06	0.00407625	9.70E-06	5.91E-05	3.56E-08	1.070597912	0.714224901	1.086618845	1.01421132	1.364566807	Grcc10	0.5	Grcc10+0.5
chr6	124745251	124746525	1	1	1	1	1	1	shared	all	30.10839258	34.64725115	43.67905849	47.20379839	36.37050882	66.09409914	67.69665605	50.8214968	63.52116549	44.53709857	58.36502808	1	0.042865371	1	1	1	1	0.263916059	1	1	1	0.520565401	0.385340506	0.45013318	0.556738041	-0.323999882	Grcc10	-4.5	Grcc10-4.5
chr6	124750276	124751050	1	1	1	1	0	1	combo	Th1+Th0+Th2+Treg	4.20435269	9.51220376	11.00548226	6.869740149	2.043630428	6.240396159	6.086623914	15.4910161	8.524699884	10.86867022	7.009339891	2.68E-06	0.067732679	0.285575507	1.03E-16	6.78E-11	9.31E-05	0.374400261	0.908837242	1.95E-14	6.73E-09	1.150974129	0.494437844	0.518409922	2.116398381	1.496887684	Gm45234	5.5	Gm45234+5.5
chr6	124755776	124757250	1	1	1	1	1	1	shared	all	17.1408585	19.03700599	28.54743659	22.39911881	15.99445131	18.28616158	7.729136565	5.945443611	8.088571083	4.410442757	7.214336532	4.34E-12	9.04E-19	9.25E-14	3.71E-13	4.18E-15	7.61E-10	1.04E-15	8.83E-12	3.21E-11	1.58E-12	-3.742392924	-3.863676538	-3.185979785	-4.534510141	-4.41625465	Gm45234	0	Gm45234+0
chr6	124759076	124759800	1	1	1	1	1	1	shared	all	6.742882355	7.710218606	7.71807537	8.377505166	6.219718835	5.655750389	3.832954417	3.814141295	4.128659741	3.963739849	4.57416215	1	1	1	0.715704615	1	1	1	1	1	1	-0.341309462	-0.29370428	-0.404686059	-0.203996215	-0.438203745	Atn1	-3	Atn1-3
chr6	124767976	124770250	1	1	1	1	1	1	shared	all	15.79489618	15.12276187	21.64663058	24.09289769	13.28407642	16.13252477	18.68444703	14.70013448	17.11684015	14.23488925	14.63830754	0.006262416	0.007169067	0.203439778	1	0.017435602	0.075774965	0.063155984	0.723948943	1	0.161290173	1.200071667	0.984472719	0.895004736	0.499947492	0.930308946	Eno2	0.5	Eno2+0.5
chr6	124779101	124780150	1	1	0	1	0	1	combo	Th1+Th0+Treg	3.112999358	3.276783317	4.904101656	5.01674028	2.192012672	3.063469038	2.717000417	2.609400965	1.846841913	2.172815644	2.280448563	0.590637574	1	1	1	1	1	1	1	1	1	-0.898821951	0.795023709	-0.421214894	1.270277308	-1.579054304	Lrrc23	0	Lrrc23+0
chr6	124782251	124783050	1	1	1	1	1	1	shared	all	5.514803301	5.172302127	7.206181293	8.636804056	2.781600846	5.215367175	5.056314363	3.908960851	3.557386985	3.8570452	3.833365545	0.995639704	0.491169665	1	1	0.458463347	1	1	1	1	1	-0.573454666	0.529977148	-0.371729348	-0.474928513	-0.568374587	Lrrc23	-3	Lrrc23-3
chr6	124784126	124785050	1	1	1	1	1	1	shared	all	3.215718825	4.650962477	6.698144342	2.489988023	12.57695723	4.238832329	3.611024374	4.490344241	4.382923707	3.481003078	4.786318887	0.068504043	1	0.012582994	1	1	0.509273762	1	0.086996779	1	1	1.157729873	-0.390513176	0.786970383	0.470140973	0.474810672	Lrrc23	-5	Lrrc23-5
chr6	124786976	124787375	1	0	0	0	0	0	unique	Th1	2.828043688	1.220821091	1.393301717	0.731508655	0.725442992	0.734040674	0.523177815	0.625137296	0.545034241	0.602650522	0.667203963	1	1	1	1	1	1	1	1	1	1	-0.753161237	-0.228747546	-0.761259741	-0.969466518	-0.385116895	Lrrc23	-7.5	Lrrc23-7.5
chr6	124796001	124796425	0	0	0	0	1	0	unique	Th17	0.42809554	0.769016564	0.629560156	0.440582443	0.640018026	0.410214229	0.315874363	0.269370474	0.268734251	0.360754926	0.546838302	1	1	1	1	1	1	1	1	1	1	-1.174824886	0.560826052	0.625461274	-0.906092171	-1.126828083	Spsb2	-12.5	Spsb2-12.5
chr6	124802401	124802875	1	0	1	0	1	1	combo	Th1+Th2+Th17	3.222810761	2.38532953	2.514862206	2.264575528	2.98291043	2.855592359	4.160737501	3.837954111	3.501975918	4.408007665	3.417325921	0.000123124	1.08E-09	0.000931257	1.07E-05	4.10E-06	0.002644318	8.89E-08	0.009483638	0.000194579	0.00011996	1.232689179	1.526442661	1.00882744	1.654207479	1.31196788	Spsb2	-6	Spsb2-6
chr6	124805276	124806575	1	1	1	1	1	1	shared	all	33.36986439	20.96283941	27.52123502	23.84064719	35.60346581	24.38437417	23.02127892	21.39717995	21.97418777	20.81898466	21.08395244	0.006463561	0.027202199	0.037494009	0.624803976	1	0.077868367	0.185366849	0.208407477	1	1	0.859534669	0.58623225	0.745819719	-1.060996365	-0.027568185	Spsb2	-2.5	Spsb2-2.5
chr6	124808626	124810425	1	1	1	1	1	1	shared	all	15.99334723	23.91609461	31.32415068	34.82102234	28.05441458	32.8559662	29.19016685	24.43023996	27.701264	24.95778492	23.95084548	0.092825196	0.027485407	0.089078036	1	1	0.6366329	0.186925668	0.401424235	1	1	0.857834101	0.648893717	0.675414688	-0.35043175	-0.340935995	Spsb2	1	Spsb2+1
chr6	124813301	124814700	1	1	1	1	1	1	shared	all	33.3724729	35.88252495	38.3655319	48.31735128	33.79043555	33.06380514	40.84803718	39.90183577	39.66394677	34.81861001	46.60922892	0.000429237	6.46E-06	6.12E-06	0.000761108	0.006802298	0.007767311	0.000160469	0.000109734	0.0086294	0.074168954	0.91417479	0.839356145	1.151246247	0.873467573	0.738719868	Tpi1	0.5	Tpi1+0.5
chr6	124822451	124823200	0	0	0	0	1	0	unique	Th17	0.58574672	2.012130912	0.771579074	0.738195582	1.453074739	0.942535881	0.653535357	0.737469502	0.723043992	0.753012845	0.692971059	1	0.406603476	1	1	1	1	1	1	1	1	-1.327972727	-1.257762333	-0.451815113	-2.258294559	0.470152235	Usp5	6.5	Usp5+6.5
chr6	124828276	124830575	1	1	1	1	1	1	shared	all	165.251793	156.8523729	200.8185832	224.2833008	200.4019647	191.0555749	322.4846895	334.9497674	299.4715229	276.9572412	300.8041684	1.15E-08	3.34E-11	2.53E-08	2.94E-11	1.56E-06	7.67E-07	4.23E-09	7.76E-07	1.71E-09	5.08E-05	1.346455225	1.337862374	1.357846889	1.720993215	1.20753268	Usp5	0	Usp5+0
chr6	124836101	124837400	0	0	0	0	1	1	unique	Th17	1.560722238	4.092091672	1.977533176	2.256036137	2.367594519	2.506386982	2.116717876	2.118039424	1.738573277	1.911094925	2.272529888	1	1	1	1	1	1	1	1	1	1	-1.038922658	-0.674297995	-0.703407643	-1.022720952	-0.929554842	Gnb3	3.5	Gnb3+3.5
chr6	124847001	124847775	1	1	1	1	1	1	shared	all	5.582588615	4.976164029	5.998298629	6.519670832	4.836245413	4.277695005	4.620786761	4.764857453	3.279287356	3.850841454	4.161700419	0.383614612	0.13807	1	0.982671086	1	1	0.628741267	1	1	1	-1.206391857	0.504338208	0.399754095	0.915243954	0.357746361	Gnb3	-7	Gnb3-7
chr6	124856826	124857950	1	1	1	1	1	1	shared	all	17.59474237	18.58874506	22.41712754	23.47833355	14.37768223	31.28992173	21.62867471	15.91145921	17.94710412	15.62813144	16.64871402	9.92E-07	3.93E-05	0.000577149	7.33E-07	3.21E-07	3.90E-05	0.000755058	0.006265367	1.72E-05	1.25E-05	-1.694402529	-1.166358343	-1.106261642	-1.737221957	-1.567840435	P3h3	0.5	P3h3+0.5
chr6	124859576	124860225	1	1	1	1	1	1	shared	all	9.041389284	8.806422161	13.27452305	10.94514706	8.86248201	9.614828768	8.949568763	6.339193611	8.493454891	8.09596495	7.107744536	0.369864813	1	1	0.091289734	1	1	1	1	0.463295728	1	-0.583784211	0.308580998	-0.370831504	-0.794836934	-0.297338918	P3h3	-2	P3h3-2
chr6	124863301	124864625	1	1	1	1	1	1	shared	all	22.30675175	16.01052495	27.30459737	23.48276141	24.71069837	21.31685468	17.02394735	13.94379066	14.61471826	14.59267562	13.34202244	7.25E-05	1.01E-05	5.73E-06	3.18E-07	1.56E-08	0.001670851	0.000235637	0.000103356	8.04E-06	8.46E-07	-1.641186566	-1.428128959	-1.6392523	-2.33460101	-2.475777519	Gpr162	0	Gpr162-0
chr6	124864976	124865625	1	0	0	0	1	1	combo	Th1+Th17	4.944943985	3.665515916	4.118661051	2.468797703	7.96967634	4.301412129	3.527432336	2.805782752	3.31642946	2.758973733	2.870373495	0.291221755	1	1	1	0.926657098	1	1	1	1	1	-0.735501507	0.193148377	-0.429987341	-0.525093938	-0.648239398	Gpr162	-1.5	Gpr162-1.5
chr6	124872401	124874050	0	0	0	0	1	0	unique	Th17	1.319070904	3.205558838	2.702935057	2.395874131	3.421988482	2.117089044	1.452496829	1.457446501	1.305488432	2.203518275	1.097555007	1	1	0.290330562	1	1	1	1	0.919265054	1	1	-1.071995138	0.618338867	-2.016222519	-4.612082297	0.778702951	Gpr162	-9	Gpr162-9
chr6	124883376	124884250	1	1	1	1	1	1	shared	all	12.65796428	6.302658124	12.72115945	6.255130868	19.41818933	8.851758266	7.715577459	5.607717243	6.283016959	5.65610546	7.2466759	0.806817323	1	1	0.317069583	0.075485376	1	1	1	1	0.507065431	-0.705691506	0.217484275	-0.261468143	-0.942263032	-0.697199398	Cd4	4.5	Cd4+4.5
chr6	124884876	124886975	1	1	1	1	1	1	shared	all	38.5910397	28.53720345	35.84548127	31.69420934	39.06385458	32.65276597	31.92345201	32.1296764	29.13117726	29.24969278	26.03045711	0.271936177	0.010989996	1	0.07434142	1	1	0.089615689	1	0.396497867	1	0.89581547	0.856862035	-0.388650345	0.537172475	0.351440496	Cd4	2.5	Cd4+2.5
chr6	124887776	124889175	1	1	1	1	1	1	shared	all	17.60899737	12.72252052	16.17011332	15.0242589	27.94157813	17.77544394	15.52342122	14.93807928	14.58363173	15.29529486	12.36881488	1	1	1	1	1	1	1	1	1	1	0.553138414	0.304076441	-0.413673308	0.254777366	0.455625481	Cd4	-0.5	Cd4-0.5
chr6	124891551	124892400	1	1	1	0	1	1	combo	Th1+Th0+Th2+Th17	13.95766339	4.502674328	4.902415521	2.74933206	12.83844346	5.244461882	4.702278972	4.402167893	4.053911036	4.230794895	4.439824462	1	1	1	1	1	1	1	1	1	1	-0.58911994	-0.030149011	0.391835132	0.54207764	0.3744462	Cd4	-4	Cd4-4
chr6	124893701	124894500	0	1	1	1	0	1	combo	Th0+Th2+Treg	2.479662971	8.765347407	3.537327867	6.697100149	1.421151927	3.600526486	3.994910755	4.112528792	4.465454692	4.995403627	4.669925699	0.220803431	0.002661069	0.008694101	0.12160062	0.008482093	1	0.027631811	0.06411712	0.571619301	0.089277666	0.639743401	0.862494308	0.859573862	0.787186783	0.874459749	Cd4	-6	Cd4-6
chr6	124900051	124902500	1	1	1	1	1	1	shared	all	32.40446617	20.92545537	73.71106292	71.99492323	55.17703716	49.28917391	47.18669436	48.99510197	44.82459812	49.45433644	44.62163746	0.792727247	0.097183632	0.809260806	0.005809206	0.034406049	1	0.488530426	1	0.049820525	0.27697919	0.420270776	0.520904187	0.427472403	0.672294059	0.6693514	Lag3	10.5	Lag3+10.5
chr6	124903451	124904425	1	1	1	1	1	1	shared	all	14.41247517	17.45715882	21.50714629	21.8719365	16.62814748	21.82314469	27.524828	19.50921483	21.51283832	20.49048921	20.78598545	1	1.98E-05	0.232925336	0.959280389	1	1	0.000421238	0.793006886	1	1	0.307021717	0.816788374	-0.550292973	-0.697541938	0.290511528	Lag3	8	Lag3+8
chr6	124907226	124908300	1	1	1	1	1	1	shared	all	11.47301439	12.8657406	12.1451271	11.89080412	14.65434732	8.438346272	21.3932242	43.52724107	38.42436263	33.02542315	54.4609992	8.03E-11	1.55E-06	3.43E-12	1.01E-10	2.38E-09	9.69E-09	4.68E-05	2.34E-10	5.30E-09	1.57E-07	2.487475322	2.210725651	2.046273127	3.023431541	2.587004613	Lag3	4	Lag3+4
chr6	124909701	124910825	1	1	1	1	1	1	shared	all	8.77212293	6.86075781	13.99618902	7.201601147	5.931112996	11.68964523	11.9217893	9.882955507	7.497460591	7.862750529	8.710080139	0.23734034	0.025508853	1	0.849451397	0.277525763	1	0.176381356	1	1	1	-0.630383358	0.621645655	0.281802865	0.739932961	-0.279800508	Lag3	1.5	Lag3+1.5
chr6	124911326	124912375	1	1	0	1	1	1	combo	Th1+Th0+Treg+Th17	6.957269019	4.462058693	21.07071944	16.54842492	20.59318835	10.28230097	9.011409019	8.13104771	8.964144492	7.767863352	10.95073872	1	1	0.047119477	0.928976186	1	1	1	0.248226243	1	1	-0.580397067	0.272951895	0.674968028	-1.016656838	-0.396612122	Lag3	0	Lag3-0
chr6	124916201	124916625	0	0	0	0	0	1	remaining		2.419319943	2.245341048	4.154587315	2.90444152	3.355988207	3.158790845	2.974517933	2.265075057	1.745157826	2.133681888	2.501378735	0.631011604	1	0.599003163	0.286039337	0.287870503	1	1	1	1	1	-0.56684882	0.242517404	-0.625015549	-0.809361143	-0.750874279	Ptms	3.5	Ptms+3.5
chr6	124916801	124918525	1	1	1	1	1	1	shared	all	29.6112755	26.14988848	39.4371922	40.35693402	29.21558701	26.75640932	13.19631921	10.31671496	16.34701973	10.17753119	14.95633264	2.51E-13	2.06E-17	3.96E-14	2.07E-16	1.45E-17	6.28E-11	1.51E-14	4.14E-12	3.59E-14	1.46E-14	-3.0690606	-2.895185684	-2.629889196	-4.625262299	-4.070700071	Ptms	2.5	Ptms+2.5
chr6	124919626	124920050	1	1	0	1	0	1	combo	Th1+Th0+Treg	7.561134591	3.499839544	7.318544492	9.196336622	2.515371845	2.376149625	2.446486025	1.515597205	1.664557891	1.751303368	1.461384302	1	1	0.80707718	0.220638355	0.846805713	1	1	1	0.868245267	1	-0.284751982	0.309814556	-1.067538835	-1.910695564	-0.590106997	Ptms	0.5	Ptms+0.5
chr6	124923001	124923500	0	1	0	0	1	1	combo	Th0+Th17	2.170751849	2.281182847	4.342296523	2.921926913	4.123945226	1.437533144	0.807631526	1.158615167	1.06350249	1.166963417	1.388750963	0.383777746	0.062066665	1	1	1	1	0.350811371	1	1	1	-0.784761981	-0.728240786	0.324587987	-0.410995671	-0.675773455	Ptms	-3	Ptms-3
chr6	124930426	124932275	1	1	1	1	1	1	shared	all	63.62637907	64.34665153	75.898223	85.51768357	69.81908819	71.84106594	72.84795431	56.49328594	66.25397236	55.2055483	66.37734694	0.000937879	4.37E-05	0.000731146	0.001101191	3.05E-05	0.015149543	0.000826892	0.007699073	0.011928532	0.000707962	0.714263022	0.765121999	0.75354974	-0.969914308	-1.066740064	Mlf2	0	Mlf2-0
chr6	124937176	124938550	1	1	0	1	1	1	combo	Th1+Th0+Treg+Th17	2.747177576	3.302012089	2.383092169	2.840825414	2.366577037	2.507100001	2.401658087	2.244098868	1.672742642	2.40326644	2.318558314	1	0.573496859	1	1	0.798187887	1	1	1	1	1	-2.003146551	0.721276988	0.615789013	-1.965496755	1.099954696	Mlf2	6.5	Mlf2+6.5
chr6	124938676	124939150	0	0	0	0	1	0	unique	Th17	0.717009104	0.867930291	1.043439468	0.567814656	0.868798306	0.733561512	0.633455821	0.415029956	0.664209604	0.595030959	0.37203198	1	1	1	1	1	1	1	1	1	1	0.64749986	-0.354167564	-0.992043596	-1.026648354	-0.456105179	Mlf2	7.5	Mlf2+7.5
chr6	124950876	124951325	0	0	0	0	1	0	unique	Th17	0.36426812	0.613953219	0.505504368	0.192082018	1.056075602	0.400280891	0.35558459	0.376276372	0.243019413	0.393634133	0.404349945	1	1	0.505749027	1	1	1	1	1	1	1	1.033061927	0.585512203	0.969944939	1.305948492	0.75439112	Cops7a	14.5	Cops7a+14.5
chr6	124955176	124955525	0	0	0	0	0	1	remaining		0.440650815	0.756402178	0.62353204	0.343125088	0.529163594	0.766432566	1.074952036	1.127010096	0.81314948	0.954230451	0.971555029	0.456084776	0.05281968	0.016154583	0.001110919	0.059699231	1	0.309823652	0.1066789	0.012021907	0.424991559	0.831211392	0.615771424	1.147632622	1.559459471	1.079882447	Cops7a	10	Cops7a+10
chr6	124957051	124958025	1	0	0	0	0	1	unique	Th1	4.946747756	1.506178127	0.817511792	1.109093756	0.85726537	1.835787331	2.769998157	3.750362693	3.400054124	3.66341329	3.981570508	2.35E-09	4.48E-06	9.64E-12	1.30E-09	1.74E-08	1.90E-07	0.000117024	6.00E-10	5.39E-08	9.32E-07	1.879896559	1.250239623	2.109462156	2.031307672	1.761868481	Cops7a	8	Cops7a+8
chr6	124964451	124966200	1	1	1	1	1	1	shared	all	29.40135315	31.4532395	36.46190308	40.31979445	33.54113671	47.83899911	55.0707576	43.21126016	44.15776364	39.32033098	40.36645813	0.243933339	2.78E-06	0.014837989	0.002619524	0.003518044	1	7.73E-05	0.09962055	0.025210377	0.042714654	0.644480952	1.051806414	0.816767644	0.921506693	0.873937499	Cops7a	0	Cops7a+0
chr6	124996351	124997975	1	1	1	1	1	1	shared	all	12.29615242	11.42202631	13.6497099	13.26650246	10.88443294	9.87446239	8.975174581	6.038947157	7.067748221	6.646224784	7.581495136	0.03878474	0.050989618	0.14596749	0.008222574	0.007936673	0.331174287	0.301924765	0.574068025	0.066727039	0.084335594	-0.976490848	-0.847918338	-0.870975426	-1.442378862	-0.978297656	Pianp	0.5	Pianp+0.5
chr6	124998426	124999225	0	0	0	0	1	0	unique	Th17	1.701282702	2.121198549	1.905317008	2.067401744	2.56145429	2.195566891	1.345004632	1.768870811	1.28758522	1.266199512	1.242423147	0.011579347	0.719845652	0.458124118	1	1	0.125963657	1	1	1	1	-1.731106349	-0.675112842	-0.893730694	-0.552631692	-0.751010353	Pianp	2	Pianp+2
chr6	125008401	125010050	1	1	1	1	1	1	shared	all	46.19225055	51.61491126	58.58258172	69.22003201	52.81608305	60.43942788	64.22006471	56.68357216	68.7864626	51.21198698	58.89572213	2.27E-08	1.47E-05	3.36E-05	0.001138695	0.130473275	1.39E-06	0.000326313	0.000505314	0.012274496	0.760605845	1.169757658	0.830255988	0.957715451	0.593125462	-0.752128538	Zfp384	0	Zfp384+0
chr6	125017476	125018300	0	1	0	1	1	1	combo	Th0+Treg+Th17	0.826119806	1.728004115	2.353072807	1.895168354	1.83801517	1.162042741	0.731349978	0.711715089	0.91246902	1.080475044	0.794783497	1	1	1	1	1	1	1	1	1	1	-1.751614804	-0.967356824	-0.740015641	-1.31942194	0.518071628	Zfp384	8.5	Zfp384+8.5
chr6	125029626	125031200	1	1	1	1	1	1	shared	all	3.222460411	4.638348092	13.91842959	7.544215464	6.076871335	6.814333972	5.925923683	6.17423816	6.280865559	6.917799501	5.852134444	1	0.67241255	0.368955103	1	1	1	1	1	1	1	0.546594395	0.67711843	-0.276422677	0.328791002	0.712379493	Ing4	-9	Ing4-9
chr6	125039051	125040250	1	1	1	1	1	1	shared	all	20.5097933	21.91167305	26.42957267	29.09570819	22.1334029	17.56728789	17.23880253	17.88966496	20.85039453	19.00134817	20.08397498	0.009836266	1	0.047535387	1	1	0.110291511	1	0.249876345	1	1	0.637402073	0.555363705	0.584713412	0.517025451	0.387370121	Ing4	0	Ing4-0
chr6	125040976	125041900	0	0	0	0	1	1	unique	Th17	3.200483905	3.781505865	3.576990041	5.032734672	8.721210279	2.993031479	2.172852995	2.932591075	2.937280895	4.544083812	5.783634601	0.201389511	0.815397158	1.08E-08	1	1.53E-05	1	1	3.59E-07	1	0.000384973	0.799931041	-0.161816877	1.517055956	0.525161197	1.174040155	Ing4	1.5	Ing4+1.5
chr6	125046326	125047350	1	1	1	1	1	1	shared	all	5.549737454	6.134668392	6.069666299	5.574736699	5.036291088	3.708901257	3.470724284	3.353249591	4.150910359	3.509006862	2.9320367	1	0.193249023	1	1	1	1	0.796249609	1	1	1	0.513561985	1.051510635	-0.531589499	-0.861857634	0.847990581	Acrbp	-3	Acrbp-3
chr6	125065851	125066200	0	0	0	0	1	0	unique	Th17	0.957959738	0.848393593	0.703462459	0.626596298	0.98922113	0.75550077	0.440485588	0.64317775	0.378016382	0.692190671	0.562087174	0.57511638	1	1	1	1	1	1	1	1	1	-1.052953042	-0.265341388	0.218997857	0.698044448	-0.290546835	Lpar5	-2	Lpar5-2
chr6	125067601	125068175	1	1	1	0	1	1	combo	Th1+Th0+Th2+Th17	8.026243472	4.784799767	6.05267288	3.812552404	3.786963319	6.956486678	8.133676754	6.296919361	5.089838585	6.561610861	6.12143168	1	0.000339533	0.562583997	1	1	1	0.004808716	1	1	1	0.340014552	0.741861343	0.494211672	0.378053562	0.394415442	Lpar5	0	Lpar5-0
chr6	125070776	125072175	1	1	1	1	1	1	shared	all	26.15851572	25.12213692	34.29605667	33.71271052	27.24237782	31.55922033	28.68973836	27.21536905	23.45573034	26.34584169	21.48180781	1	0.22550776	0.492004628	1	1	1	0.886147117	1	1	1	-0.338696134	0.226642797	-0.463086392	0.275868776	0.21300594	Lpar5	3.5	Lpar5+3.5
chr6	125084226	125084950	1	1	1	1	1	1	shared	all	6.134078969	5.38074261	7.071997838	7.489093601	6.134752035	5.29320257	4.71315835	4.623428903	4.914694255	4.937548423	4.14595824	1	1	0.163015852	1	1	1	1	0.620052952	1	1	0.256989258	-0.420734653	-1.0658594	-0.874071805	0.368596472	Chd4	-11.5	Chd4-11.5
chr6	125087176	125087475	0	0	0	1	0	0	unique	Treg	0.554647308	0.966844019	1.109506307	1.931268677	0.376895461	0.559812443	0.433789897	0.427016832	0.439176744	0.732366146	0.394975804	1	1	1	1	0.852947296	1	1	1	1	1	-0.548355172	-0.384684003	-0.322416942	-0.31690862	0.577992015	Chd4	-8.5	Chd4-8.5
chr6	125088426	125089075	1	0	1	0	1	1	combo	Th1+Th2+Th17	1.922358929	3.261396453	2.359464564	2.420814525	1.966013884	2.258786629	2.522867689	2.421525686	2.235931378	1.554955676	2.100538165	1	1	1	1	1	1	1	1	1	1	0.855394234	0.56005774	0.293105339	0.463884197	-0.491887268	Chd4	-7	Chd4-7
chr6	125089551	125090525	1	1	0	1	1	1	combo	Th1+Th0+Treg+Th17	4.025075354	4.193006758	4.962817887	5.607132094	2.547822072	3.668079935	3.594805426	2.866221107	2.886559444	1.896848127	2.604351693	0.782313423	0.310020817	1	1	0.111016087	1	1	1	1	0.677228451	-0.888923982	0.799836958	-0.722148187	-0.421881498	-1.177036954	Chd4	-6	Chd4-6
chr6	125095101	125097775	1	1	1	1	1	1	shared	all	30.36139207	38.40259409	36.61922928	43.80295708	33.35114792	36.3030516	32.60495305	27.60657774	27.35609965	25.52892994	27.03169392	0.029586193	0.0190671	0.012323184	0.015792458	0.003186968	0.266903539	0.139839517	0.085518862	0.115285353	0.039348127	-0.957220615	0.634340084	-1.028249721	-1.03557428	-0.9336574	Chd4	0.5	Chd4+0.5
chr6	125098176	125099750	1	1	1	1	1	1	shared	all	11.49632117	15.36735616	20.280452	22.4266346	23.23931215	18.08676332	14.82823366	16.8880249	15.28808128	13.6987015	13.41650913	1	1	0.081657793	0.618613576	1	1	1	0.376385307	1	1	0.370893153	0.248561561	-0.86583575	0.567529828	-0.449274628	Chd4	3	Chd4+3
chr6	125108376	125109575	1	0	0	0	0	1	unique	Th1	13.47604135	2.214420203	2.017316565	1.615040608	1.805283184	3.816815291	3.658185119	4.628005535	4.665181846	3.768011799	3.15035865	0.272041034	0.042453352	1	0.431255833	1	1	0.262019364	1	1	1	0.982454832	0.896582742	0.655146676	0.85008544	0.723130748	Chd4	13	Chd4+13
chr6	125110476	125111450	0	1	0	1	1	1	combo	Th0+Treg+Th17	2.577671822	3.008961621	3.070881652	4.287594861	2.797198121	2.918302476	1.954230267	1.810824876	2.375737275	1.838110802	1.75127805	1	0.768660266	1	1	0.778791212	1	1	1	1	1	0.43141844	-0.661042663	-0.938993969	-1.124604246	-0.718693584	Chd4	15	Chd4+15
chr6	125112151	125113225	1	0	0	0	1	1	combo	Th1+Th17	13.65060807	2.455782889	2.322932231	2.809559555	5.73144089	4.081254423	3.979651547	4.477101494	5.016134164	5.704443938	7.051690537	0.011632442	0.931147826	2.03E-09	0.986225116	0.000674567	0.126424318	1	7.84E-08	1	0.010487113	0.870855009	0.558329706	1.556296652	0.545175923	0.95757844	Chd4	17	Chd4+17
chr6	125118826	125119150	1	0	0	0	0	0	unique	Th1	0.907213117	0.699022323	0.495497914	0.682034477	0.89826463	0.459582914	0.215336751	0.24187437	0.25037777	0.315941105	0.561975312	1	0.997467272	1	0.786615373	1	1	1	1	1	1	-0.751775516	-1.043447457	-1.022604374	-1.244370576	-0.61763297	Nop2	-13	Nop2-13
chr6	125120151	125120625	0	0	0	0	0	1	remaining		0.540288262	1.04499081	0.835474924	0.714023262	0.774603	0.913846645	1.074052247	1.11556918	0.958788695	0.762696091	0.649255909	1	1	1	1	1	1	1	1	1	1	-0.465311591	0.411963408	0.419179597	0.826344868	-0.200317516	Nop2	-11.5	Nop2-11.5
chr6	125127451	125128100	1	0	0	0	0	0	unique	Th1	3.865795577	1.864761	1.517357505	1.029121794	1.013695919	1.559091015	1.344946013	2.313971702	2.595374867	1.982173418	1.86671445	1.16E-05	1	0.431964443	0.002659974	0.000806499	0.000336355	1	1	0.02552659	0.01220713	1.681669558	-0.492030524	0.745684163	1.356816968	1.317856309	Nop2	-4	Nop2-4
chr6	125129676	125131225	1	1	1	1	1	1	shared	all	6.294689015	4.940010228	7.181826404	8.320169376	7.254428232	6.852582573	6.918228973	6.604212204	6.592383374	6.295871438	5.136619644	1	0.428998429	0.085841966	0.195757177	1	1	1	0.390352924	0.800989939	1	0.653071695	0.800673799	-1.531935641	-2.15161562	0.698444945	Nop2	-1.5	Nop2-1.5
chr6	125131201	125132725	1	1	1	1	1	1	shared	all	20.40835208	20.59055903	25.45847264	27.36844954	24.55536931	32.51669943	40.4847944	31.55410736	34.43218275	29.05017464	32.01506477	0.108085765	1.14E-05	0.228536084	0.464020658	0.415070334	0.710633193	0.000261597	0.783335054	1	1	0.529887692	0.925549995	0.529530978	0.51446239	0.749330951	Nop2	0	Nop2+0
chr6	125136901	125137800	1	1	1	1	1	1	shared	all	2.817169034	2.981272373	3.216757695	3.215428515	3.080795787	3.774893809	3.661088332	3.594578305	3.244682242	3.333638907	3.05056124	1	0.011210205	0.216121951	1	0.156565852	1	0.091108168	0.754307114	1	0.8660564	0.797922038	1.103430257	0.715052193	0.731877854	1.142503588	Nop2	5.5	Nop2+5.5
chr6	125144501	125146075	1	1	1	1	1	1	shared	all	31.66690487	27.73820019	39.52904677	43.84267204	41.93618049	48.4091584	45.55949671	34.67788265	36.50937096	33.21834369	32.38845963	0.448283517	0.006831386	0.276315245	0.720615955	1	1	0.060700206	0.889636888	1	1	0.612797553	0.72733694	-0.627140137	-0.172037305	-0.377571451	Iffo1	0	Iffo1+0
chr6	125154676	125155000	0	0	0	0	0	1	remaining		1.185602376	1.342962232	1.619229393	1.293616611	1.355302361	1.098377403	0.667641054	1.116500166	1.534614328	0.801979432	0.915306627	1	1	1	1	1	1	1	1	1	1	0.601240255	-0.262178722	0.318100992	-0.433056973	-0.329136546	Iffo1	9.5	Iffo1+9.5
chr6	125159801	125161950	1	1	1	1	1	1	shared	all	36.15683899	42.38393062	58.07537154	60.84958911	80.07780436	63.4488329	66.54029515	69.27033058	67.57083199	66.52923297	67.97052156	9.38E-06	0.000530237	4.13E-07	9.23E-06	0.004578562	0.000279346	0.007052466	9.59E-06	0.000170232	0.053351415	0.925514615	0.722798101	1.110472276	0.969010403	0.69195483	Gapdh	5.5	Gapdh+5.5
chr6	125163926	125165725	1	1	1	1	1	1	shared	all	37.68952093	46.04296742	56.8761837	64.85482843	47.55243384	57.29665047	75.16396581	66.97071032	61.06429166	57.77278396	75.9727855	0.001155361	0.003366673	0.008265493	0.000100783	0.003578322	0.018149646	0.033594373	0.061428195	0.001448887	0.043316106	0.794166338	1.008986912	1.061821933	0.96636154	0.828337144	Gapdh	1.5	Gapdh+1.5
chr6	125165701	125167500	1	1	1	1	1	1	shared	all	42.32329182	54.32605043	48.16759265	54.40348806	44.50393888	62.50142832	79.08402208	70.7394074	59.25725627	54.51121309	69.72096791	0.456915507	3.63E-06	0.00243155	0.000575952	0.710222207	1	9.77E-05	0.021731374	0.006748569	1	0.561694579	1.110279467	0.817895027	1.030001362	0.569221612	Gapdh	0	Gapdh-0
chr6	125180376	125180975	0	0	0	0	1	0	unique	Th17	0.57609829	1.038068498	0.717447251	0.57115812	0.884785436	0.714385876	0.915444881	0.609587413	1.566853582	0.761288742	0.879481487	0.004001238	0.081517942	1	1	1	0.052076516	0.428909693	1	1	1	1.593072032	0.989084199	-1.201337038	-2.037984822	0.381562947	Ncapd2	11	Ncapd2+11
chr6	125182676	125183175	0	1	0	0	0	0	unique	Th0	0.452103016	1.323425534	0.931561125	0.831586547	0.604195529	0.788673334	0.422404184	0.480004289	0.225644864	0.381799713	0.283246101	0.450945148	1	0.107881241	1	1	1	1	0.462612794	1	1	-1.760622528	-0.111763872	-1.920979776	-0.738885501	-0.861700916	Ncapd2	9	Ncapd2+9
chr6	125191201	125192875	1	1	1	1	1	1	shared	all	60.56547951	60.6082377	73.71985723	79.60734966	75.11767051	72.78691122	97.38801583	85.77373927	77.67069155	86.57993467	75.27974173	0.000790848	4.01E-08	0.009617326	0.002956362	0.001814799	0.013084637	1.98E-06	0.069662685	0.027969615	0.024395395	0.849854421	1.161777443	0.767282445	0.835061946	0.830800877	Mrpl51	0	Mrpl51+0
chr6	125215051	125216275	1	1	1	1	1	1	shared	all	30.30064667	29.42327716	49.10759326	52.94962507	31.99317105	50.43780166	53.02236878	44.88723117	49.50504495	45.20894596	43.64971375	0.077138233	0.022805149	0.886625494	0.169782205	1	0.556377587	0.161305715	1	0.725788331	1	0.584465294	0.567224934	0.122409166	0.684527052	0.392403276	Vamp1	0	Vamp1+0
chr6	125221901	125222950	1	1	1	1	1	1	shared	all	6.3145114	8.565059475	7.689499714	9.441448436	3.178822851	7.039711894	8.34438465	7.718446194	6.589703849	7.719880627	7.968828068	0.889407806	0.000101581	0.017087208	0.091948867	0.055643592	1	0.001712385	0.111693188	0.465803416	0.403114017	0.435141587	0.769774691	0.700363681	0.598122376	0.571064129	Vamp1	7	Vamp1+7
chr6	125225626	125226200	1	1	0	1	1	1	combo	Th1+Th0+Treg+Th17	3.127183229	3.302012089	4.364965277	3.960568327	2.435008033	2.82675785	2.367455232	1.488789841	1.918102618	2.245953586	2.066553895	1	0.22865704	1	0.054301518	1	1	0.894215522	1	0.311613357	1	-0.147860028	0.338561683	0.229655625	-0.948770941	-0.564245648	Tapbpl	6	Tapbpl+6
chr6	125230851	125232750	1	1	1	1	1	1	shared	all	43.0664205	32.2085604	51.85694384	52.94619132	31.09619061	47.58315386	49.98985394	53.41234097	55.7275732	49.83315993	51.16820295	5.90E-09	0.000601059	0.000129952	1.07E-07	0.000506367	4.27E-07	0.007857471	0.001683546	3.00E-06	0.008197231	1.273098324	0.706716005	0.931030993	1.234551254	0.798430199	Tapbpl	0	Tapbpl+0
chr6	125236076	125237800	1	1	0	1	1	1	combo	Th1+Th0+Treg+Th17	15.18346517	11.56693575	23.45670784	17.75369719	18.71033528	21.71887311	15.20358634	15.1511825	15.65315703	14.8919905	12.81722584	1	0.417576964	0.310435937	1	0.593029346	1	1	0.961042064	1	1	-0.579291583	-0.724679793	-0.821740943	-0.588690492	-0.673336633	Cd27	0	Cd27+0
chr6	125238426	125239250	0	1	0	0	1	0	combo	Th0+Th17	3.257920089	2.875436333	8.449141723	3.434922155	6.727805018	4.093391437	4.150927589	4.030100622	3.856346773	3.248964438	3.703281232	1	0.147113494	0.569997389	1	1	1	0.657353464	1	1	1	-0.602144527	0.564891086	0.579973196	0.535358127	-0.46345137	Cd27	-2	Cd27-2
chr6	125241426	125241900	1	1	1	1	0	1	combo	Th1+Th0+Th2+Treg	5.206943228	6.690619603	7.380754207	4.226554144	3.45982665	3.929105162	3.275651739	5.607111142	4.062338707	4.551467573	2.63590702	0.204842026	1	0.059616048	0.000140397	0.015693714	1	1	0.297019651	0.001946419	0.147851086	0.538224308	0.046353624	-0.881086159	0.985156944	0.67904508	Cd27	-4.5	Cd27-4.5
chr6	125244426	125245275	1	1	1	1	1	1	shared	all	6.537566574	4.60573789	2.937061838	2.842316414	2.748941931	2.800736728	2.470481079	1.740282786	1.898162406	1.982448598	2.013290696	1	0.920358958	1	0.370836154	0.758160675	1	1	1	1	1	-0.931939739	0.791716945	-0.568470521	-1.515819208	-0.657549074	Cd27	-8	Cd27-8
chr6	125252576	125253375	0	1	0	0	1	1	combo	Th0+Th17	0.765374405	1.070219582	2.46495115	0.850924403	1.383885913	1.084029525	0.638472357	1.152217219	1.117343305	1.125533134	1.402851542	0.661835069	1	0.108368899	1	1	1	1	0.464086792	1	1	-2.23043017	-0.574443152	1.068788532	-2.222879776	-1.405517964	Cd27	-16	Cd27-16
chr6	125253926	125254450	1	0	0	0	0	0	unique	Th1	1.16886201	1.468334969	0.927461572	0.701372333	0.74607806	0.689823787	0.522102941	0.554939576	0.280622134	0.762272603	0.466609646	1	1	1	1	1	1	1	1	1	1	-0.991577365	-0.353012406	-0.754859701	-0.578520321	0.369753528	Cd27	-17	Cd27-17
chr6	125255826	125256750	1	0	0	0	1	1	combo	Th1+Th17	1.266870861	1.887529295	1.5558184	1.312231541	2.579804982	1.479475658	1.185646275	1.285951295	1.315673401	1.396421884	1.214218434	1	1	1	1	1	1	1	1	1	1	0.600223549	0.715819956	-0.341666229	0.362211767	0.834093735	Cd27	-19.5	Cd27-19.5
chr6	125259951	125260675	1	0	0	0	0	0	unique	Th1	2.328403028	1.629090387	1.10154963	1.720314427	1.316141053	1.575414503	1.785354921	1.115894065	1.935432601	1.827971611	1.326117834	0.203132123	0.289533208	1	1	0.338427931	1	1	1	1	1	1.004178992	0.774573188	0.538479085	0.396096136	0.853456206	Cd27	-23.5	Cd27-23.5
chr6	125264176	125267050	1	1	1	1	1	1	shared	all	35.5643545	38.86903213	44.16888988	44.18826836	53.10921923	37.90356132	36.98796451	49.70943061	43.3811465	45.94592077	50.22630568	4.88E-06	0.005088822	1.85E-10	4.98E-09	9.15E-07	0.00015799	0.047526427	8.74E-09	1.83E-07	3.18E-05	1.080889996	0.764384852	1.701257068	1.438554546	1.179612942	Tuba3a	21.5	Tuba3a+21.5
chr6	125271326	125272250	1	1	1	1	1	1	shared	all	9.415808446	10.36412503	11.79502242	11.12375106	9.81779	10.20988141	12.90222572	11.300453	11.17346418	11.35765039	10.20802582	0.307128269	5.49E-05	0.030773818	0.000149178	0.019595831	1	0.001010113	0.178411293	0.002054829	0.177015883	0.749039315	0.795575902	0.912991163	1.141055506	0.952578962	Tuba3a	14.5	Tuba3a+14.5
chr6	125274701	125275600	1	1	1	1	1	1	shared	all	3.323551281	3.857192179	4.90482894	4.385775142	4.11251614	3.957162137	3.386890769	2.127737319	1.914309641	2.92392436	2.514674624	0.209394695	0.350519964	0.128931446	0.312550958	1	1	1	0.525669659	1	1	-1.135083027	-0.562922946	-0.764618505	-0.786093348	-0.674869206	Tuba3a	11	Tuba3a+11
chr6	125277051	125277975	0	0	0	0	1	0	unique	Th17	1.607809293	3.052496852	1.125662091	1.0897559	2.162699335	1.336786349	1.471022017	1.061347023	1.035894399	1.13076572	1.315102093	1	1	0.84574989	1	1	1	1	1	1	1	-0.72788745	0.604286112	-1.08983262	-1.251284436	0.411419593	Tuba3a	8.5	Tuba3a+8.5
chr6	125279801	125280450	1	1	0	1	0	1	combo	Th1+Th0+Treg	1.927647093	1.521252989	1.067309501	2.06405828	0.549504944	1.001400344	0.737263595	0.517846372	1.011231866	0.78440991	0.571216439	1	1	1	1	1	1	1	1	1	1	0.835938649	0.541368507	-0.539294341	-2.142707682	-0.729379298	Tuba3a	6	Tuba3a+6
chr6	125297051	125297650	0	0	1	0	1	1	combo	Th2+Th17	0.934302612	2.755755669	0.487420023	0.379948337	2.179217972	1.014486117	0.805126149	0.722790464	0.909995292	1.031027111	0.550383067	1	0.666209347	1	1	1	1	1	1	1	1	-0.35063081	-0.760829222	-0.829161955	-2.016865808	0.603009909	Tuba3a	-11.5	Tuba3a-11.5
chr6	125313351	125314600	1	1	1	1	1	1	shared	all	2.83187843	4.707571212	3.644500587	2.849003342	1.832355591	3.775256749	3.760050694	2.827993642	2.750195857	2.442287301	2.725040965	1	0.405454899	1	1	1	1	1	1	1	1	-0.549899468	0.598869628	-0.636216404	-0.353015135	-1.350264726	Ltbr	0	Ltbr-0
chr6	125328051	125328875	1	1	0	1	1	1	combo	Th1+Th0+Treg+Th17	2.562787251	2.986193326	3.484760964	3.085982375	1.866332174	2.827405024	3.340641575	2.728355208	2.215976375	2.586251001	1.82494782	1	0.267516743	1	1	1	1	0.994608877	1	1	1	0.553631575	0.799106272	0.752017124	0.423445651	0.55405603	Scnn1a	8	Scnn1a+8
chr6	125330601	125331650	1	1	1	1	1	1	shared	all	5.424639109	5.364896627	6.377816598	4.407010609	2.883110154	4.862548759	6.615514838	5.458797138	5.465170155	5.316446168	4.552565233	0.875812779	4.95E-05	1	0.773882991	0.288106654	1	0.000923062	1	1	1	0.507932057	0.907725236	0.421612492	0.508037781	0.624259508	Scnn1a	10.5	Scnn1a+10.5
chr6	125334876	125335250	1	0	0	0	1	1	combo	Th1+Th17	2.774967771	1.920139497	0.441487305	0.459558836	2.154789193	0.884459596	0.619308676	0.578547788	0.945363436	0.45860484	0.540917964	1	1	1	1	0.545028849	1	1	1	1	1	-0.30083288	-0.517778426	-0.770879025	-0.749327461	-0.949679835	Tnfrsf1a	-14.5	Tnfrsf1a-14.5
chr6	125337501	125337950	1	0	0	0	0	1	unique	Th1	3.282277914	1.566018459	0.71154035	0.609110906	1.018703932	0.651550899	0.542561914	0.523110415	0.399789713	0.638183418	0.365182863	1	1	1	1	1	1	1	1	1	1	-0.776134839	-1.182286986	-0.959458741	-0.588440338	0.350852362	Tnfrsf1a	-11.5	Tnfrsf1a-11.5
chr6	125340301	125340700	1	0	0	0	0	1	unique	Th1	1.415399135	1.918909258	0.487541237	0.83194801	0.608908125	0.988405979	1.033012891	0.818378742	0.677634863	0.706018215	0.914415438	1	1	1	1	1	1	1	1	1	1	-0.34315686	0.406136875	-0.651534718	0.417810923	-0.402443698	Tnfrsf1a	-9	Tnfrsf1a-9
chr6	125349101	125350500	1	1	1	1	1	1	shared	all	12.22703683	12.77251894	14.98863532	15.28839226	12.46257031	11.47419607	8.353675964	7.556832318	7.358672324	7.450255152	7.124738449	0.073986076	0.006740133	0.003972637	0.436246487	0.033813269	0.538790562	0.06003678	0.033092645	1	0.273282618	-0.91035026	-0.850581731	-1.119080776	-0.60448794	-0.895763208	Tnfrsf1a	0.5	Tnfrsf1a+0.5
chr6	125351351	125351850	0	0	0	0	1	0	unique	Th17	3.582468505	2.309643215	2.203339639	2.157810708	4.970342215	2.429241687	2.708961366	3.70512985	2.801115669	2.947443616	2.288524708	0.233067391	0.573203115	0.333268156	3.08E-05	0.00571111	1	1	1	0.000501082	0.064241337	0.656835281	0.407465873	0.522897347	1.056708003	0.822332806	Tnfrsf1a	2	Tnfrsf1a+2
chr6	125352676	125354100	1	1	1	1	1	1	shared	all	12.31940717	11.29434022	9.611212884	14.94577794	22.76196222	18.23995397	20.19705856	19.48333809	17.47293579	16.15422784	17.7331869	1	0.002729681	0.165348105	0.014886932	1	1	0.028234172	0.626849229	0.109851054	1	0.510289148	0.571608441	0.599363733	0.786291519	0.424975667	Tnfrsf1a	4	Tnfrsf1a+4
chr6	125354751	125355750	1	1	0	1	1	1	combo	Th1+Th0+Treg+Th17	6.020660023	5.246446202	8.24769015	6.412137939	4.995568967	7.865822316	8.334557548	8.760013063	8.838006363	8.99125919	7.70711367	0.000559384	0.010968101	0.451937986	0.034585974	8.79E-05	0.009737883	0.089465069	1	0.218243557	0.001799012	0.93341052	0.78941142	0.504824084	0.69693948	1.061252923	Tnfrsf1a	6	Tnfrsf1a+6
chr6	125361876	125362350	1	0	0	1	0	1	combo	Th1+Treg	1.730000794	1.376343554	1.097692505	1.165254861	1.157169542	0.812005853	0.582436797	0.732731935	0.841035531	0.76792021	0.592866728	0.969391021	1	1	1	1	1	1	1	1	1	-1.095136584	-0.382393357	-0.26395116	0.661078229	0.744555871	Tnfrsf1a	13	Tnfrsf1a+13
chr6	125365926	125367225	1	1	0	1	1	1	combo	Th1+Th0+Treg+Th17	4.132330262	2.893742792	3.692604294	2.532775273	3.261401487	2.841887624	1.897490658	1.814914359	1.841538816	2.149029676	1.418929558	0.805246251	1	0.791781658	1	1	1	1	1	1	1	-1.487314838	-0.483392529	-1.067454594	-1.265271149	-0.970631407	Plekhg6	14	Plekhg6+14
chr6	125367651	125368550	1	1	0	1	0	1	combo	Th1+Th0+Treg	4.642897599	2.43747643	3.114885807	3.175261802	2.521723318	2.384630186	2.34534881	1.944882508	1.839915801	1.514211361	2.573588829	1	1	1	1	1	1	1	1	1	1	-0.304248649	0.607902791	0.643771364	0.607248299	-0.995186678	Plekhg6	12.5	Plekhg6+12.5
chr6	125369351	125369725	0	0	0	0	1	0	unique	Th17	0.811585586	0.883005154	0.419667049	0.346468552	1.852048611	0.346560485	0.27607011	0.154466387	0.28456364	0.384353209	0.358412481	1	1	1	0.123025288	1	1	1	1	0.576473251	1	0.461422076	-0.507518108	-1.053890254	-2.702117714	-0.680374571	Plekhg6	11.5	Plekhg6+11.5
chr6	125377526	125378750	1	1	1	1	1	1	shared	all	13.56951475	13.25109448	10.18724524	7.280443573	11.0356914	11.08651357	10.89433201	11.22406061	8.408436773	7.369633255	7.959582227	1	0.121256837	1	0.104375843	1	1	0.572347842	1	0.512236856	1	-0.49068947	0.848834347	0.443446294	0.808228542	-0.535598152	Plekhg6	2.5	Plekhg6+2.5
chr6	125384401	125385700	1	1	0	1	1	1	combo	Th1+Th0+Treg+Th17	2.580981039	4.280995456	2.93681941	2.906293984	4.053651896	3.072573098	2.671240103	2.302452491	2.114423508	2.525362501	2.057296078	1	1	1	1	1	1	1	1	1	1	-1.344933894	0.324035151	-0.74638299	0.420019556	-0.816539566	Plekhg6	-4.5	Plekhg6-4.5
chr6	125410526	125411600	1	1	0	1	1	1	combo	Th1+Th0+Treg+Th17	4.225628496	2.162732421	2.50292719	2.244108135	3.524740725	2.479420052	2.127906849	2.008276085	1.604474089	2.033780994	1.9028632	1	0.602645125	1	1	1	1	1	1	1	1	0.596215767	1.146754073	-0.512788112	0.922336053	-1.155780046	Plekhg6	-30.5	Plekhg6-30.5
chr6	125418651	125419225	1	1	0	1	1	1	combo	Th1+Th0+Treg+Th17	3.799411663	3.516144645	4.48455787	4.171884039	3.148532475	4.419495377	4.830695137	4.510128071	4.470339083	4.115413562	4.234677613	0.871974467	0.356982197	0.32531011	0.299966101	1	1	1	0.991882416	1	1	0.469699227	0.422031981	0.559943279	0.306918084	0.25678295	Plekhg6	-38	Plekhg6-38
chr6	125422076	125423250	1	1	1	1	1	1	shared	all	10.92402851	10.89084476	10.22702863	10.92915267	6.106782771	6.333796777	5.869509268	5.054595663	5.623833947	5.592424976	5.241529147	1	0.4983391	1	1	1	1	1	1	1	1	0.421268399	0.236983052	0.527571825	-0.553474084	0.506639844	Plekhg6	-42	Plekhg6-42
chr6	125425001	125427000	1	1	1	1	1	1	shared	all	21.92882909	15.35397065	27.01694484	21.02522779	15.58447781	24.86816396	19.2443258	15.36882639	15.50492712	15.0722453	17.85577183	0.000174726	0.570306843	0.00227906	0.006634378	0.000152671	0.0035799	1	0.020542831	0.055692631	0.002907687	-1.136665569	0.891981884	-1.002420349	-0.915469309	-1.105546682	Plekhg6	-45	Plekhg6-45
chr6	125433476	125434400	1	1	1	1	1	1	shared	all	19.09807664	3.932878494	41.79603778	43.1972938	9.878259925	19.51109045	17.61109817	24.25750872	26.17968786	26.63171314	25.61050401	1.98E-05	1	0.000478639	0.00729862	0.000197563	0.000540703	1	0.0053212	0.060328589	0.003637562	0.869305868	-0.48450147	0.76569708	0.661275414	0.791716043	Plekhg6	-53	Plekhg6-53
chr6	125440926	125441775	0	0	0	1	0	0	unique	Treg	0.58301505	1.056834076	0.963630264	2.029448958	0.264429746	0.689769069	0.718505963	0.882987534	0.408461087	0.480122506	0.439818347	1	1	1	1	1	1	1	1	1	1	-1.806011834	-0.830064679	-1.135485103	1.031140056	-1.605346695	Cd9	53.5	Cd9+53.5
chr6	125448351	125449000	1	1	0	0	1	0	combo	Th1+Th0+Th17	1.751626951	1.278660064	1.961377393	0.975174615	1.102374176	0.661132456	0.823814664	0.336632457	0.626561303	0.807099124	1.141129378	1	0.993961331	0.595446266	1	0.754524888	1	1	1	1	1	0.87288243	0.765976839	1.23032967	-1.982257374	0.950467553	Cd9	46	Cd9+46
chr6	125449651	125450125	1	1	0	0	1	1	combo	Th1+Th0+Th17	1.853470543	2.114276237	2.264943283	1.389221503	1.745320801	0.850021932	0.429707006	1.103036344	1.376956723	0.909977003	0.906670669	0.107022791	0.568770096	0.964424107	1	1	0.705517668	1	1	1	1	1.050822249	-0.796618526	0.643426602	0.683744038	0.467643048	Cd9	45	Cd9+45
chr6	125458776	125459075	1	0	0	0	0	0	unique	Th1	0.843560872	1.187439769	0.381691009	0.456215372	0.273444186	0.323269775	0.365665901	0.287552378	0.21784624	0.252154647	0.46324325	1	1	1	1	1	1	1	1	1	1	0.940027286	0.459881897	-0.364873793	-0.695637397	0.275200463	Cd9	36	Cd9+36
chr6	125467376	125469100	1	1	1	1	1	1	shared	all	13.10813657	6.086983328	24.28723266	9.493949761	26.39279877	16.69162934	12.34870747	15.31285953	11.28062493	13.48332036	12.44486889	0.490552683	1	1	1	1	1	1	1	1	1	-0.543846292	-0.246592251	0.407766493	0.970834486	-0.45691398	Cd9	26.5	Cd9+26.5
chr6	125478501	125479025	0	1	0	0	0	0	unique	Th0	1.00632504	1.096678592	7.930139467	2.331535098	1.667745856	2.323178704	1.962967244	1.268052291	2.081565874	1.60375151	2.283898156	1	1	0.707303545	0.146686625	0.882393249	1	1	1	0.654596425	1	-0.333371742	-0.331655817	-0.804185438	-1.071101549	-0.19383485	Cd9	16	Cd9+16
chr6	125480676	125483000	1	1	1	1	1	1	shared	all	23.97242871	12.29471452	30.98792045	27.17050768	13.73714386	25.83123467	25.43326933	26.48993679	24.80819803	21.36998846	23.72178819	0.433464622	0.005818219	0.00048714	3.92E-05	0.086356411	1	0.053118908	0.00540634	0.000622466	0.561336556	0.808467966	1.128873861	1.441193524	1.689269597	0.869830057	Cd9	13.5	Cd9+13.5
chr6	125483101	125484375	1	1	1	1	1	1	shared	all	19.89545544	18.87779281	28.44580713	16.77347595	23.58011623	18.71340988	16.44783045	35.19508637	21.11376989	21.81142141	26.66675127	2.23E-05	0.849353356	1.57E-09	2.62E-16	0.002275152	0.000600439	1	6.18E-08	4.41E-14	0.029531389	1.053937953	0.445466739	1.492179568	2.37188876	0.883972313	Cd9	11	Cd9+11
chr6	125493926	125495300	1	1	1	1	1	1	shared	all	11.07318635	8.431075068	19.93698151	15.76980532	9.367153288	18.49120504	23.61358182	18.20540851	17.63505805	16.44710882	17.82367643	1	0.000498883	0.424583235	0.037252853	0.515520128	1	0.00669984	1	0.231633973	1	0.439639335	0.974650722	0.62054355	0.821403643	-0.604245251	Cd9	0	Cd9+0
chr6	125497901	125498825	0	1	0	0	1	1	combo	Th0+Th17	1.221237228	1.937215718	4.530611801	1.653354857	4.723161914	2.864668655	2.305304711	2.160477981	2.362882251	2.30542076	2.31357031	1	1	1	1	1	1	1	1	1	1	-0.493146503	0.48038055	0.473017264	-0.681914094	-0.491343379	Cd9	-3.5	Cd9-3.5
chr6	125540126	125541575	1	1	0	1	1	1	combo	Th1+Th0+Treg+Th17	7.945500511	2.910047893	6.639549324	2.786516772	10.97932472	3.807840669	3.502650404	3.459427423	3.31279202	3.625057228	3.611195462	0.439644207	1	0.750693021	1	0.200578093	1	1	1	1	1	0.958379998	-0.673355576	-0.938669227	0.46009426	0.9571653	Vwf	-6	Vwf-6
chr6	125548151	125549175	1	1	1	0	1	1	combo	Th1+Th0+Th2+Th17	6.705216533	4.430678729	1.915687104	1.985938782	1.457762794	2.060858326	1.646061435	1.741943167	1.477598031	1.648740317	1.643964309	1	1	1	1	1	1	1	1	1	1	-2.588209574	0.692408585	-0.127223885	-0.851833317	-1.505233425	Vwf	2	Vwf+2
chr6	125561451	125563025	1	1	1	1	1	1	shared	all	12.03874064	5.940384536	4.934605874	3.991834185	7.686581487	4.702756239	3.157946387	3.328305527	3.478278736	3.402272564	3.758248326	1	1	1	0.974715956	1	1	1	1	1	1	-1.770131936	-0.447833783	-0.772989771	1.065693413	-0.304701384	Vwf	15.5	Vwf+15.5
chr6	125569676	125569950	1	0	0	0	0	0	unique	Th1	2.454779621	0.198761611	0.581456448	0.282852445	0.446628767	0.315184441	0.490900131	0.55192253	0.313308425	0.341703263	0.434457823	0.327451194	1	1	0.507499817	1	1	1	1	1	1	1.000013833	-0.439143545	0.525419566	0.941823785	1.082431976	Vwf	23	Vwf+23
chr6	125572401	125573875	1	1	1	1	1	1	shared	all	27.64039901	19.92708242	31.62012354	28.9558702	22.05493545	18.3983923	16.29025757	17.40941377	13.33947839	16.39175012	14.27604136	1	0.027736351	1	1	1	1	0.188314735	1	1	1	0.627498939	0.897904661	0.576957293	0.359486308	0.652246816	Vwf	26.5	Vwf+26.5
chr6	125585401	125586025	1	1	0	1	0	1	combo	Th1+Th0+Treg	1.410338169	1.047451287	1.727371825	1.597193752	0.567101023	1.409750128	1.218167982	1.298565442	0.910343387	1.139863192	1.298899735	1	1	1	1	0.53384988	1	1	1	1	1	-0.702692216	-0.250534166	0.753840681	0.601904216	1.097750998	Vwf	39	Vwf+39
chr6	125588251	125588875	0	0	0	0	0	1	remaining		1.180314212	1.598169542	1.307343184	0.913049509	0.99309468	1.002779207	1.293711429	0.884303545	0.925592302	0.821512442	0.764675619	1	0.176738362	1	1	1	1	0.748407321	1	1	1	-0.921258533	0.868641956	-0.460288003	-0.671871344	-0.920177138	Vwf	42	Vwf+42
chr6	125600101	125600650	1	1	0	0	1	1	combo	Th1+Th0+Th17	2.672248304	2.087817227	2.15150002	1.758267213	1.376461345	1.820485777	1.407784849	1.264104259	1.58228906	1.423351356	1.287402914	1	1	1	1	1	1	1	1	1	1	0.435462472	0.268161867	-0.453497758	-0.678532926	-0.436413127	Vwf	53.5	Vwf+53.5
chr6	125603126	125605275	1	1	1	1	1	1	shared	all	9.864877661	8.136794362	10.45331994	9.611467899	6.24239303	8.701049488	9.826195372	8.918733186	8.25442025	7.854650895	6.945309535	1	0.010566714	1	0.204485012	0.651748959	1	0.086883926	1	0.824871149	1	0.646004911	0.688302829	0.754338936	1.011743397	-0.95927366	Vwf	57.5	Vwf+57.5
chr6	125609126	125609450	0	1	0	0	0	0	unique	Th0	0.977204575	1.125598078	1.655398085	0.862445795	0.587865516	0.628567022	0.552500629	0.40207144	1.022043665	0.745201362	0.852263388	0.947794503	1	1	1	1	1	1	1	1	1	0.808673578	-0.47953012	-1.030939927	-0.735221173	0.515752213	Vwf	62.5	Vwf+62.5
chr6	125622351	125623000	1	1	1	1	1	1	shared	all	1.930553937	2.046742473	2.405397282	1.902216745	1.536002515	2.281157636	1.8385155	1.337663396	1.365750237	1.270842091	1.968257557	0.197955401	1	1	1	0.067302218	1	1	1	1	0.465227439	-1.280927451	-0.336516129	-0.609163198	-0.790827301	-1.142915928	Ano2	-67.5	Ano2-67.5
chr6	125661351	125662100	1	1	1	1	1	1	shared	all	2.232600322	2.306411618	3.009035579	3.104958768	1.912493949	2.332917275	2.477144186	1.298079621	1.278629116	2.357635277	1.705361486	1	0.31011967	1	0.756039539	1	1	1	1	1	1	-0.526334267	0.600663636	-0.510059744	-1.308288438	0.361662973	Ano2	-28.5	Ano2-28.5
chr6	125719451	125720125	0	0	0	0	1	1	unique	Th17	0.791938376	1.254202413	0.517560599	0.583809048	5.544415392	1.199608688	1.122294171	0.728379392	1.60804068	1.420308046	1.927062968	1	1	0.001382058	0.570604209	0.587203183	1	1	0.013353773	1	1	0.507784093	-1.407007279	1.197210964	-4.655655693	0.680364756	Ano2	29.5	Ano2+29.5
chr6	125727301	125727800	0	1	0	0	0	0	unique	Th0	0.29317359	0.686407937	1.349418776	0.815953618	0.564090001	0.38901281	0.235178144	0.282774155	0.27644771	0.238729424	0.132436723	1	1	0.339159369	1	1	1	1	1	1	1	-3.873630778	-1.28659066	-0.782152251	-1.275707877	-1.104215634	Ano2	37	Ano2+37
chr6	126400926	126401625	0	0	1	0	0	0	unique	Th2	0.062974458	4.175930537	0.12972231	0.180922089	0.124150672	0.921998212	0.712556006	0.641476714	0.583865591	1.023805635	0.669198091	1	1	1	1	0.246783449	1	1	1	1	1	-0.531095754	0.375219889	-0.888568823	-0.825371875	1.031910135	Kcna5	134	Kcna5+134
chr6	126437976	126438750	0	1	1	0	0	1	combo	Th0+Th2	0.105526071	3.507992095	1.633456614	0.285834446	0.275082323	1.330244471	1.142341006	1.794059778	1.079765377	1.235479947	0.850965391	1	1	1	0.042375537	1	1	1	1	0.256834118	1	0.420687697	0.66617313	0.390769037	1.159804738	0.462090224	Kcna5	97	Kcna5+97
chr6	126484951	126485250	0	1	0	0	0	0	unique	Th0	0.055882522	0.133229205	1.795246013	0.112471519	0.366141582	0.311633756	0.425198459	0.371052984	0.601711432	0.524363253	0.896741176	1	1	0.013666183	1	0.812913913	1	1	0.093103925	1	1	0.867150687	-0.218569044	1.423522753	0.547054298	0.863419009	Kcna5	50.5	Kcna5+50.5
chr6	126499976	126500500	0	1	0	0	0	0	unique	Th0	0.408448331	0.73686548	1.225484203	0.485222156	0.437810617	0.734598472	0.571142116	0.664336046	0.573199565	0.576381616	0.436373216	1	1	1	1	1	1	1	1	1	1	-0.931148701	0.48743142	-0.962914885	-0.721026924	-0.218947383	Kcna5	35	Kcna5+35
chr6	126551951	126552500	1	1	0	1	0	1	combo	Th1+Th0+Treg	0.959938685	1.640474535	1.8572133	1.477778003	0.985987841	1.579720195	1.505485526	1.226120725	1.257070918	1.339835734	1.196013276	1	1	1	1	1	1	1	1	1	1	0.229720712	-0.218007081	0.365749176	0.527770771	0.460746865	Kcna5	-17	Kcna5-17
chr6	126563701	126564425	1	1	0	1	1	1	combo	Th1+Th0+Treg+Th17	1.580544623	1.852146614	2.971059539	1.950967996	1.804628808	1.982807444	1.843030365	1.660164767	1.324948015	1.598636051	1.580721549	1	0.073241625	0.938578334	0.188047928	1	1	0.396599491	1	0.779301001	1	-0.637431842	0.779950969	-0.736499853	-1.515263716	0.670318861	Kcna5	-28.5	Kcna5-28.5
chr6	126643701	126645200	0	1	0	1	1	1	combo	Th0+Treg+Th17	1.215598715	2.983732849	5.636501363	2.553242666	2.733910537	4.554253013	5.946749712	4.78786125	4.731204609	3.787081943	4.998600622	1	0.003945213	0.013394471	0.807236301	1	1	0.03836383	0.091603645	1	1	0.925218385	0.639710401	1.081084737	0.930073651	0.792722373	Kcna1	2	Kcna1+2
chr6	126645526	126645950	0	0	0	0	0	1	remaining		0.136800658	0.664410762	1.041268478	0.604276442	0.603524408	0.687291516	0.910422882	0.45329772	0.908333168	0.858439987	0.865766563	1	0.233002092	1	1	1	1	0.905349372	1	1	1	0.682618287	0.780561817	0.53152605	-0.762336833	0.558117836	Kcna1	0.5	Kcna1+0.5
chr6	126701851	126702675	1	1	1	1	1	1	shared	all	2.511164756	2.218882038	4.060550889	2.887679054	1.898172918	2.642265357	2.717642351	3.526708892	3.892451895	4.409285186	2.751666123	0.002447926	0.61252309	0.075455288	0.136422996	4.19E-06	0.034284077	1	0.354959573	0.621407691	0.000122528	1.068546626	0.66043192	1.004570163	1.096064054	1.413537454	Kcna6	38.5	Kcna6+38.5
chr6	126704201	126704925	1	1	0	1	0	1	combo	Th1+Th0+Treg	1.131773735	1.80291931	2.187183855	1.663385248	1.036096742	1.578117899	1.501749505	1.591322027	0.90187313	1.263039074	1.218699996	0.767644232	1	1	1	1	1	1	1	1	1	-1.090465937	0.302825043	-0.884838059	-1.63318286	0.793027384	Kcna6	36	Kcna6+36
chr6	126739376	126740700	0	1	0	1	1	1	combo	Th0+Treg+Th17	0.999933804	3.054186209	2.80709915	2.968780553	1.575272607	2.438216402	2.320723156	2.111012876	2.254304868	1.977718526	1.659718715	1	0.584531001	1	0.147957688	1	1	1	1	0.658332885	1	0.758782781	0.710938769	-1.350389822	-4.86809239	0.670171715	Kcna6	0.5	Kcna6+0.5
chr6	126769176	126769600	0	0	0	1	1	0	combo	Treg+Th17	0.62265982	0.707174873	0.365535226	1.071909044	1.007488592	0.462550166	0.238027718	0.459837119	0.339896013	0.375168244	0.287557966	1	0.161741104	0.833640846	1	1	1	0.703396753	1	1	1	-1.349211488	-1.359512983	-1.246685775	0.732841909	-0.474843833	Kcna6	-28.5	Kcna6-28.5
chr6	126791551	126792650	1	1	1	1	1	1	shared	all	6.089146036	4.18162261	5.390681993	3.608285082	2.718628305	3.719295451	3.096032884	2.177647589	2.361485622	3.275001775	2.069522408	1	1	0.606677273	1	1	1	1	1	1	1	-0.577742005	0.397260784	-0.715430696	0.772505675	0.600113647	Kcna6	-51.5	Kcna6-51.5
chr6	126793001	126793475	0	0	0	0	1	0	unique	Th17	0.531742905	1.04499081	0.903227897	0.456215372	1.032068743	0.717576369	0.648799282	0.530723579	0.556303079	0.592867083	0.459938898	1	1	1	1	1	1	1	1	1	1	-0.783834559	-0.372871789	-0.347059855	-0.42856244	-0.755981498	Kcna6	-52.5	Kcna6-52.5
chr6	126811501	126812100	1	0	0	0	0	1	unique	Th1	3.395171336	0.896849778	0.65162284	1.02428733	0.526304764	1.176084122	0.882748581	1.028242507	0.633881627	1.117502783	0.999590045	1	1	1	1	1	1	1	1	1	1	-1.295645033	-0.914433697	-0.839060063	0.469109157	0.594174825	Ndufa9	37.5	Ndufa9+37.5
chr6	126816151	126816975	0	1	0	1	1	1	combo	Th0+Treg+Th17	0.919768391	1.486641429	1.857334514	3.937887006	1.269917857	1.657472281	1.670563326	1.638255906	1.303925249	2.042903866	2.213263155	1	1	0.023287468	1	0.011803085	1	1	0.143109239	1	0.117362329	0.80328988	1.003864303	0.891202797	0.841023993	1.051072199	Ndufa9	32.5	Ndufa9+32.5
chr6	126823176	126823525	0	0	0	0	0	1	remaining		0.465183815	1.346193829	0.171676688	0.190591018	1.013179906	0.503636168	0.78907809	0.69397835	0.612656193	0.502238646	0.450564757	1	0.067339173	1	0.627982938	1	1	0.372804665	1	1	1	0.697843333	0.94749137	0.394034372	0.856642953	0.295600514	Ndufa9	26	Ndufa9+26
chr6	126836576	126836975	1	0	0	0	0	0	unique	Th1	1.36307594	1.060065673	0.621724692	0.500855086	0.529994177	0.510648483	0.499452788	0.401181109	0.848795345	0.47291373	0.433342658	0.808707991	0.45323322	1	1	1	1	1	1	1	1	0.950642215	0.835724758	-0.459078406	-0.417917325	-0.723770457	Ndufa9	12.5	Ndufa9+12.5
chr6	126848326	126849750	1	1	1	1	1	1	shared	all	8.546809589	7.792827233	7.086709915	7.666206602	6.651667514	8.286814507	9.804784852	8.197234243	8.164995683	7.262625054	7.910850408	0.069045595	0.000204561	0.035306022	1	1	0.512321106	0.003110474	0.198934281	1	1	0.925700475	1.013190891	0.852038786	0.599413644	0.467542499	Ndufa9	0	Ndufa9+0
chr6	126869751	126870200	1	0	0	0	1	1	combo	Th1+Th17	1.110322754	1.208206705	0.653672616	1.283947683	1.212930751	0.730665341	0.573937036	0.64283338	0.408538468	0.619617335	0.483919152	1	1	1	1	1	1	1	1	1	1	-1.258016456	-0.191647211	-0.875964591	-0.474672852	-0.376253899	Akap3	17	Akap3+17
chr6	126877251	126877950	0	0	0	1	0	0	unique	Treg	0.439722917	0.772707279	0.697555557	1.946133532	0.457320082	0.91277949	0.589755281	0.959320143	0.475449439	0.612512987	0.625056141	1	1	1	1	1	1	1	1	1	1	-2.483574144	-1.172364545	-1.547797635	0.882718418	-0.93573241	Akap3	24.5	Akap3+24.5
chr6	126896026	126896450	1	0	0	0	0	1	unique	Th1	2.788801292	1.655549397	0.521660151	0.691703405	0.782575285	0.58355116	0.600663826	0.48172481	0.69169396	0.384449169	0.365597436	1	1	1	1	1	1	1	1	1	1	-1.483706975	0.571056225	-0.46762301	-0.91798424	-0.601635685	Dyrk4	25.5	Dyrk4+25.5
chr6	126910451	126911350	1	1	0	1	1	1	combo	Th1+Th0+Treg+Th17	2.943720802	2.161502183	1.125540877	11.53698473	3.718198183	3.635053229	2.673219838	3.672836039	4.677381818	5.966098601	6.416915046	0.000921167	1	4.08E-10	0.178623814	8.68E-09	0.014915577	1	1.82E-08	0.75193827	5.00E-07	0.998351142	-0.67790959	1.665424984	0.656468047	1.52191866	Dyrk4	11	Dyrk4+11
chr6	126921226	126922050	1	0	0	1	1	1	combo	Th1+Treg+Th17	1.356684704	1.995825811	1.351347339	1.577087822	1.827117879	1.56725446	1.222577093	1.153937739	1.885447352	1.361274374	1.117754293	1	1	1	1	1	1	1	1	1	1	1.045244755	0.366457032	-1.484387681	-0.968988953	0.767403978	Dyrk4	0	Dyrk4+0
chr6	126927726	126928800	1	0	1	0	1	1	combo	Th1+Th2+Th17	15.5150535	5.375050536	0.92553301	1.822244783	13.44760325	6.623708921	4.735369074	7.703303835	6.362728925	5.115438963	6.069445326	0.283617196	1	1	0.000920413	1	1	1	1	0.010196418	1	0.590354006	-0.414064741	0.345885364	0.765555213	-0.825043931	Dyrk4	-6.5	Dyrk4-6.5
chr6	126938576	126941025	1	1	1	1	1	1	shared	all	38.40663027	39.3440463	41.17492121	44.34161565	47.53553944	45.65001692	47.39193509	36.50746465	41.8664849	42.49350689	41.47355107	0.234207996	0.002073323	0.065920662	0.242339837	0.001251574	1	0.02241603	0.320726581	0.923945492	0.017741762	0.847223759	0.773869106	0.827046788	0.84773419	1.031707155	D6Wsu163e	0	D6Wsu163e-0
chr6	126955526	126956300	1	1	1	1	1	1	shared	all	1.767264244	2.283184205	2.383334597	1.834895712	1.665948603	1.138977571	0.696905648	0.799082418	0.986337191	1.372802434	0.497281548	0.017762614	1	1	1	0.018401617	0.178087931	1	1	1	0.16828526	1.514632071	-0.310446791	-1.304020991	-1.284481372	1.528509277	D6Wsu163e	16	D6Wsu163e+16
chr6	126966401	126966800	0	0	0	0	0	1	remaining		0.444835906	0.899310255	0.723596581	0.599803441	0.662924646	0.775801507	0.606291773	0.784707095	0.606790407	0.553189888	1.183310329	1	1	0.019555194	1	1	1	1	0.124521223	1	1	0.720906105	0.212745875	1.101131076	0.679435707	-0.368545303	D6Wsu163e	26.5	D6Wsu163e+26.5
chr6	126967751	126968375	0	0	0	1	0	0	unique	Treg	0.233356086	0.558574722	0.503575806	2.127674387	0.291060113	0.401064634	0.40769573	0.40284149	0.54188032	0.318507302	0.643704788	1	1	1	1	1	1	1	1	1	1	0.950385852	0.805920952	-1.391789334	1.042831138	0.72258087	D6Wsu163e	28	D6Wsu163e+28
chr6	126981301	126982525	1	1	1	1	1	1	shared	all	4.865479271	15.28489465	6.946013488	7.54602278	7.048866147	8.322055918	7.525835185	6.511682957	7.001694542	7.636249154	5.788336332	1	1	1	1	1	1	1	1	1	1	0.337602344	0.344078034	-0.884185326	-0.17290967	0.30895563	Fgf6	-33.5	Fgf6-33.5
chr6	126995326	126997350	1	1	1	1	1	1	shared	all	8.512803333	20.64639664	22.85909765	11.74717091	25.29527992	15.65835509	16.08019584	15.93485111	19.38458929	16.82954452	19.42099322	0.010905167	0.293426738	0.008336727	0.575021836	0.572158526	0.119839666	1	0.061875988	1	1	0.509512763	0.453792656	1.561967914	0.528053493	0.488062052	Fgf6	-19	Fgf6-19
chr6	127006676	127007075	0	1	0	0	0	0	unique	Th0	0.17516718	0.594416521	2.124974141	0.243047196	0.678737031	0.554275335	0.505782483	0.550647174	0.547476943	0.509530681	0.270012256	0.864063807	1	1	1	1	1	1	1	1	1	0.91464599	0.494663543	-0.806425843	0.678617254	-0.433107237	Fgf6	-8.5	Fgf6-8.5
chr6	127016801	127017675	1	1	1	1	0	1	combo	Th1+Th0+Th2+Treg	1.94654158	3.392773266	2.179227178	1.621727535	1.043468564	1.922660211	1.610818035	1.66832389	2.30377715	2.161362377	2.124207944	1	0.744180538	0.882358965	1	1	1	1	1	1	1	0.768039915	-0.268610231	-1.062508402	0.694542282	0.771595977	Fgf6	1.5	Fgf6+1.5
chr6	127019651	127020250	0	0	0	0	0	1	remaining		0.479192511	1.37065148	1.291551043	0.78916076	1.029954903	0.957122909	0.691102637	0.584622536	0.963782506	0.643805625	1.063242915	1	1	1	1	1	1	1	1	1	1	0.504290904	-0.444587555	0.572784128	-1.378536074	-0.680135274	Fgf6	4.5	Fgf6+4.5
chr6	127027576	127028200	0	0	1	0	1	1	combo	Th2+Th17	0.837396833	1.942907791	1.167252827	0.793633761	1.799138427	1.951884075	1.403250082	1.606306465	1.163842534	1.816601603	1.100606466	1	1	1	1	1	1	1	1	1	1	-0.724148145	-0.501621385	-0.060742636	-0.376383515	0.306127237	Fgf6	12.5	Fgf6+12.5
chr6	127034501	127035825	1	1	1	1	1	1	shared	all	4.377641162	6.42848998	6.535870086	5.808733732	5.909190238	4.134484397	3.065721807	3.028057387	3.034497378	3.457649065	3.106892839	1	0.546509214	0.370799387	1	1	1	1	1	1	1	0.799533029	0.686801357	-0.669960635	-0.767222961	0.952851906	Fgf6	19.5	Fgf6+19.5
chr6	127035876	127036450	0	0	0	0	1	0	unique	Th17	0.438269495	0.699022323	0.52563849	0.327492159	1.794343712	0.533543606	0.271790008	0.323774736	0.249427639	0.359766832	0.691744031	1	1	1	1	1	1	1	1	1	1	-0.84982101	-0.582298931	-1.03651763	-2.350586219	-0.530176644	Fgf6	20.5	Fgf6+20.5
chr6	127044776	127045625	1	1	0	0	1	1	combo	Th1+Th0+Th17	4.029733947	2.065820052	1.359182802	1.303285539	2.822794395	1.546175911	1.511327755	1.040715203	1.320783164	1.151370084	1.330910779	1	1	1	1	1	1	1	1	1	1	-0.890114704	-0.571086468	-0.995144117	-0.816444243	-0.679200526	Fgf23	-27.5	Fgf23-27.5
chr6	127064726	127065225	1	0	0	0	0	1	unique	Th1	0.863558431	0.876082842	0.785685081	1.033956258	0.63051976	1.011625162	1.189853407	0.973898385	1.2277689	1.109205719	0.842043413	1	0.073320884	1	1	0.607567472	1	0.396952533	1	1	1	0.493660227	0.930186229	0.653713294	0.38465428	0.83019586	Fgf23	-8	Fgf23-8
chr6	127079626	127080725	1	1	1	1	1	1	shared	all	18.34929034	18.66612073	26.54747913	24.9957675	17.18709598	35.41449771	33.52051934	30.76057557	32.19715145	29.35492841	29.11866903	1	0.132567775	1	1	1	1	0.610247577	1	1	1	0.306470109	0.4734192	-0.329848849	0.365801874	-0.445385477	Fgf23	7.5	Fgf23+7.5
chr6	127094376	127095050	1	1	0	0	1	1	combo	Th1+Th0+Th17	1.394525701	2.290565636	1.941243271	1.185360791	1.172658784	1.890683943	2.363295972	1.829796316	1.559526013	1.567916487	1.809284376	1	1	0.423411502	1	1	1	1	1	1	1	-0.663636802	0.464095689	0.661217666	0.661424396	-0.557102941	Tigar	15	Tigar+15
chr6	127108876	127110075	1	1	1	1	1	1	shared	all	27.89819405	27.74374515	34.42734185	42.09209943	33.10848806	39.26428701	53.36588601	34.96716098	39.94597583	35.06910903	42.87870847	0.014795712	5.51E-08	0.001665009	0.274150156	0.081304031	0.153529636	2.61E-06	0.015691349	1	0.536486994	0.727055976	1.101352839	0.612731805	-0.611012646	0.825900985	Tigar	0	Tigar+0
chr6	127122276	127124325	1	1	1	1	1	1	shared	all	17.9130227	6.724000925	6.488493663	8.166505769	14.20248296	10.23834897	9.102070296	8.880343813	8.402966943	8.528423746	7.392219018	1	1	0.159130006	0.792118049	1	1	1	0.609678714	1	1	-0.612510016	0.616956495	0.956733963	-0.750574338	0.366273317	Tigar	-13.5	Tigar-13.5
chr6	127124526	127127025	1	1	0	1	1	1	combo	Th1+Th0+Treg+Th17	13.9282446	8.936256734	17.05393233	22.53339942	10.82143687	14.73917277	12.49597405	13.20136052	12.59059334	12.96144856	11.14476878	0.326877512	0.050714648	0.007039914	0.979926334	0.410276595	1	0.300788707	0.053719834	1	1	-0.774858263	0.751816342	-1.362107869	0.627819177	-0.764171631	Tigar	-16	Tigar-16
chr6	127132676	127133225	0	1	0	0	1	0	combo	Th0+Th17	1.366333134	1.804149548	1.475281912	1.907819283	2.000590476	1.207212576	1.042939242	0.949277877	0.993393033	1.515068081	0.92844951	1	1	1	1	0.745722509	1	1	1	1	1	-0.508249741	0.433328088	-0.515880939	-0.414609529	0.860685187	Ccnd2	19	Ccnd2+19
chr6	127139351	127139675	0	0	0	0	1	0	unique	Th17	2.223827766	1.528946421	1.705309141	2.460619775	3.141251633	1.500465895	1.401111925	1.173234064	0.981033857	1.313779916	1.573951167	0.975407932	1	1	1	1	1	1	1	1	1	-0.617315478	0.185668265	0.28650644	-0.448837188	0.331787669	Ccnd2	12.5	Ccnd2+12.5
chr6	127141976	127143875	1	1	1	1	1	1	shared	all	17.99637418	22.35224055	24.86809185	34.10380492	20.76312332	26.93270743	23.91019628	20.81948118	19.9410795	21.8966705	21.67709903	1	0.014949144	1	1	1	1	0.115037173	1	1	1	-0.477064708	0.628203034	-0.499526411	0.292476707	0.482452462	Ccnd2	9.5	Ccnd2+9.5
chr6	127147701	127148200	1	0	1	0	0	1	combo	Th1+Th2	12.32038709	11.4704825	11.63660529	15.35426744	9.64227292	7.703413166	6.917396253	6.572423699	7.138901771	6.884098719	6.725075997	1	1	1	1	1	1	1	1	1	1	0.257033892	0.188727239	-0.320442913	-0.142857333	0.194886559	Ccnd2	4	Ccnd2+4
chr6	127149251	127151475	1	1	1	1	1	1	shared	all	55.5618249	40.53655599	53.74815279	70.50166161	47.25726937	62.92918572	73.56213746	70.66496121	64.32758529	57.48058498	63.24544208	0.037671522	2.31E-05	0.002540796	0.004762158	1	0.323606877	0.000479891	0.022553502	0.042141662	1	0.484879777	0.993272817	0.679058031	0.892084023	0.397874222	Ccnd2	2	Ccnd2+2
chr6	127151451	127153650	1	1	1	1	1	1	shared	all	76.71041412	68.95406286	82.74226306	104.2448109	66.73651463	76.85267593	75.96630202	73.01072785	61.46338311	56.48857669	60.31171287	0.439434849	0.116571969	0.003867121	0.261934756	0.063030985	1	0.556685765	0.032347315	0.974974763	0.442737823	-0.610598837	0.646638552	-0.948950923	0.631442979	-0.63292276	Ccnd2	-0.5	Ccnd2-0.5
chr6	127154576	127156150	1	1	1	1	1	1	shared	all	26.18996548	24.57204267	35.55289154	32.37347397	26.94766701	31.89721407	30.8993428	33.57574882	29.04733471	28.99281389	27.10517796	0.538432473	0.001404413	0.088569768	5.82E-05	1	1	0.016162026	0.399759163	0.00088791	1	0.522727656	0.786063462	0.656444909	1.065017504	0.470988737	Ccnd2	-3	Ccnd2-3
chr6	127157176	127158025	1	1	1	0	1	1	combo	Th1+Th0+Th2+Th17	11.051333	15.78961719	13.66995438	8.002133991	46.22955959	14.78731533	11.1341736	12.48272071	13.05067292	12.84856682	13.2539783	1	1	1	1	1	1	1	1	1	1	0.325742459	-0.339010419	0.426687864	0.294945399	0.526051383	Ccnd2	-5.5	Ccnd2-5.5
chr6	127162576	127163350	1	1	1	1	1	1	shared	all	3.500272122	3.337853888	6.878502942	3.623918011	4.173618968	4.365734123	4.627870698	4.138101456	5.203284363	3.872450846	4.328086742	0.083911009	0.202030333	0.404375243	1	1	0.592511046	0.821763496	1	1	1	0.672971918	0.519531976	0.545740924	0.637207841	0.750460456	Ccnd2	-11	Ccnd2-11
chr6	127165526	127166375	1	0	0	1	1	1	combo	Th1+Treg+Th17	5.140208963	1.863530762	1.077437169	2.62246131	3.656803665	1.996274539	1.985184262	1.695090599	1.276996575	1.984927301	1.833322464	1	1	1	1	0.78569763	1	1	1	1	1	-1.923438249	-0.759701001	0.417125463	-2.351581783	0.647259497	Ccnd2	-13.5	Ccnd2-13.5
chr6	127171601	127172100	0	0	0	1	0	0	unique	Treg	0.648471068	1.840762467	0.913597993	1.942021995	0.862277444	0.626316445	0.629700022	0.410696899	0.534329406	0.454858628	0.845078433	1	1	1	1	1	1	1	1	1	1	-0.676482884	0.794689698	-1.479076554	-0.960366836	0.255352862	Ccnd2	-19.5	Ccnd2-19.5
chr6	127177501	127178500	1	1	1	1	1	1	shared	all	6.35345547	4.680965086	2.589370579	7.598524105	6.682335822	3.479972719	2.853363311	2.381742006	3.636747515	2.780491399	2.007846976	1	0.509719667	0.919112515	1	1	1	1	1	1	1	0.747112305	0.98513725	-1.15771633	-1.255240486	-1.020609437	Ccnd2	-26	Ccnd2-26
chr6	127182051	127182525	1	0	0	0	0	0	unique	Th1	1.367786556	1.399111848	0.555536638	0.486351693	1.214429032	0.657871272	0.494350425	0.576928062	0.322166362	0.651608641	0.347172764	1	0.641479618	0.670293469	1	1	1	1	1	1	1	-0.529443004	-0.922617325	-1.056775675	-1.380227893	0.711279038	Ccnd2	-30	Ccnd2-30
chr6	127186026	127186725	0	0	0	1	0	0	unique	Treg	0.362639523	1.153287327	0.895756076	1.564436893	0.516669854	0.642367169	0.360530647	0.608331543	0.289835173	0.491479813	0.393553718	1	1	1	1	1	1	1	1	1	1	-1.508615606	-0.551819988	-1.38140018	-1.233670949	0.857998322	Ccnd2	-34	Ccnd2-34
chr6	127202326	127203100	1	1	0	0	1	1	combo	Th1+Th0+Th17	1.35342751	2.126890623	2.679065024	0.483369693	3.938274806	1.16779692	0.897886739	0.9140873	0.565594274	0.940792528	0.591672828	1	1	0.825620602	1	1	1	1	1	1	1	-1.238719852	-0.588427788	-1.057569347	-0.719481101	-0.819807185	Ccnd2	-50.5	Ccnd2-50.5
chr6	127206926	127207925	1	1	1	1	1	1	shared	all	5.870976653	5.347361288	11.30772566	10.27848821	6.983681448	4.766083582	3.701196289	4.079565726	4.392372658	5.1544484	4.223065376	1	0.98858576	1	0.151559879	1	1	1	1	0.669820917	1	0.825477595	-0.71207764	-0.986902616	-3.244459754	0.469590159	Ccnd2	-55	Ccnd2-55
chr6	127210576	127211025	0	0	0	1	0	0	unique	Treg	0.394089285	0.986380717	0.379520019	2.220297278	0.178936431	0.411501724	0.230878046	0.293505161	0.371832514	0.447728879	0.429316813	1	0.922963808	1	1	1	1	1	1	1	1	-1.550896289	-0.999586253	0.381722685	-1.062414226	0.56715125	Ccnd2	-58.5	Ccnd2-58.5
chr6	127215651	127216900	1	1	1	1	1	1	shared	all	12.16070494	21.50755359	6.922749525	13.4889781	30.26857556	14.28894243	13.35498009	14.83647941	12.3590853	13.76685382	21.74410723	0.385765334	0.392607295	8.03E-06	0.336351772	1	1	1	0.000139871	1	1	0.914460488	0.776514447	1.094608549	0.534188474	0.60022927	Ccnd2	-64	Ccnd2-64
chr6	127219101	127220075	1	1	1	1	1	1	shared	all	4.142854566	7.586076107	7.109610236	8.842878694	7.708544701	4.77098164	3.106351569	3.580363918	3.787775657	4.179328438	5.339963213	1	0.320969438	0.028106209	0.705158063	1	1	1	0.166007405	1	1	-0.648899473	-1.421436882	0.574715145	-1.072548831	0.393283406	Ccnd2	-67.5	Ccnd2-67.5
chr6	127223426	127224100	1	0	1	0	1	1	combo	Th1+Th2+Th17	4.115940246	7.536536801	1.671432654	0.907085508	4.090087879	2.54400932	2.421455876	1.459532562	2.323996287	2.20460233	1.803936079	1	1	1	0.854093896	1	1	1	1	1	1	-0.812584758	0.456775683	-0.755806881	-0.760771436	-0.767327027	Ccnd2	-71.5	Ccnd2-71.5
chr6	127228326	127228875	1	0	0	0	1	1	combo	Th1+Th17	3.338838224	1.160980759	0.447636634	0.535825871	2.186612503	0.834550107	0.532939035	0.236265957	0.679721687	0.56561855	0.387948318	1	1	0.001958927	0.021439665	1	1	1	0.018045606	0.14791158	1	0.586565521	-0.468949116	-2.051781246	-2.55970032	-1.212387879	Ccnd2	-76.5	Ccnd2-76.5
chr6	127230151	127230750	1	0	1	0	0	1	combo	Th1+Th2	2.296953267	2.233956901	0.417617272	1.272426291	0.609494343	0.910138539	0.495638171	0.603593975	0.734505625	0.621208138	0.435544071	1	1	0.574487939	1	1	1	1	1	1	1	-1.62030114	-0.545686056	-1.198030517	-0.821399077	-0.488595946	Ccnd2	-78.5	Ccnd2-78.5
chr6	127233151	127233525	0	0	0	0	1	0	unique	Th17	0.402634642	0.809320198	0.539623283	0.725544654	2.761481707	0.548263471	0.390845679	0.306423022	0.528301076	0.506562164	0.443508354	1	0.800398049	1	1	1	1	1	1	1	1	0.681314258	-0.952269031	-0.602764255	-1.07160378	-0.978440442	Ccnd2	-81	Ccnd2-81
chr6	127236426	127237000	1	0	0	0	1	1	combo	Th1+Th17	12.9098416	3.201868123	3.017234685	6.671843439	11.70842849	5.226689102	5.348832976	5.360939365	3.789154366	4.44522309	5.660072896	1	1	0.037884142	0.405259151	1	1	1	0.210122412	1	1	-0.30229271	0.304766202	0.694854878	0.524747689	0.444137832	Ccnd2	-84.5	Ccnd2-84.5
chr6	127239376	127241300	1	1	1	1	1	1	shared	all	38.73561008	26.64199664	40.97925532	59.15806931	39.42008996	34.60767935	32.6829375	33.12941214	31.05979783	35.76498788	32.07397948	0.01179084	4.96E-07	0.000376	0.002259967	0.000666122	0.127690039	1.74E-05	0.004311207	0.022218104	0.010370666	0.756280021	1.022144021	0.867200324	0.74837926	0.801638857	Ccnd2	-88	Ccnd2-88
chr6	127243101	127243425	0	0	0	1	0	1	unique	Treg	2.872976621	1.213127659	6.785789009	9.853688007	2.359704482	3.528198822	3.3105975	2.995053666	5.163164314	5.243697846	4.698980456	0.000132602	1	0.006870183	1	1.42E-05	0.002822117	1	0.052592411	1	0.000361111	0.901859883	0.160355808	0.704389529	-0.221576594	1.065800856	Ccnd2	-91	Ccnd2-91
chr6	127245401	127246550	1	1	1	1	1	1	shared	all	29.94477165	26.42494449	36.10842613	32.06438458	37.03069527	33.23690547	67.66668211	346.1292833	131.4801128	152.1957999	270.3512795	4.61E-14	1.30E-07	1.08E-19	3.65E-21	8.40E-15	1.47E-11	5.46E-06	4.74E-17	2.21E-18	2.86E-12	2.624103604	1.562879437	2.96987332	3.937476034	2.786972056	Ccnd2	-94	Ccnd2-94
chr6	127252176	127252700	1	0	0	0	0	1	unique	Th1	1.362148042	1.110523216	1.18955794	0.644443154	0.774151997	0.862519185	1.246816077	0.671200329	0.637977119	0.916695965	0.687622763	1	0.843429237	1	1	1	1	1	1	1	1	-0.433385864	0.617241114	0.457309694	0.391128052	0.699665344	Ccnd2	-100	Ccnd2-100
chr6	127253726	127254800	1	1	0	1	0	1	combo	Th1+Th0+Treg	1.692912519	1.832609916	2.189233632	5.315482956	0.515132835	1.904955194	1.838989529	1.598043531	1.581099003	1.773248756	1.817953713	1	1	1	1	1	1	1	1	1	1	-1.06528563	-0.879434689	-0.803924897	-1.717990581	0.423941134	Ccnd2	-102	Ccnd2-102
chr6	127263751	127264275	1	0	0	0	0	1	unique	Th1	3.586653596	2.417939732	1.87541886	1.616893071	1.315339793	1.744311133	1.353374104	2.488140914	1.604377909	1.3598134	2.036503851	1	1	0.890753003	0.007742512	1	1	1	1	0.063469892	1	-0.351219539	0.506814345	0.497774257	1.289630842	-0.562956778	Ccnd2	-112	Ccnd2-112
chr6	127264951	127265675	1	1	0	1	1	1	combo	Th1+Th0+Treg+Th17	3.938518705	3.871036803	3.844750881	5.100823779	2.724101572	3.361915244	3.355042285	3.50289909	2.869201129	3.007248062	2.381124936	1	0.625561792	0.773509614	0.222552513	1	1	1	1	0.873367169	1	-0.385576965	0.526003848	-0.72782702	0.727532815	0.433008102	Ccnd2	-113	Ccnd2-113
chr6	127266076	127267200	1	1	1	1	1	1	shared	all	7.302742892	8.274781485	9.154299128	7.959346741	5.4723929	7.035702743	10.55474902	8.879372173	7.843603205	7.700978549	9.991092823	0.109129028	2.09E-08	2.65E-05	4.04E-05	0.063892967	0.715692116	1.13E-06	0.000408324	0.000639604	0.447466348	0.705851541	1.35456853	1.117022125	1.163183043	0.729471584	Ccnd2	-114.5	Ccnd2-114.5
chr6	127270351	127271625	1	1	1	1	1	1	shared	all	22.50537797	8.107415757	7.322401617	27.49391958	5.627695329	11.10468914	11.93904641	9.978868314	10.25088623	10.15257946	9.977895409	0.723881853	0.016776125	1	1	0.338831175	1	0.126381458	1	1	1	0.571198617	0.688604097	0.438817167	0.545372154	0.648229867	Ccnd2	-119	Ccnd2-119
chr6	127272401	127272975	1	1	1	0	1	1	combo	Th1+Th0+Th2+Th17	4.142556239	4.09332191	7.196296053	4.696807284	3.137821682	1.588099017	1.332668628	0.941037443	1.462409487	1.330165189	1.614378655	1	1	1	0.70685633	1	1	1	1	1	1	-0.351885696	-0.507265959	-0.659922735	-0.855388461	0.291164681	Ccnd2	-120.5	Ccnd2-120.5
chr6	127286351	127286800	0	0	0	0	0	1	remaining		0.615743059	1.649857324	0.401582703	0.386273801	0.747419452	0.722616284	0.531395164	0.411507605	0.394286039	0.492472141	0.49374901	1	0.836816801	1	0.127327896	1	1	1	1	0.590886841	1	-0.70079579	-0.866381484	-0.311276356	-3.21488977	-0.383273891	Ccnd2	-134.5	Ccnd2-134.5
chr6	127288851	127289250	1	0	0	1	0	0	combo	Th1+Treg	3.597930623	1.929063167	2.359222136	1.707663499	2.393505708	1.593837781	1.580251967	1.246934651	1.295894721	1.842770315	1.387171408	1	0.992031069	1	1	0.591642752	1	1	1	1	1	-0.299125927	0.39772337	-0.430514269	-0.328612643	0.55535812	Ccnd2	-137	Ccnd2-137
chr6	127293251	127294500	1	1	1	1	1	1	shared	all	35.42990605	38.30784797	29.20954869	5.323254274	40.01185466	22.90797171	19.77162598	26.42744133	19.75440072	22.37466268	29.15782373	1	0.276725906	1.76E-07	1.88E-05	0.251618613	1	1	4.43E-06	0.000321271	1	0.433578649	0.59394623	1.201842291	1.00998208	0.872306083	Ccnd2	-141.5	Ccnd2-141.5
chr6	127302476	127303275	1	0	0	0	0	1	unique	Th1	8.331144678	1.108062739	0.167698349	0.300337838	0.272630426	2.133161754	1.808012755	2.481094525	1.601743425	1.857021347	1.462499467	1	1	0.663398837	0.605129366	1	1	1	1	1	1	1.098092214	-0.880737914	-2.579365704	1.300473831	0.561806293	Parp11	-144	Parp11-144
chr6	127306876	127307900	1	1	1	1	1	1	shared	all	3.293554941	3.29108706	3.1628683	3.614249083	9.022329016	4.377570002	3.637657178	3.889846632	3.488372309	3.541239479	3.357404202	1	1	0.652236041	1	1	1	1	1	1	1	-0.04013573	0.407193939	-1.315255137	0.751954875	0.477293911	Parp11	-139.5	Parp11-139.5
chr6	127325826	127326125	0	0	0	0	1	0	unique	Th17	1.511429039	1.442647079	0.56361453	1.075613971	1.954378925	0.690829068	0.613014427	0.611247794	0.690990525	0.661881894	0.691698425	1	1	0.187021704	1	1	1	1	0.682926979	1	1	-0.307073096	0.298251631	0.783347815	0.236427031	0.239626124	Parp11	-121	Parp11-121
chr6	127329826	127331100	1	1	1	1	1	1	shared	all	20.35487379	16.83798857	23.74399673	21.84704125	19.90224802	32.65217343	31.28812924	28.03108881	26.61855722	24.17691127	26.37327351	0.211649404	0.000882927	0.614433229	0.064593421	1	1	0.010894112	1	0.357001449	1	0.779440771	1.172908311	0.608950854	1.109742075	0.675882746	Parp11	-116.5	Parp11-116.5
chr6	127334251	127334525	1	0	0	0	0	0	unique	Th1	2.875533116	2.467167037	1.637556167	0.566323656	1.163758671	1.428922004	1.284498143	1.128527697	1.349308809	0.859536742	1.771672395	1	1	1	1	0.942440074	1	1	1	1	1	-0.494290794	0.120211906	0.332967661	-0.376064207	-0.469005176	Parp11	-112.5	Parp11-112.5
chr6	127335626	127337475	1	1	1	1	1	1	shared	all	6.577561693	8.344922843	5.228650166	5.732105234	5.589258392	6.10252248	6.774402198	6.124451185	5.76064804	6.080639878	6.004577656	0.264584595	4.21E-05	0.033110642	0.042959861	0.02258758	1	0.000800929	0.189284514	0.259533769	0.198317157	0.792289789	0.879034953	0.951850476	0.945071146	0.944203439	Parp11	-110.5	Parp11-110.5
chr6	127348801	127349825	1	0	1	0	1	1	combo	Th1+Th2+Th17	3.343724015	2.404866228	1.671553868	0.977388542	2.089235306	1.491089803	1.352003161	1.148654212	1.203747213	1.447351959	1.392154949	0.490555458	1	1	1	1	1	1	1	1	1	-1.095219926	0.82138246	-0.509627553	0.819316549	-0.175651763	Parp11	-97.5	Parp11-97.5
chr6	127351251	127352625	1	1	1	1	1	1	shared	all	3.382090537	4.04117501	7.167720397	4.212412215	2.721226079	3.823499928	4.387551084	4.282243337	5.070127522	4.097664821	4.084797015	0.139882956	1.25E-07	2.26E-06	1.42E-05	0.000123684	0.85412354	5.29E-06	4.47E-05	0.000249262	0.002426424	0.798445907	1.484924671	1.521080994	1.581415953	1.298259079	Parp11	-95	Parp11-95
chr6	127359026	127360125	1	1	1	1	1	1	shared	all	18.03398798	11.51679021	15.99807504	10.82573131	14.7745756	16.08502187	16.79010677	15.80679862	16.40652545	15.99785369	15.79870498	1	0.140995571	1	0.558430931	1	1	0.637749106	1	1	1	0.399682576	0.525228126	0.441391505	0.522926667	0.346268486	Parp11	-87.5	Parp11-87.5
chr6	127361026	127361375	1	0	0	0	0	0	unique	Th1	3.637049867	0.717328782	0.657650955	0.758662975	0.551192615	0.8763787	0.920028338	1.106053391	0.916255765	0.664942138	0.945916485	1	0.196198207	0.532605249	0.283979433	0.609614434	1	0.804689724	1	1	1	-0.711896032	0.667620168	0.635066494	0.826194383	-0.776477171	Parp11	-85.5	Parp11-85.5
chr6	127364676	127365925	1	1	1	1	1	1	shared	all	8.282253851	4.940781348	4.068749995	7.183347681	2.233914258	5.019495881	4.729676527	5.103090456	4.197333221	4.55840809	4.146008058	1	1	0.654072342	1	1	1	1	1	1	1	-0.78336645	0.426637925	-0.942643246	0.495349101	0.417107689	Parp11	-81.5	Parp11-81.5
chr6	127371601	127372225	1	1	0	1	1	1	combo	Th1+Th0+Treg+Th17	10.1401849	1.570480294	6.244724069	7.064293396	2.430201673	3.455226406	3.247105738	2.545765142	4.22016509	4.334835855	2.900136862	0.01507052	1	1	1	0.011926009	0.155846118	1	1	1	0.118401102	1.283164505	0.478899582	0.534149402	0.489734627	0.587277139	Parp11	-75	Parp11-75
chr6	127372601	127373400	1	0	0	0	1	1	combo	Th1+Th17	6.248179508	2.147657559	1.831414705	1.927157139	1.270892782	2.150720656	1.510208592	2.085237293	1.756117379	1.649067845	2.019517955	1	1	0.404255612	0.079946334	1	1	1	1	0.419047281	1	-0.39727008	-0.79468997	0.754508013	1.024973773	-0.692423883	Parp11	-74	Parp11-74
chr6	127373876	127374575	1	1	0	1	0	1	combo	Th1+Th0+Treg	2.349678835	1.524484586	3.720937522	3.511189191	0.723554362	1.745122001	1.28620432	1.467002946	1.93656151	1.901573965	1.390397025	0.658715087	1	1	1	0.731466247	1	1	1	1	1	0.888392451	-0.357361243	-0.511065942	-0.938356242	0.810458572	Parp11	-72.5	Parp11-72.5
chr6	127378951	127380100	1	1	1	1	1	1	shared	all	5.80081002	5.977456573	6.046281123	6.065095768	4.8394959	4.149270698	3.151504112	2.578301199	4.705133117	4.060563567	2.399690387	1	1	0.719431879	1	1	1	1	1	1	1	0.540536409	0.327217057	-1.169597713	-0.812642516	0.881260348	Parp11	-67.5	Parp11-67.5
chr6	127382401	127382950	1	1	0	0	1	1	combo	Th1+Th0+Th17	2.374964558	1.7243134	2.205025773	0.805155153	1.789765315	1.522318926	1.287534808	1.206865056	1.447903115	1.20497925	1.280553797	1	1	1	1	0.554142627	1	1	1	1	1	0.470270298	-0.217429191	0.535070913	-0.622040415	-1.00484948	Parp11	-64	Parp11-64
chr6	127384176	127385025	1	0	1	0	0	1	combo	Th1+Th2	9.997943816	5.957919875	0.27764813	0.203241946	0.705461456	2.217039185	1.453867193	1.587941126	2.078884022	1.764247245	1.473718284	1	1	1	1	1	1	1	1	1	1	0.316152688	-0.50446916	-0.720072417	-1.003452338	-0.754342758	Parp11	-62	Parp11-62
chr6	127390351	127392700	1	0	1	1	1	1	combo	Th1+Th2+Treg+Th17	20.5572307	22.64328966	1.347369	2.817014557	2.314954491	9.71474516	9.501103663	12.36344424	9.166195824	11.23944999	10.14726719	1	0.015994297	0.308293185	3.44E-07	0.022021263	1	0.121503289	0.956674725	8.63E-06	0.19416415	0.684706718	0.71362144	0.846560903	1.753812008	0.799477797	Parp11	-55.5	Parp11-55.5
chr6	127397951	127398925	1	1	1	1	1	1	shared	all	6.421941483	6.42033743	1.739064414	2.224770279	1.167762155	3.29022424	4.218895809	4.109630697	3.235995839	4.248735556	3.407574797	0.261597602	3.23E-05	0.391524719	0.006554366	0.071928401	1	0.000639557	1	0.055132448	0.489036899	0.987161917	1.389974468	0.82003704	1.272820655	0.574922444	Parp11	-48.5	Parp11-48.5
chr6	127407376	127408150	1	0	0	0	0	1	unique	Th1	7.454703535	1.050682884	0.521660151	1.206189648	0.580309742	1.002125247	0.687102402	0.884729225	0.631360768	0.775112052	0.485005401	0.295810475	1	1	1	1	1	1	1	1	1	-2.280097011	-0.484173373	-0.917862147	0.629722064	-1.467409547	Parp11	-39	Parp11-39
chr6	127419701	127420625	1	1	1	0	1	1	combo	Th1+Th0+Th2+Th17	10.55169234	9.734176865	6.994480838	1.883240352	3.473518082	7.211941229	8.327761524	7.468028699	7.395422891	6.843420729	6.109429325	0.387564273	0.014833158	1	0.108009958	0.154437441	1	0.114350367	1	0.525333341	0.857758903	0.524044413	0.476725759	0.455819649	0.666606572	0.842807288	Parp11	-26.5	Parp11-26.5
chr6	127433926	127434475	1	0	0	0	0	1	unique	Th1	3.042955877	1.748771051	0.425452736	0.674579476	0.286593712	0.981413214	0.671285267	1.04413676	0.774666225	1.073660123	0.925833524	1	0.978878514	1	1	1	1	1	1	1	1	-0.582565806	-0.810800226	-0.499896334	0.444851416	0.614534762	Parp11	-12.5	Parp11-12.5
chr6	127441601	127441875	0	0	0	0	0	1	remaining		1.120847058	2.038589922	0.3276804	0.555163727	0.227688152	0.617302328	0.959116168	0.732286769	0.946105204	0.697323064	1.433983623	1	1	0.155713023	0.937389662	1	1	1	0.600384361	1	1	0.562683014	0.472473567	0.816201112	0.685044945	0.398030797	Parp11	-5	Parp11-5
chr6	127443526	127443875	0	0	1	0	0	0	unique	Th2	1.855274315	3.929646897	0.249678544	0.419753586	1.008766149	1.122508413	0.665252653	0.729714888	0.652901957	0.850334843	0.625470713	0.274027649	1	0.315622175	1	1	1	1	0.972269808	1	1	-1.085487112	-0.411774962	-0.758321995	-0.6287352	-0.344565972	Parp11	-3	Parp11-3
chr6	127445126	127445450	1	0	1	0	0	0	combo	Th1+Th2	3.7934228	3.302012089	0.897563424	0.530991407	1.681776004	1.142944657	0.748590852	1.066854641	1.243158023	1.077725395	1.008342328	1	0.459571389	0.469743414	1	1	1	1	1	1	1	0.397789439	-0.647634993	-0.636237585	0.261875852	0.351025047	Parp11	-1.5	Parp11-1.5
chr6	127446226	127448700	1	1	1	1	1	1	shared	all	22.12938223	19.36174842	24.43877318	28.72142141	13.83210625	24.24949576	30.72512129	68.12224948	34.21885096	42.9277118	46.6298455	6.75E-09	3.58E-07	1.11E-13	3.80E-19	2.44E-11	4.81E-07	1.32E-05	1.04E-11	1.25E-16	2.75E-09	1.63185674	1.324442505	2.262955837	2.974138551	1.933503616	Parp11	0	Parp11-0
chr6	127453151	127454350	1	1	1	1	1	1	shared	all	15.5367837	18.78734363	17.96801313	22.05686596	12.25429903	24.47627915	26.23451651	23.50712407	23.78932109	26.03554286	23.32257369	0.093276168	3.93E-05	0.177722519	0.261203826	0.017742372	0.638639728	0.000755391	0.659554143	0.973306457	0.163495782	0.636900474	0.943959411	0.625885503	0.53172925	0.739078386	Parp11	7	Parp11+7
chr6	127456701	127457125	0	0	0	1	0	0	unique	Treg	1.138865671	0.941615247	1.357496668	4.784234247	0.306489734	1.198405561	1.271469067	1.272284553	0.987681233	0.946427435	1.135519516	1	1	1	1	1	1	1	1	1	1	0.290823729	0.464384639	0.524953723	0.458356048	-0.233571035	Parp11	10	Parp11+10
chr6	127464251	127464825	1	0	0	0	1	0	combo	Th1+Th17	1.257047256	1.053143361	0.667657409	0.747503047	0.986742223	0.48089667	0.286722003	0.315048481	0.541100519	0.490399992	0.298175824	1	1	1	1	1	1	1	1	1	1	1.025581878	-1.080943214	-1.415218773	0.524496352	0.239781786	Parp11	17.5	Parp11+17.5
chr6	127471726	127472575	1	1	1	1	1	1	shared	all	2.088957839	4.814637491	3.561197899	6.397273083	0.960243884	3.638358863	2.668353351	2.265520223	3.132376934	2.54849637	2.384570066	1	1	0.228293391	1	1	1	1	0.782723288	1	1	-1.129724486	-0.728646482	-0.749477435	-1.046631909	-0.51539463	Parp11	25.5	Parp11+25.5
chr6	127473151	127474650	1	1	0	1	1	1	combo	Th1+Th0+Treg+Th17	3.10480435	3.902416767	3.648842567	6.049101376	4.703766246	2.982702193	2.610821603	2.106739959	1.73358725	2.32446819	2.088656346	1	1	0.255456284	1	1	1	1	0.843666822	1	1	-1.605722602	-0.32489478	-1.902797556	-0.115561557	-1.359336825	Parp11	27	Parp11+27
chr6	127490626	127491425	1	0	0	0	1	0	combo	Th1+Th17	3.149912458	2.056896382	1.065623366	0.661567084	1.508111654	1.214585098	1.553448996	1.291580878	0.792520626	1.699030993	1.321893376	1	0.046645294	0.021094956	0.059946691	0.01492833	1	0.28184142	0.132296662	0.336631614	0.142053131	-1.651120209	1.033906722	1.190450195	1.355075036	1.269570498	Parp11	44	Parp11+44
chr6	127499026	127499725	1	0	0	0	0	0	unique	Th1	1.496719643	1.440645721	0.857658822	1.037299722	0.945140056	0.854325575	0.410179172	0.547630127	0.560160196	0.628416913	0.529213858	1	1	0.369327384	1	1	1	1	1	1	1	-0.400971317	-0.859473903	-1.485207473	0.998407485	-0.832212953	Parp11	52.5	Parp11+52.5
chr6	127500101	127500700	1	0	0	0	0	0	unique	Th1	1.311978969	1.693392555	0.483684112	0.502346086	1.023755007	0.797615114	0.891367263	0.871770709	0.440042486	0.829123538	0.602319603	1	1	1	0.60561789	1	1	1	1	1	1	-0.954013469	0.537450096	-0.648601578	0.910509561	0.294455219	Parp11	53.5	Parp11+53.5
chr6	127502226	127503075	1	1	0	1	0	1	combo	Th1+Th0+Treg	1.768892841	1.746310574	2.637110645	1.978122317	1.959142677	2.544218342	1.946021218	1.23553572	2.592134339	1.701605657	2.420047141	1	1	1	0.309505732	1	1	1	1	1	1	-0.517955542	0.422843515	-0.472439148	-1.537784824	-0.823802926	Parp11	56	Parp11+56
chr6	127504426	127506425	0	1	0	0	1	1	combo	Th0+Th17	1.907824708	3.783966341	2.771051672	0.991169008	19.78790459	3.963353651	3.134692751	3.648982568	3.468607945	3.634620523	3.977677425	1	1	0.069786408	1	1	1	1	0.334660621	1	1	0.711708318	-2.209830025	1.015460006	-1.071800641	0.689863871	Cracr2a	-56	Cracr2a-56
chr6	127523976	127524900	1	1	1	1	1	1	shared	all	2.334391891	2.973578941	2.593470132	2.891790592	2.86316979	2.566601789	2.020613469	2.059562506	2.182941989	1.715608187	1.85229026	1	0.666207495	1	1	1	1	1	1	1	1	-1.105546603	-0.603281462	-0.398360986	-0.744833879	-0.510819818	Cracr2a	-37	Cracr2a-37
chr6	127537026	127537375	1	0	0	0	0	0	unique	Th1	1.567989348	0.757632416	0.869715052	0.550329263	1.200400608	0.323640814	0.250856853	0.583022295	0.139318337	0.277829312	0.361078284	1	1	0.145922602	0.374578435	1	1	1	0.573955457	1	1	-0.66059212	-0.252564603	1.167847868	1.322776043	-0.756471291	Cracr2a	-24	Cracr2a-24
chr6	127541701	127542325	1	1	1	1	1	1	shared	all	2.653879341	2.502237715	3.614481225	2.83599095	2.155206867	1.249476404	1.087766033	1.078456492	1.21145444	1.304219578	0.934183461	0.191553249	1	1	1	0.524857895	1	1	1	1	1	1.215105321	0.713001488	1.157782902	0.378345599	0.331323589	Cracr2a	-19.5	Cracr2a-19.5
chr6	127551551	127552175	0	0	0	0	1	0	unique	Th17	0.230624417	0.559804961	0.307546278	0.199898482	3.895992312	0.62609971	0.283901678	0.697096192	0.700760021	0.550711185	0.390120814	1	0.13558225	1	0.651519246	1	1	0.62062242	1	1	1	-2.892962602	-1.308842389	-1.465977316	-4.500294866	-1.094861995	Cracr2a	-9.5	Cracr2a-9.5
chr6	127554876	127555375	1	0	0	0	1	1	combo	Th1+Th17	2.838444841	0.855315905	1.011370329	0.500855086	1.553391589	1.052754893	0.900451933	1.307231556	0.5454675	0.822998817	0.927363261	1	1	1	1	1	1	1	1	1	1	-0.815623509	-0.475808929	-0.53004947	0.64063175	-0.55771453	Cracr2a	-6	Cracr2a-6
chr6	127560876	127562025	1	1	1	1	1	1	shared	all	30.35668146	26.31341637	35.49308438	39.61703528	29.09765683	38.78814689	39.2265585	31.98222987	32.04066106	32.838098	28.73290483	0.22587712	5.35E-05	0.005156789	0.341667657	0.974030151	1	0.000987429	0.041243206	1	1	-1.185756018	-1.59581936	-1.643196166	-1.019311614	-0.762220983	Cracr2a	0	Cracr2a+0
chr6	127570526	127570925	1	0	0	1	1	1	combo	Th1+Treg+Th17	2.189471161	1.418648546	0.815583229	1.406706895	1.399410919	0.955143277	0.911549178	1.032919934	0.890688681	0.898230076	0.668654967	1	1	1	1	1	1	1	1	1	1	0.653426708	0.349738873	-0.198340622	0.783640532	0.529127151	Cracr2a	9.5	Cracr2a+9.5
chr6	127573801	127575000	1	1	1	1	1	1	shared	all	4.740205751	10.21721424	4.53241915	4.927460853	5.694707112	4.824993728	3.58849792	3.962129084	4.295114373	5.416235445	4.801261746	1	1	0.489342717	1	1	1	1	1	1	1	-0.856822899	-0.504207046	-1.012195846	-0.900962891	0.684304452	Cracr2a	13	Cracr2a+13
chr6	127581876	127583350	1	1	1	1	1	1	shared	all	18.25970369	11.42448679	18.13160988	18.40960272	12.61046175	20.19233587	21.91571331	18.15152434	18.64619036	19.11950073	19.18771568	0.074256726	0.000428386	0.01446641	0.005445329	0.043951743	0.540510536	0.005877233	0.097543394	0.047193075	0.335371366	0.760313642	0.882824626	0.795576594	0.952684171	0.773523247	Cracr2a	21.5	Cracr2a+21.5
chr6	127617326	127618450	1	0	0	0	0	0	unique	Th1	2.515875372	1.813073219	1.677218341	1.669710713	0.882041889	0.931996433	1.029993806	0.79302884	0.980956476	1.08710228	0.836852585	1	0.214081569	1	1	0.538895251	1	0.855723718	1	1	1	1.171193512	1.102500001	0.997718204	-1.000513563	1.166636601	Cracr2a	56.5	Cracr2a+56.5
chr6	127625151	127625625	0	0	0	1	0	0	unique	Treg	0.742645177	1.835070393	0.931439911	1.245633434	0.688364274	0.821103991	0.711020511	0.601002609	0.809879607	0.598095436	0.518272389	1	1	1	1	1	1	1	1	1	1	0.658829733	0.29870974	-0.240753127	0.346633333	-0.751098563	Cracr2a	64	Cracr2a+64
chr6	127632301	127633025	1	0	1	0	1	0	combo	Th1+Th2+Th17	1.150142698	2.670686566	0.895513648	0.473700765	1.606251538	0.933364073	0.416019017	0.766747952	0.579421228	0.555847811	0.579620656	1	0.202529595	0.98344239	1	1	1	0.82309701	1	1	1	-1.318006976	-1.271076609	-1.904265609	-1.72658589	-0.944102368	Cracr2a	71.5	Cracr2a+71.5
chr6	127674301	127674750	1	1	0	0	0	1	combo	Th1+Th0	1.30616528	1.171593786	3.075344846	0.884404188	0.571286837	0.73270409	0.568181324	0.57214984	0.4636705	0.712413882	0.666453553	1	1	1	1	1	1	1	1	1	1	-0.884570172	-0.782814322	-0.483133405	-0.782365469	0.176099628	Prmt8	95	Prmt8+95
chr6	127681051	127681600	0	1	0	1	0	1	combo	Th0+Treg	0.36699979	1.507408365	1.763176875	1.500820787	0.473209702	1.416779615	1.097368915	1.041990559	1.104652031	0.79565009	1.012251848	1	1	0.368585034	1	0.735024123	1	1	1	1	1	-0.770059861	0.263573672	-1.274272386	-0.33772027	-0.742457165	Prmt8	88	Prmt8+88
chr6	127714776	127715175	0	1	0	0	0	0	unique	Th0	0.205163519	0.580571897	1.293237177	0.300337838	0.737474665	0.480049683	0.330870482	0.209114224	0.284918743	0.368943329	0.665367305	1	1	1	0.881603226	1	1	1	1	1	1	-1.290355058	0.271880085	0.582124196	-1.847019236	-0.697040835	Prmt8	54.5	Prmt8+54.5
chr6	127722601	127723950	1	1	0	1	1	1	combo	Th1+Th0+Treg+Th17	2.778101813	1.783382612	12.9563663	3.092307839	6.631468968	4.230144907	3.982000098	7.590017788	4.58988811	5.55721114	6.299770539	0.00105902	1	1.33E-06	2.26E-09	0.00027497	0.016846215	1	2.76E-05	8.90E-08	0.004841684	1.061172	0.422526786	1.324822982	1.743619009	1.071835501	Prmt8	46	Prmt8+46
chr6	127752951	127753350	0	1	0	0	0	0	unique	Th0	0.170982088	0.480427931	1.09322931	0.193573018	0.293788906	0.277231058	0.158819716	0.18161812	0.194302615	0.293733238	0.162515684	1	1	1	0.463163691	1	1	1	1	1	1	-1.693235554	-0.877096673	-0.672341905	-3.948397209	-0.818400551	Prmt8	16.5	Prmt8+16.5
chr6	127754151	127754575	0	1	0	0	0	0	unique	Th0	0.106979493	0.795475573	1.723393487	0.537316871	0.509461291	0.515065189	0.416550778	0.408895068	0.091907548	0.388505974	0.240969726	0.071399756	1	1	1	1	0.524966917	1	1	1	1	-2.872717044	-0.737603073	-0.244366428	0.436618461	-0.560162161	Prmt8	15	Prmt8+15
chr6	127767426	127768400	1	1	0	1	1	1	combo	Th1+Th0+Treg+Th17	1.463414087	2.93081483	2.737296399	1.960636924	1.658168838	2.904353938	1.702313848	1.443982679	1.15372572	1.356727755	0.925688282	0.017320543	0.263527931	0.001824806	0.944943969	0.005144019	0.174598298	0.984767858	0.016974035	1	0.058823438	-1.405533008	1.207677476	-1.367570869	-0.837998376	-1.511254252	Prmt8	1.5	Prmt8+1.5
chr6	127789751	127790950	1	1	1	1	1	1	shared	all	3.836675113	3.514143287	14.28408398	15.40559408	8.222779655	8.351692811	8.185658032	7.730452554	10.56264335	9.012796477	8.8335351	0.000687045	0.054094189	0.085570023	1	0.014643011	0.01160527	0.315594643	0.38944528	1	0.139875636	0.850996545	0.569789088	0.579488731	0.39048979	0.667333532	Prmt8	-21	Prmt8-21
chr6	127910376	127911475	0	0	0	1	0	1	unique	Treg	0.219172215	1.30958091	1.22138465	4.877580065	0.315191725	0.935644012	0.636257123	0.509706733	0.462642988	0.994580913	0.481303166	1	0.945784874	0.015781386	1	1	1	1	0.104664953	1	1	2.107738517	-1.029745615	-2.690624797	-1.495831401	1.832928185	Tspan11	23.5	Tspan11+23.5
chr6	127920251	127921200	1	1	0	1	1	1	combo	Th1+Th0+Treg+Th17	2.930815178	2.435015953	4.200641246	3.782009472	2.374016703	2.162600988	2.006274181	1.520760452	1.388481721	1.629399227	1.784935156	1	1	1	1	1	1	1	1	1	1	-2.274076311	0.387984234	-0.871531449	-0.567850583	-0.724097233	Tspan11	33	Tspan11+33
chr6	127934851	127935575	0	1	0	0	1	1	combo	Th0+Th17	1.332151703	2.642226197	2.123166792	0.57115812	1.508054216	1.230178271	1.444265052	0.939903538	1.051136544	1.083543755	0.916538117	1	0.218633895	1	1	1	1	0.868053437	1	1	1	-0.392147708	0.885227449	-0.73705278	0.478851275	0.631667061	Tspan11	47.5	Tspan11+47.5
chr6	127945776	127946275	1	1	0	1	1	1	combo	Th1+Th0+Treg+Th17	2.815890787	2.52577713	3.778684042	2.932318768	2.384679469	1.014178213	1.363462584	0.918075987	0.752622955	1.023399081	0.834108047	1	0.192015288	1	1	1	1	0.79267029	1	1	1	-1.535939379	0.801174587	-0.997389355	-0.993996558	-0.260078206	Tspan11	58.5	Tspan11+58.5
chr6	127956451	127956825	1	0	0	0	0	1	unique	Th1	1.981475733	0.981918881	0.753373515	1.745616284	0.542263159	0.479034621	0.574972034	0.475630576	0.79239689	0.438443721	0.45719436	0.057102694	1	1	1	1	0.444944837	1	1	1	1	1.536953626	0.639400272	0.358758582	0.578569488	0.338652824	Tspan11	69	Tspan11+69
chr6	127969826	127970775	1	1	1	1	1	1	shared	all	4.461115792	4.845099217	5.432272729	5.792784486	4.332674218	4.106136966	3.822606105	3.340939159	3.710918201	3.442803792	3.441152261	1	0.508827041	0.177122724	1	1	1	1	0.658002947	1	1	0.428546014	0.470424816	0.624581172	-0.668441664	-0.521631691	Tspan11	82.5	Tspan11+82.5
chr6	127983351	127984575	1	1	1	1	1	1	shared	all	4.378744235	4.444523353	2.270971398	2.594177452	4.253951754	2.35377379	2.068002553	2.407535388	2.145440666	1.760845496	1.681974173	1	1	1	1	0.300216146	1	1	1	1	1	0.914983483	0.743007861	0.344464391	1.205348206	-1.035584839	Tspan11	96.5	Tspan11+96.5
chr6	127991251	127992425	1	1	1	1	1	1	shared	all	7.38273313	5.232142459	2.037329473	14.80892195	8.315435323	5.613904592	4.88891359	4.964638298	4.654409742	6.046136001	5.500150943	1	1	1	1	0.151668463	1	1	1	1	0.846644134	-0.473517432	0.319625257	-0.857858759	0.813362986	0.69661955	Tspan11	104	Tspan11+104
chr6	127993826	127994350	1	0	1	0	1	1	combo	Th1+Th2+Th17	1.81818604	2.246112168	0.731674472	2.367996884	1.254056971	1.477366282	1.195215427	1.158940052	0.956107618	1.191064213	1.577036005	0.996548404	1	1	1	1	1	1	1	1	1	-1.125193959	-0.306442199	-0.319954504	0.369846365	-0.547710972	Tspan11	106.5	Tspan11+106.5
chr6	128005226	128007925	1	1	1	1	1	1	shared	all	23.30986781	46.77720939	14.6789201	26.54003944	19.49121057	21.31350112	19.93911153	23.57096281	19.55107315	21.83292611	20.94517459	0.07155042	8.41E-06	0.00024429	4.35E-08	0.000854903	0.52582816	0.000201956	0.002947306	1.32E-06	0.012828637	0.662691773	1.297298505	0.973200222	1.506916445	0.891110678	Tspan11	119	Tspan11+119
chr6	128008401	128008725	0	0	0	1	0	0	unique	Treg	1.569267596	2.198115102	1.673118788	3.103467768	1.05725055	1.266835657	0.982491852	0.836905016	0.961626085	1.036574525	0.876670442	1	1	0.356187628	1	1	1	1	1	1	1	-0.300825698	0.25230485	-0.618305449	-0.817944433	0.239276507	Tspan11	121	Tspan11+121
chr6	128025426	128026200	1	0	0	0	0	1	unique	Th1	2.084020025	1.181747695	0.531545392	1.207680648	1.011950881	1.238963476	0.909920949	0.779584503	1.173766554	0.73178884	0.799845773	1	1	1	0.863162565	1	1	1	1	1	1	-0.584002864	-0.937259962	-0.921464672	-1.91630608	-0.9356071	Tspan9	118	Tspan9+118
chr6	128028101	128028400	1	0	0	0	0	0	unique	Th1	0.661026342	1.198052796	0.429673503	0.562980192	0.404384641	0.472761941	0.395829263	0.377106562	0.443551509	0.421476907	0.257686291	1	0.638527192	1	1	1	1	1	1	1	1	0.370307764	0.660852827	-1.019609951	0.355063847	0.248526268	Tspan9	115.5	Tspan9+115.5
chr6	128032301	128033625	1	1	1	1	1	1	shared	all	4.73328899	6.277888471	7.359771587	5.709785377	4.381690681	5.663765551	5.822904591	5.311639539	3.50782068	5.428579571	3.960907489	1	0.004885658	0.380148343	0.155922541	0.352171014	1	0.045932928	1	0.682985537	1	-0.72809644	1.112542144	-0.81329511	1.100583162	0.853975901	Tspan9	110.5	Tspan9+110.5
chr6	128034026	128035450	1	1	1	1	1	1	shared	all	6.230861595	12.93296236	10.55169835	9.671740542	7.391964381	13.89621243	10.51195742	8.615185455	8.358918912	8.421261997	7.904696765	0.000147238	0.52989344	0.018613104	0.01971753	0.000310266	0.003091187	1	0.119688618	0.138096088	0.005375332	-1.101804363	-1.037831364	-0.76293635	-0.813778202	-0.986309137	Tspan9	109	Tspan9+109
chr6	128035601	128036650	1	1	1	1	1	1	shared	all	4.294692057	5.625796011	5.046241789	5.304684491	3.096208961	6.24376707	6.352472533	5.329054764	5.867591092	5.118434428	5.193734781	1	0.544538565	1	1	1	1	1	1	1	1	-0.353012391	0.679078707	-0.366128487	0.813443805	-0.126627833	Tspan9	107.5	Tspan9+107.5
chr6	128042101	128042475	0	0	0	0	0	1	remaining		0.3742669	1.991363976	0.291754137	0.413428122	0.274066143	0.561072003	0.741805374	0.570773689	0.394123493	0.434897897	0.560872374	1	1	1	1	1	1	1	1	1	1	-1.058071087	0.384151603	0.283348092	0.749460478	-0.644636989	Tspan9	101.5	Tspan9+101.5
chr6	128062301	128062650	0	0	0	0	1	0	unique	Th17	0.379730239	0.724251094	0.457764302	0.341634088	1.577487833	0.332515595	0.29185691	0.185465357	0.474390126	0.248010349	0.797358338	1	1	0.000310354	1	1	1	1	0.003641027	1	1	0.469200244	-0.484640924	1.775241448	-0.894425899	-0.844799125	Tspan9	81	Tspan9+81
chr6	128063451	128063925	0	1	0	0	0	0	unique	Th0	0.648471068	1.208206705	0.997506751	0.892582116	0.611470109	0.565061844	0.483315731	0.836965156	0.425866662	0.671162819	0.394511414	1	1	1	1	1	1	1	1	1	1	-1.402968589	0.298184779	-0.725618128	0.721528814	0.713128818	Tspan9	80	Tspan9+80
chr6	128064551	128065675	0	0	0	1	0	0	unique	Treg	0.598477169	2.138733888	1.07345883	3.694221045	0.724563112	1.030715148	0.774092551	1.113868144	0.862453522	0.91304148	0.879531304	0.913514909	1	1	1	1	1	1	1	1	1	0.385553615	-0.541514351	-1.238717633	-2.456451955	-1.538428386	Tspan9	78.5	Tspan9+78.5
chr6	128091026	128092000	1	1	1	1	1	1	shared	all	2.605689215	3.897954932	3.091258202	2.734422057	1.976427371	3.284130989	2.675494611	2.0683714	2.228782825	3.027112833	1.824047958	0.143423657	0.838117231	0.079488793	1	1	0.869125684	1	0.368808559	1	1	-1.35416642	0.733306574	-0.883185295	-0.684276574	0.622509087	Tspan9	52	Tspan9+52
chr6	128142801	128144525	1	1	1	1	1	1	shared	all	10.13269059	13.18370783	17.06152536	15.5063949	8.592474103	13.91948957	14.00454158	10.29616578	11.29365898	10.71725798	11.53711748	5.03E-06	0.002725313	0.067526204	1.13E-05	4.16E-07	0.000161971	0.028195194	0.326540139	0.000203194	1.58E-05	-2.020035264	-0.998117312	-0.87254714	-2.081499779	-1.981828661	Tspan9	0	Tspan9-0
chr6	128169026	128169525	0	1	0	0	0	0	unique	Th0	0.398274376	1.025454112	1.249596664	0.943185831	0.61716731	0.831586845	0.670923715	0.930285268	1.161453971	0.888861658	0.649836623	0.911474521	1	1	0.61888694	1	1	1	1	1	1	0.279000043	-0.516403721	0.607557614	0.987950525	0.54326919	Tspan9	-25.5	Tspan9-25.5
chr6	128200051	128201575	1	1	1	1	1	1	shared	all	30.0551606	27.21948591	32.40182823	33.14766571	29.51320923	35.93761391	51.00570191	31.1278794	41.04219792	31.42958464	38.22965462	0.006396722	3.43E-08	0.007982636	1	0.283874626	0.077175118	1.73E-06	0.059680976	1	1	0.736047247	1.178941433	0.735455661	0.338837371	0.924790924	Tspan9	-57	Tspan9-57
chr6	128227126	128228200	1	1	1	1	1	1	shared	all	4.775840603	4.015175119	6.726598783	5.945634873	4.165068771	6.219681766	6.457869928	5.101430075	4.675602837	5.438000337	5.836255697	1	0.421310138	0.352950924	1	1	1	1	1	1	1	-0.620547729	0.458880521	0.574353852	-0.671409029	0.582575476	Tead4	73	Tead4+73
chr6	128234101	128234700	1	1	0	1	1	1	combo	Th1+Th0+Treg+Th17	1.546713542	2.393941199	2.189112418	1.575596822	1.338656528	1.471261961	1.45450878	0.789667423	0.68633103	1.078219442	1.19098859	1	0.631395362	0.864780079	0.349389565	0.5981346	1	1	1	1	1	-0.822343837	0.721197985	-1.005348118	-1.327089335	-1.439861679	Tead4	66.5	Tead4+66.5
chr6	128285676	128286775	1	1	1	1	1	1	shared	all	3.229552346	3.531219508	7.00629464	5.082931777	3.398767157	5.042825944	4.412720077	4.704277647	3.676808397	3.860989112	3.956131233	1	1	0.993141455	1	1	1	1	1	1	1	-0.752377621	0.413665781	0.85402798	0.965985487	0.566840815	Tead4	14.5	Tead4+14.5
chr6	128296376	128297025	1	1	1	1	0	1	combo	Th1+Th0+Th2+Treg	1.195951505	3.269861005	2.461336453	1.713988963	1.267223742	2.169113284	2.046849192	2.700577889	2.063773634	2.425793368	2.881277374	1	0.901225609	0.001826853	0.034008508	0.154678659	1	1	0.0169886	0.215293302	0.858822989	0.555201012	0.644618141	1.028397705	0.936469663	0.707492512	Tead4	4	Tead4+4
chr6	128299451	128301650	1	1	1	1	1	1	shared	all	7.627518506	9.208999384	13.12527474	10.69736956	8.473876974	12.78578471	9.513080064	6.892032646	8.051167254	7.050098256	6.847286082	0.17152363	1	0.202754724	0.003035647	0.000174603	0.981328577	1	0.722203057	0.028616136	0.003264177	-0.784358204	-0.481314041	-0.804781735	-1.300807687	-1.417141229	Tead4	0.5	Tead4+0.5
chr6	128308026	128308900	1	1	1	1	1	1	shared	all	2.345493743	2.813594643	3.243283575	2.59828899	2.586738773	1.997538175	1.741465372	1.63849948	1.69933023	1.564668556	1.397839083	1	0.000972976	0.060549434	0.308951384	0.15557403	1	0.011851192	0.300619451	1	0.862137891	1.215935173	1.720497755	1.478701568	1.398352562	-1.181139663	Tead4	-7.5	Tead4-7.5
chr6	128318226	128318925	1	1	1	1	1	1	shared	all	2.901169189	3.341085485	3.924560086	3.989258795	3.066783815	3.020813278	2.98033412	3.031985935	3.023474698	2.579124208	2.988943642	1	0.253659816	1	1	1	1	0.959910776	1	1	1	0.842525958	0.747499433	0.57803206	0.590686712	0.320931273	Tead4	-18	Tead4-18
chr6	128320176	128320775	0	0	0	0	1	0	unique	Th17	0.35735136	0.172302601	0.765308531	0.418262586	0.93251543	0.445948617	0.670471169	0.717667872	0.432321243	0.529583139	0.631026296	1	1	1	1	1	1	1	1	1	1	0.886667077	0.710622852	0.802171919	1.09332856	0.615959441	Tead4	-19.5	Tead4-19.5
chr6	128333751	128335175	1	1	1	1	1	1	shared	all	8.950472369	10.44642166	8.295915071	7.146524432	17.85932375	8.37634525	5.921233215	7.553248141	6.948360766	6.724599546	7.28521245	1	0.709544368	0.003397781	1	1	1	1	0.028918429	1	1	0.675713212	-0.498015984	-1.385894498	0.500151437	-0.334781746	Tulp3	21.5	Tulp3+21.5
chr6	128338951	128339325	1	0	0	0	0	0	unique	Th1	1.497245168	0.68394746	0.733724249	0.78916076	0.614246342	0.555955624	0.391485132	0.669985114	0.437762329	0.311880067	0.420149958	1	1	1	1	1	1	1	1	1	1	-0.564450178	-0.169843087	-0.485023369	0.698910382	-1.044063036	Tulp3	16.5	Tulp3+16.5
chr6	128345201	128346450	1	1	1	1	1	1	shared	all	4.352005089	5.477654979	6.062073264	6.809106043	5.355293891	5.319226439	4.495649772	4.927020304	4.373991922	5.016517696	5.97366534	1	1	1	1	1	1	1	1	1	1	0.233954543	0.608367857	0.468467194	0.392511436	0.535811152	Tulp3	10	Tulp3+10
chr6	128349626	128350425	1	0	0	0	0	0	unique	Th1	3.725235113	1.472796805	1.313371299	1.106111756	1.519149064	1.27069193	0.874995506	1.558258166	1.393891005	1.19726796	0.743506409	1	1	1	0.13566774	1	1	1	1	0.618926235	1	0.793803265	-0.772640911	0.113541678	1.117236369	0.687431125	Tulp3	6	Tulp3+6
chr6	128354076	128354475	0	0	0	0	1	0	unique	Th17	2.114769087	1.261124725	1.033433014	0.586791049	2.485439387	0.850519261	1.276347599	1.421183487	1.094349667	0.910379324	1.364020298	0.204017852	0.010634248	0.012953784	0.012370088	1	1	0.08728159	0.089128146	0.09414367	1	1.044697179	0.945380887	1.035868336	1.190295251	0.677393412	Tulp3	1.5	Tulp3+1.5
chr6	128355151	128356525	1	1	1	1	1	1	shared	all	19.08632611	20.02599615	25.75480913	33.00565894	20.71775363	31.61485982	29.94791465	21.30437082	24.85461143	19.60831014	21.86998426	0.842756096	0.134846034	1	0.593288967	0.043159873	1	0.618146932	1	1	0.330611282	-1.067576762	0.608084308	-0.397867746	-0.518241998	-0.708118277	Tulp3	0	Tulp3+0
chr6	128361851	128363875	1	1	1	1	1	1	shared	all	23.80234541	26.23987853	31.07327291	34.8965213	26.85945876	41.87703806	18.25653745	14.48050967	17.02396646	13.76013768	16.51534808	9.49E-13	2.95E-15	2.70E-13	1.45E-13	4.30E-14	2.02E-10	1.18E-12	2.33E-11	1.35E-11	1.16E-11	-2.377955369	-2.197393728	-2.401573306	-2.648978012	-2.575236302	Rhno1	0	Rhno1+0
chr6	128364526	128364975	0	0	0	0	1	0	unique	Th17	1.124506625	1.684468884	3.283066963	2.027596495	4.525599835	2.255128494	1.886843305	1.9376332	2.036520883	1.730332098	1.972212432	1	1	1	1	1	1	1	1	1	1	0.384465987	-0.362099177	0.489086028	-0.2594066	-0.133743924	Foxm1	2	Foxm1+2
chr6	128374726	128375275	0	0	0	0	0	1	remaining		0.510642273	1.461412657	1.241397558	1.252320362	0.852109967	0.873344614	1.086186708	0.826578521	1.129108228	0.69426282	0.700156014	1	0.634639585	1	1	1	1	1	1	1	1	0.825793594	0.622083165	0.545730862	0.605994479	-0.714146207	Tex52	-0.5	Tex52-0.5
chr6	128381376	128381650	1	0	0	0	0	0	unique	Th1	0.756478698	0.394128589	0.281747683	0.330474159	0.326916413	0.197750188	0.242869129	0.166554058	0.188706768	0.232018929	0.285849859	1	1	1	1	1	1	1	1	1	1	0.398642343	0.397514049	0.237252639	-0.365889427	0.724541097	Gm44596	6	Gm44596+6
chr6	128404701	128405125	0	1	0	0	0	0	unique	Th0	0.469193732	1.296966524	0.707440797	0.816315081	0.536585034	0.703441659	0.607706777	0.487718247	0.674528311	0.585662541	0.692336973	1	1	1	1	1	1	1	1	1	1	0.759820557	-0.284144826	0.270469437	-0.413911737	-0.417744067	Nrip2	5.5	Nrip2+5.5
chr6	128410876	128412400	1	1	1	1	1	1	shared	all	5.92916556	5.861925742	5.086631247	6.089629552	6.673406047	3.858733346	2.896814809	2.564553147	2.856822481	3.643229457	2.980814126	1	1	1	0.747129058	1	1	1	1	1	1	0.471850098	-0.646257272	-0.495289683	-0.858655442	0.532273751	Nrip2	12.5	Nrip2+12.5
chr6	128421001	128421675	1	0	0	0	0	0	unique	Th1	4.272190026	2.414249017	0.927704	0.878078724	2.821548367	1.846020177	1.75455305	2.398343155	1.550769474	2.070256827	1.462607119	1	0.908325973	1	0.470513356	0.221798045	1	1	1	1	1	-0.437340929	0.514540067	-0.248713004	0.750153365	0.758028117	Itfg2	3.5	Itfg2+3.5
chr6	128423701	128425400	1	1	1	1	1	1	shared	all	21.09749605	21.40217667	21.28773159	28.88443763	20.87037984	34.92280039	41.06818939	45.01406059	42.21188138	38.80486486	37.56855759	0.002812084	0.000613867	0.0578702	5.36E-05	0.061917601	0.03864419	0.007996755	0.29035075	0.000823737	0.436971083	0.743298176	0.74013176	0.641504306	0.959375516	0.604353999	Itfg2	0.5	Itfg2+0.5
chr6	128437201	128439250	1	1	1	1	1	1	shared	all	32.56577692	33.89701609	37.03914757	44.17421672	32.9201425	54.74892643	47.97348937	32.15309207	33.03554307	29.36797033	38.32516825	0.048003544	0.010351602	0.115473099	0.128722474	0.015388326	0.39006956	0.085428708	0.485879013	0.595576682	0.145566696	-0.775302123	0.619745502	-0.805090652	-0.684793416	-0.91288531	Fkbp4	0.5	Fkbp4+0.5
chr6	128440251	128440625	1	0	0	0	0	0	unique	Th1	2.170051149	1.815533695	1.355568106	1.704681498	1.509782617	2.091937164	1.682601468	1.483727389	1.667934381	1.710379834	1.946316785	0.308665486	1	1	1	1	1	1	1	1	1	-0.606008671	-0.270114166	0.303127553	-0.540812622	0.190906901	Fkbp4	-2	Fkbp4-2
chr6	128445926	128446600	1	1	1	1	1	1	shared	all	1.711456657	2.24411081	2.524989874	1.984447781	1.315754312	1.43598948	1.221172603	0.444267751	0.82164453	0.994983234	0.882483128	0.737047444	1	0.915728686	0.001999959	1	1	1	1	0.019999026	1	-1.012813706	-0.276645192	-0.83900537	-2.768562642	-0.722813039	Fkbp4	-7.5	Fkbp4-7.5
chr6	128456026	128456325	0	0	0	0	1	0	unique	Th17	0.220625637	0.656258212	0.197717711	0.168271161	1.029661714	0.320883987	0.199298339	0.265563892	0.154683442	0.25728704	0.351148791	1	1	1	1	1	1	1	1	1	1	-0.960579618	0.27270478	0.71279434	0.481873207	-0.490960185	Fkbp4	-17.5	Fkbp4-17.5
chr6	128469201	128469850	0	1	0	0	0	1	unique	Th0	1.00394372	1.547711999	1.255624779	0.952493295	0.899828501	0.718454138	0.807630697	0.796591847	0.436617852	0.452292432	0.370995549	0.045498573	1	1	1	1	0.374217212	1	1	1	1	-3.282461368	0.515890424	-0.944697678	0.710511039	-1.143063415	Fkbp4	-31	Fkbp4-31
chr6	128479501	128480450	1	1	1	1	1	1	shared	all	9.797669895	9.267609477	10.83163663	12.02431665	10.62489652	10.9459789	10.82911151	9.545552338	9.436925653	9.470454371	8.792538874	1	1	1	1	1	1	1	1	1	1	0.754467122	0.350952886	-0.309880113	-0.577948734	0.233840888	Fkbp4	-41.5	Fkbp4-41.5
chr6	128532326	128533825	0	0	0	0	1	1	unique	Th17	0.163890153	1.606322093	0.443537082	0.335308623	7.634879326	1.344285269	1.252244596	1.089389087	1.416398321	1.235952827	1.136995882	1	1	1	1	1	1	1	1	1	1	-1.534504591	0.74137875	-1.125483422	-1.250736308	-1.248447798	Pzp	-6.5	Pzp-6.5
chr6	128538126	128538825	0	0	0	0	1	1	unique	Th17	0.195164739	0.750710104	0.253656883	0.340143087	4.828979385	1.03302136	0.854863836	0.433941256	1.130807911	0.768899838	0.723464592	0.204944004	0.501533449	0.742479429	0.0742946	1	1	1	1	0.396385773	1	1.56704023	-1.243192364	0.28744032	-5.178681852	-1.671825071	Pzp	-12	Pzp-12
chr6	128587551	128588025	1	0	0	0	0	1	unique	Th1	1.335058547	1.993824453	0.449807625	0.642590691	0.645730222	0.82251899	0.691210713	1.493283834	0.559882475	0.83996563	0.719476337	1	1	1	0.000844009	1	1	1	1	0.009447149	1	-0.6779371	-0.409618234	-0.733121758	1.491061805	0.495573218	A2ml1	-6	A2ml1-6
chr6	128594351	128595125	1	1	0	1	1	1	combo	Th1+Th0+Treg+Th17	2.41333108	1.688930719	4.202812236	2.357559882	8.455984911	2.290610121	1.571152868	2.621407325	2.736456523	2.181996375	2.081433801	0.043637355	1	1	0.839743598	1	0.362670798	1	1	1	1	0.948679109	-0.792503072	0.460229508	0.772074859	0.473421367	A2ml1	-13	A2ml1-13
chr6	128596151	128596875	1	0	0	0	1	0	combo	Th1+Th17	1.146307956	0.93100222	1.197514617	0.386273801	2.054342306	0.683857277	0.410894692	0.874929206	0.456026637	0.354534245	0.916152461	1	0.902174122	1	0.648902266	1	1	1	1	1	1	0.490188469	-1.149712668	1.126790558	1.305551911	-1.392093932	A2ml1	-15	A2ml1-15
chr6	128602076	128602950	1	0	0	0	1	1	combo	Th1+Th17	2.362409284	1.955522177	1.025476336	0.573010583	5.827616107	1.4936482	1.345580467	1.284432365	1.693055979	1.610732951	1.268899508	0.215087319	1	1	1	1	1	1	1	1	1	1.004238757	0.647125157	1.033655572	-0.488234094	0.956108192	A2ml1	-21	A2ml1-21
chr6	128604501	128604950	0	1	0	1	1	1	combo	Th0+Treg+Th17	1.148514101	1.281891661	1.727371825	1.603880679	1.181048881	0.688559397	0.479790746	0.416690337	0.316267999	0.559983643	0.650072826	0.078003221	0.672229548	1	0.971120465	1	0.561268489	1	1	1	1	-1.105024824	-0.965981521	0.394955437	-1.303009521	-0.938522303	Klrb1a	19	Klrb1a+19
chr6	128662201	128662650	1	1	0	0	1	1	combo	Th1+Th0+Th17	4.778747447	1.741848739	1.925572344	1.542117036	3.504912295	1.343634371	0.91040869	1.04462258	1.107257516	1.165604182	1.052417771	1	1	1	1	1	1	1	1	1	1	-1.114422892	-0.464943216	0.474301683	-0.400492589	0.465841377	Clec2h	0	Clec2h+0
chr6	128733801	128734850	1	1	1	1	1	1	shared	all	6.565058441	4.117779562	5.249985566	3.369815049	2.777133411	3.241167726	2.810330489	3.487125117	2.441666314	2.920921975	3.628471841	1	1	1	1	1	1	1	1	1	1	-0.833226825	0.329850352	-0.67666182	0.302792366	0.415411996	Klrb1	-11.5	Klrb1-11.5
chr6	128736026	128736625	0	0	0	1	0	1	unique	Treg	1.303608786	2.03166761	1.297579158	1.641065392	0.934835143	0.827606794	0.99186438	1.103036344	0.958866076	1.087089579	0.605064141	1	1	1	0.863466866	1	1	1	1	1	1	0.33290429	0.73301603	-0.658593947	0.939486925	0.617233998	Klrb1	-13.5	Klrb1-13.5
chr6	128753776	128754850	1	1	0	1	1	1	combo	Th1+Th0+Treg+Th17	3.5726449	2.69345486	2.667372435	3.433069692	2.472566414	1.705911718	5.091792673	3.971261178	4.15215024	4.439907244	4.545003296	1.01E-09	1.08E-15	2.45E-10	3.93E-09	7.12E-12	9.16E-08	4.92E-13	1.14E-08	1.48E-07	9.25E-10	2.404608048	2.448331369	2.027405167	2.140406233	2.224332398	Klrb1	-31.5	Klrb1-31.5
chr6	128759701	128761375	1	1	1	1	1	1	shared	all	7.735123764	10.49487784	11.91365616	13.95656556	10.82954131	11.8696501	21.76389135	17.38948982	17.28969115	16.79584542	19.46451215	6.48E-10	1.09E-17	1.17E-12	1.67E-08	4.97E-08	6.14E-08	8.98E-15	8.79E-11	5.49E-07	2.37E-06	1.633678724	2.0170469	1.85603651	1.431656831	1.416981915	Klrb1c	28.5	Klrb1c+28.5
chr6	128763701	128764825	1	1	1	1	1	1	shared	all	19.38478406	19.68280014	27.02827378	30.83444309	24.03668635	32.37194731	28.3185299	22.36990577	27.86986404	23.91786769	25.26039309	0.001674604	0.014852824	0.025847526	0.002890582	0.000345072	0.024917107	0.114464466	0.155384593	0.027426334	0.005895838	-0.865984113	0.689287694	-0.705821288	-0.564413215	-0.935753132	Klrb1c	25	Klrb1c+25
chr6	128765401	128765875	0	0	0	1	0	0	unique	Treg	1.025044352	1.496795338	0.885507194	2.571496132	0.661223946	0.599940388	0.571892851	0.670329484	0.484392302	0.603136102	0.938188406	0.428984965	0.46005602	1	0.647905162	0.3652687	1	1	1	1	1	1.554049486	1.073635016	0.578079273	1.368316194	1.301219969	Klrb1c	23.5	Klrb1c+23.5
chr6	128766876	128767350	1	1	1	1	1	1	shared	all	3.424869348	3.048035017	4.386906748	5.066937384	3.296516996	3.417822354	4.355002984	3.921290768	3.743381147	4.432419055	3.940127489	0.063779149	0.007085439	0.037666578	0.343888694	0.001352004	0.483182426	0.062548089	0.209151955	1	0.018984277	0.76182011	0.758028449	0.473956881	0.301440334	0.951505327	Klrb1c	22	Klrb1c+22
chr6	128770901	128771375	1	1	1	1	0	1	combo	Th1+Th0+Th2+Treg	1.211763973	2.844974606	2.247101366	1.940169531	0.581898951	1.151295973	0.623020108	0.634207921	0.687829834	0.889853986	0.744207002	0.789318949	1	1	0.34761975	1	1	1	1	1	1	-0.873748562	-0.542219977	-0.401544481	-1.996892784	-0.588512058	Klrb1c	18	Klrb1c+18
chr6	128783076	128784325	0	1	0	1	1	1	combo	Th0+Treg+Th17	0.830480073	1.533867375	8.165346313	10.99385317	4.345962478	3.605948628	2.856994728	2.633415372	3.07579312	2.922902398	2.23827984	1	0.547637142	0.118124856	0.84282003	1	1	1	0.494127524	1	1	-0.718961664	-0.843155216	-1.194412115	-0.873187784	-0.990770042	Klrb1c	5.5	Klrb1c+5.5
chr6	128788151	128789100	0	1	0	1	1	1	combo	Th0+Treg+Th17	0.876113705	1.549713358	3.217000123	3.135818016	1.209421445	1.78275303	1.889985516	1.999590486	1.827433127	1.72370063	2.259868085	1	1	1	1	1	1	1	1	1	1	0.810036269	0.627445662	0.600679794	-0.971614791	0.410555291	Klrb1c	0.5	Klrb1c+0.5
chr6	128789551	128790275	1	0	1	0	1	1	combo	Th1+Th2+Th17	9.853827832	2.950351527	0.791470769	1.521649643	1.782765193	1.777084999	1.935149399	1.520294117	2.378046002	2.5093272	1.392531931	1	0.173505625	1	1	0.076005292	1	0.738841035	1	1	0.509744462	1.099602557	0.995967094	0.830303955	0.613405632	1.327970424	Klrb1c	-0.5	Klrb1c-0.5
chr6	128796151	128797000	1	0	0	0	0	0	unique	Th1	4.558144722	1.959212892	2.841339279	2.809921019	1.374295315	2.345507896	2.43135439	1.631128563	2.247085705	2.227408671	1.349447313	1	0.877935661	1	0.82492218	1	1	1	1	1	1	0.552582136	0.530836698	0.035941698	-1.519711586	0.527034123	Klrb1c	-7.5	Klrb1c-7.5
chr6	128798251	128800050	1	1	1	1	1	1	shared	all	14.10915053	14.85785977	20.27563603	22.44366823	20.83773232	17.80204743	31.42274685	24.87234233	27.45368845	23.12350363	27.77487782	3.47E-13	2.59E-19	1.19E-15	6.01E-10	4.92E-09	8.30E-11	3.52E-16	1.75E-13	2.68E-08	3.01E-07	1.842771267	2.153572868	1.984915345	1.48976086	1.34426239	Klrb1c	-9	Klrb1c-9
chr6	128802601	128803500	1	1	1	1	1	1	shared	all	26.71366564	27.83465344	38.40290187	42.77208699	31.77679293	37.62903624	37.40748131	27.69233711	31.19961527	31.40830546	28.80818166	0.866526845	0.00343904	0.210025809	0.045331511	0.027624332	1	0.034166729	0.739314732	0.270578146	0.232988584	-0.497525	0.660882528	-0.62232681	-0.763199675	-0.736321486	Klrb1c	-14	Klrb1c-14
chr6	128808276	128809025	1	1	1	1	1	1	shared	all	5.6748358	4.201930428	6.607480185	6.675548366	3.872087749	3.562462354	3.507308632	2.970251053	3.722068997	3.530853332	3.126328579	1	0.551967987	1	1	1	1	1	1	1	1	0.956952348	1.035252897	-0.720242119	-1.322601188	1.0588761	Gm44511	17.5	Gm44511+17.5
chr6	128820126	128821025	1	0	0	0	0	1	unique	Th1	2.887335667	1.347424067	1.351468553	0.645934155	0.745915228	1.041437287	0.659412046	0.579399148	0.910311586	0.847781347	0.963669481	1	1	1	0.451297606	1	1	1	1	1	1	-0.164545419	-0.74799376	-0.602198229	-2.844959703	-1.091305906	Gm44511	5.5	Gm44511+5.5
chr6	128821426	128821925	1	1	0	0	0	1	combo	Th1+Th0	1.732732463	0.466583307	1.647320193	0.731870118	0.704288387	0.880369668	0.348361494	0.585958031	0.698148541	0.765332846	0.683920528	1	0.050803381	1	1	1	1	0.30113783	1	1	1	0.245101338	-1.156848411	-1.614948467	-1.06630724	-0.399846468	Gm44511	4.5	Gm44511+4.5
chr6	128826651	128827350	1	1	1	1	1	1	shared	all	10.81421711	2.80590121	3.88887625	2.573710059	9.217018464	4.962602483	5.306494671	4.02564427	4.624705601	4.304058432	4.738718671	1	1	0.663083343	1	1	1	1	1	1	1	0.838723259	0.391949084	0.56220802	-1.890729428	-0.358564197	Klrb1b	-0.5	Klrb1b-0.5
chr6	128829301	128830450	1	0	0	1	1	0	combo	Th1+Treg+Th17	6.091475333	2.002748123	1.437184658	2.570728059	2.53609409	2.222622829	1.215938097	1.040633893	1.30148356	2.031813272	1.233758271	1	1	0.089978555	0.15288502	1	1	1	0.404553993	0.673766852	1	-0.855889547	-0.717472434	-1.396968835	-5.224684997	0.924149646	Klrb1b	-3.5	Klrb1b-3.5
chr6	128832876	128833600	1	1	0	0	1	1	combo	Th1+Th0+Th17	4.540002958	1.216359256	2.861473401	2.362800957	1.942726805	2.390502037	1.743869315	2.00866111	1.983515023	2.018781902	1.747849609	1	1	0.416766259	1	1	1	1	1	1	1	-0.442014807	-0.51464002	-1.329431434	-0.526353243	-0.327395339	Klrb1b	-7	Klrb1b-7
chr6	128836076	128836950	1	1	0	1	0	0	combo	Th1+Th0+Treg	4.827112749	2.33086927	8.056487458	10.13968946	4.465782793	5.004181036	3.214670633	3.930522328	4.968730621	5.501154182	4.024551937	1	0.005077786	0.092658936	1	0.546483422	1	0.047445331	0.413194685	1	1	0.563795793	-1.157484335	-1.060683471	-0.791224421	0.646855565	Klrb1b	-10	Klrb1b-10
chr6	128838076	128839825	1	1	1	1	1	1	shared	all	28.75325534	32.88233804	47.62302336	51.94703884	46.5354406	48.03840953	50.73487659	39.74817942	44.56807262	41.38269221	37.25242865	0.8752652	3.51E-06	0.532543838	1	1	1	9.51E-05	1	1	1	0.387179421	0.821452951	0.175862951	0.331168224	-0.387715553	Klrb1b	-12.5	Klrb1b-12.5
chr6	128842526	128844425	1	1	1	1	1	1	shared	all	42.16359056	41.4057006	51.13731678	60.54836133	49.94294756	53.25183195	48.28107625	46.09312019	46.01187057	44.06133188	41.64850288	0.460170285	5.88E-06	0.230049277	0.348397117	0.10551546	1	0.000148097	0.786535263	1	0.653205489	0.441940854	1.061858561	-0.752060489	0.676805468	0.738830789	Klrb1b	-17	Klrb1b-17
chr6	128845226	128846050	1	1	1	0	1	1	combo	Th1+Th0+Th2+Th17	9.369422091	7.52992649	8.675433041	6.749917791	12.8492918	10.50422795	9.7368487	9.428643501	9.454110229	9.408814854	8.823364942	1	0.621970577	0.488049549	1	1	1	1	1	1	1	-0.556958832	0.549893226	-0.65403875	0.29145367	0.259402387	Klrb1b	-19.5	Klrb1b-19.5
chr6	128849876	128850250	1	0	0	0	0	0	unique	Th1	2.068207557	1.791076044	1.409578715	1.503802787	1.4867878	1.182082643	1.276214981	1.111257293	0.789916154	1.095294916	1.076319291	1	0.561031655	1	1	1	1	1	1	1	1	-0.448507578	0.51012598	0.406197414	0.563945653	0.433139495	Klrb1b	-23.5	Klrb1b-23.5
chr6	128853776	128854750	1	1	1	1	1	1	shared	all	5.167823983	4.952936616	5.866528592	4.957958637	3.361693023	5.453981601	5.159690742	3.824771505	5.231014876	3.814470048	3.201673328	1	1	0.09909478	0.920995724	0.811188814	1	1	0.434510115	1	1	0.619353891	-0.451700803	-1.10939851	-0.710767271	-0.593404403	Klrb1b	-28	Klrb1b-28
chr6	128877251	128877750	0	0	0	0	1	0	unique	Th17	0.260620756	0.495502794	0.181683142	0.238212732	2.187127795	0.433942526	0.460876765	0.514424816	0.742574962	0.569679589	0.664600205	0.163387359	1	0.036621447	1	1	0.950204867	1	0.204679287	1	1	1.713549525	0.86458826	0.882596495	0.981387397	0.798829919	Clec2i	-10	Clec2i-10
chr6	128887226	128887875	1	1	1	1	0	1	combo	Th1+Th0+Th2+Treg	5.265482484	6.214357424	8.725707739	6.640577581	1.195643093	5.72854983	4.467745646	3.866582791	5.382260716	4.418247049	4.358721054	0.657095006	1	0.537492115	1	0.271139934	1	1	1	1	1	0.590683706	0.362730426	-0.539285454	-0.487209371	-0.592184597	Clec2i	0	Clec2i-0
chr6	128888401	128889625	1	1	1	1	1	1	shared	all	24.71988474	26.4967752	28.68547717	26.54329261	21.92585847	20.90986947	28.22278772	38.62840549	38.28762244	36.36641768	39.64981745	3.88E-11	4.34E-07	3.68E-12	3.02E-11	1.14E-08	5.16E-09	1.56E-05	2.50E-10	1.75E-09	6.37E-07	1.437424571	0.973718339	1.574986686	1.608224977	1.238835922	Clec2i	1.5	Clec2i+1.5
chr6	128890801	128891300	1	1	0	0	0	1	combo	Th1+Th0	3.99049155	2.844515488	4.03463108	3.662232261	1.822654664	2.417972001	1.814120205	1.508713436	2.266215994	1.915812297	2.608991632	1	0.946218092	1	1	1	1	1	1	1	1	-0.583022919	-0.569341012	-0.304276059	-0.83483748	-0.363367082	BC035044	0	BC035044+0
chr6	128898776	128899125	0	0	0	0	0	1	remaining		0.40118122	0.566727273	0.315624169	0.691703405	0.158540638	0.467863443	0.777016081	0.641962535	0.647553044	0.585076767	0.540308333	1	0.058766238	0.058930762	0.806791396	0.130830832	1	0.336141165	0.294395175	1	0.761903231	0.437766317	0.908712959	1.001908587	0.804713912	0.96533867	BC035044	-8	BC035044-8
chr6	128900576	128901400	1	0	0	0	0	1	unique	Th1	1.814753671	2.082125153	0.631609932	1.227018504	0.652518585	1.410382307	2.359889076	1.852756443	1.958201643	1.87426334	1.852427485	0.222271271	0.000269474	0.022742302	0.011170141	0.043017015	1	0.003941286	0.140437719	0.086461242	0.32966009	0.979656693	1.017009886	1.010981308	1.496465834	0.994401197	BC035044	-10	BC035044-10
chr6	128901901	128902575	1	1	1	0	1	1	combo	Th1+Th0+Th2+Th17	3.559791299	3.162794727	4.364844063	1.706940572	2.722866469	2.270414511	4.143194544	7.555275747	6.434478708	4.728185019	9.317090852	3.39E-11	7.94E-05	6.50E-17	1.80E-14	3.38E-07	4.55E-09	0.001387345	1.28E-14	2.05E-12	1.31E-05	1.90886972	1.090192073	2.542292976	2.219590485	1.456531479	BC035044	-11	BC035044-11
chr6	128941826	128942125	0	0	0	1	0	0	unique	Treg	0.271897783	0.99207279	0.385548134	0.914901973	0.595593621	0.425576989	0.568388856	0.135940112	0.290437209	0.306651714	0.517016444	0.934104891	1	1	0.192242581	1	1	1	1	0.791386572	1	-1.201312817	0.56484735	0.381374361	-2.068667469	-0.804709564	Clec2g	7.5	Clec2g+7.5
chr6	128952501	128953450	1	0	1	0	1	1	combo	Th1+Th2+Th17	2.144590251	4.508513519	1.063452376	0.846089939	1.562201566	1.70275148	0.817409617	1.566053435	2.061463893	1.794372568	1.518843293	0.181939522	0.69082653	1	1	0.716218526	1	1	1	1	1	0.900005123	-0.722797758	-0.961837462	-1.984812394	0.748639072	Clec2g	18.5	Clec2g+18.5
chr6	128961801	128963550	1	1	1	1	1	1	shared	all	5.686060804	4.58743143	3.642572024	3.961697863	3.127056554	3.875121074	5.033105047	5.89419616	5.412435008	5.019076701	7.687424381	0.015354786	0.209998308	9.83E-11	0.001845214	0.194208561	0.158043052	0.844384274	4.90E-09	0.018665844	1	0.994057327	0.96958571	1.917003198	1.156040331	0.749172321	Clec2g	29	Clec2g+29
chr6	128972376	128973950	1	1	1	1	1	1	shared	all	12.91292361	11.60878162	10.0451051	7.684460069	10.60662512	9.086058657	12.78128334	18.94556614	13.50556658	15.9232785	13.0850634	3.51E-10	1.30E-08	5.98E-09	1.47E-13	5.49E-10	3.58E-08	7.54E-07	2.09E-07	1.36E-11	4.25E-08	1.474329364	1.238510244	1.407289998	1.837323432	1.460792432	Clec2g	38.5	Clec2g+38.5
chr6	128974551	128975250	1	1	0	1	1	1	combo	Th1+Th0+Treg+Th17	1.601067707	1.859068926	2.383213383	1.597916678	1.541925169	1.786864442	3.646889861	4.703348347	5.304425533	3.728125751	5.218565332	8.45E-10	2.20E-06	4.52E-11	6.68E-12	1.08E-08	7.80E-08	6.36E-05	2.46E-09	4.41E-10	6.09E-07	2.130899625	1.422647083	2.269695323	2.805820122	2.19029365	Clec2f	-39.5	Clec2f-39.5
chr6	128992526	128993675	1	1	1	1	1	1	shared	all	8.655044417	8.90410565	9.217710121	5.660311199	7.123546862	6.597804389	5.575780777	7.368229329	6.600258128	6.535583267	6.583582019	1	1	0.103339432	0.123565764	1	1	1	0.448095221	0.578159862	1	0.295632249	-0.066570958	0.624498734	0.63642797	0.461228113	Clec2f	-21	Clec2f-21
chr6	129012751	129014400	1	1	0	0	1	1	combo	Th1+Th0+Th17	3.464059722	1.916448781	6.026510642	1.680870641	7.801946846	3.663123761	1.987361892	2.533070042	2.592231833	2.725783932	2.81324192	1	1	1	1	1	1	1	1	1	1	0.489710197	-1.11231772	-0.783094782	-1.363571499	-0.975454526	Clec2f	-0.5	Clec2f-0.5
chr6	129029951	129031050	1	0	0	0	0	1	unique	Th1	6.367061793	2.831901102	0.907691092	1.699485571	1.224990495	1.994652284	1.397782551	1.450076912	1.071572841	1.774152045	2.139966813	0.947339813	1	1	1	1	1	1	1	1	1	-1.599119134	-0.476697569	-1.097500326	-0.745591919	0.561080648	Klrb1f	-15.5	Klrb1f-15.5
chr6	129033201	129033900	1	1	1	1	1	1	shared	all	3.131718671	3.349238035	4.320961122	3.150321408	2.146832373	2.288654265	1.360083871	1.494195334	2.40142732	1.697711137	1.83767192	1	0.959758895	1	0.479370541	1	1	1	1	1	1	-1.53009853	-0.603875708	-1.027553524	-1.156701111	-0.680727952	Klrb1f	-12.5	Klrb1f-12.5
chr6	129036151	129037475	1	1	1	1	1	1	shared	all	7.007210895	4.448673187	6.634248492	5.637268416	4.680478215	6.294226095	7.09716528	6.752401228	7.060470048	8.37028663	5.837333272	0.040696869	0.000495778	0.832523061	0.571071378	0.001983025	0.343532105	0.006662576	1	1	0.026327264	0.84953435	0.93256322	0.539303138	0.643329821	0.70527125	Klrb1f	-9	Klrb1f-9
chr6	129043726	129044375	0	1	0	1	0	1	combo	Th0+Treg	0.31008913	1.23020388	1.351104911	1.732965356	0.411133658	0.831536177	0.691244193	0.505799357	0.919665608	0.905347125	0.565117732	0.470452304	1	1	1	1	1	1	1	1	1	1.424360258	0.563271971	0.5533182	-2.425109204	1.0515796	Klrb1f	-2	Klrb1f-2
chr6	129045051	129045950	1	1	0	0	1	1	combo	Th1+Th0+Th17	5.282748374	2.564079406	2.817105604	1.808870928	2.390740785	2.28091754	2.284043129	1.357911876	1.40421025	1.983524186	1.437175861	1	1	0.484883442	1	1	1	1	1	1	1	-0.682606283	0.223883462	-1.74255761	-1.667577181	-1.271711487	Klrb1f	-0.5	Klrb1f-0.5
chr6	129048601	129049475	1	1	0	1	0	1	combo	Th1+Th0+Treg	1.984908102	2.329179913	3.541063777	2.270900992	1.282673664	2.192879698	3.138898823	2.403728806	1.954115376	1.679003936	2.634575896	0.714728021	0.050799306	0.495829796	1	1	1	0.301126322	1	1	1	1.629154277	0.797025755	0.666151607	0.946197649	-0.44837227	Klrb1f	3	Klrb1f+3
chr6	129049951	129050225	1	0	0	0	0	0	unique	Th1	0.916861547	0.625337366	0.405682256	0.596459977	0.612408122	0.313675962	0.373138713	0.410696899	0.353877729	0.276342937	0.45324725	1	1	1	1	1	1	1	1	1	1	0.200627911	0.29253507	0.320327546	-1.982157492	-0.349369802	Klrb1f	4	Klrb1f+4
chr6	129051601	129052475	1	1	1	1	1	1	shared	all	2.866585385	13.6373666	2.58322125	2.070383745	5.422339771	3.903766772	2.311478523	2.979200069	2.937573646	2.672564387	2.149862926	1	0.416602779	1	1	1	1	1	1	1	1	-0.580415373	-0.58504898	-0.444278166	-0.577479824	-0.510085998	Klrb1f	6	Klrb1f+6
chr6	129066651	129067475	1	1	1	1	1	1	shared	all	3.688497188	4.576047283	4.77606753	4.395489217	2.583903531	2.005065441	1.725284087	2.164606433	1.983585158	1.899829344	1.842203299	0.838819572	1	1	1	1	1	1	1	1	1	1.043002731	0.382588357	0.440006839	0.640965628	0.70583737	Klrb1f	21	Klrb1f+21
chr6	129080776	129082350	0	1	0	1	0	1	combo	Th0+Treg	1.114507845	3.90072741	4.633210974	10.50692785	1.121809988	2.812890319	1.675878425	1.772172087	3.089590062	3.001792374	2.918019317	0.896035549	0.649980571	1	1	1	1	1	1	1	1	0.9419542	-0.75970464	-1.610328326	-1.815285658	0.697242423	Clec2e	19.5	Clec2e+19.5
chr6	129088051	129088625	0	1	1	1	0	1	combo	Th0+Th2+Treg	1.106663187	1.677087454	2.135101809	1.421210288	0.857605073	0.868712409	1.066286741	0.555769766	1.298622153	0.886374487	0.510839003	0.884467142	0.02006892	0.464158694	1	1	1	0.145832362	1	1	1	1.322984808	1.072272998	-1.352208239	-1.597302972	0.692891229	Clec2e	12.5	Clec2e+12.5
chr6	129094851	129095650	1	1	1	1	1	1	shared	all	3.512301872	4.426676012	3.904668392	3.40293337	2.231334131	2.165860449	1.549422472	1.108685412	2.340776821	1.798600126	1.465484671	1	1	0.116271375	0.094985382	1	1	1	0.4883055	0.47748439	1	0.294376478	-0.834660769	-1.583504558	-1.152400265	-0.855279345	Clec2e	5.5	Clec2e+5.5
chr6	129163801	129164625	0	1	1	1	1	1	combo	Th0+Th2+Treg+Th17	1.369415153	3.581677051	1.895068126	1.569271357	2.203663943	0.981328199	0.981166598	0.657370967	0.61714691	0.853814342	0.526817385	1	1	0.526938356	1	1	1	1	1	1	1	-1.810500152	0.342428982	-1.139974554	-1.445858779	1.1181032	Clec2d	-16.5	Clec2d-16.5
chr6	129174576	129175425	0	0	0	1	0	1	unique	Treg	0.324273001	1.274969349	1.167252827	3.280897085	0.279450976	1.187010715	0.798797427	0.85383105	0.644663842	0.978812595	0.917674183	1	1	1	1	1	1	1	1	1	1	0.809429699	-0.67940166	0.361779589	-1.163887477	-0.388231621	Clec2d	-5.5	Clec2d-5.5
chr6	129180001	129181275	1	1	1	1	1	1	shared	all	47.75498084	35.56163812	57.08945994	54.5548023	49.46630536	39.39781485	41.82332633	65.33071145	48.49572135	56.55209362	60.98789628	7.05E-07	0.001226142	1.17E-13	1.78E-17	1.32E-12	2.88E-05	0.014428098	1.09E-11	4.02E-15	2.13E-10	1.22231576	1.177444409	1.934937457	2.814674651	1.778995439	Clec2d	0	Clec2d+0
chr6	129182601	129183175	0	1	1	0	0	1	combo	Th0+Th2	5.169277405	4.850020171	7.530002519	5.121652636	2.987329339	5.239943217	3.563265746	3.183759136	4.119500969	4.566952245	3.579727543	0.691083521	1	0.603078333	0.428173861	1	1	1	1	1	1	-0.543527936	-0.39773138	-0.605890588	-0.626202747	0.287654126	Clec2d	2.5	Clec2d+2.5
chr6	129185876	129187575	1	1	1	1	1	1	shared	all	12.3905017	12.10380938	17.21078454	11.98008355	11.544676	9.683850816	6.833251806	7.838330094	8.292200499	8.00715465	7.556934168	1	0.47625479	0.766409086	1	1	1	1	1	1	1	0.565397667	0.524252871	0.170401586	0.517318788	0.475804295	Clec2d	6	Clec2d+6
chr6	129188426	129189000	0	1	0	0	0	0	unique	Th0	0.507735429	1.109292977	3.538892787	1.090117363	0.495735551	1.621652776	2.588498635	2.158432575	2.092766904	1.851054678	1.944944516	0.00056218	8.84E-06	0.000331174	0.096236479	0.000292815	0.009776919	0.000210632	0.003854208	0.482108043	0.005112531	1.984470681	1.921845655	1.616833503	1.315135051	1.885787141	Clec2d	8	Clec2d+8
chr6	129189176	129190700	1	1	1	1	1	1	shared	all	3.211533734	5.596876525	13.23449723	4.992929423	3.718619932	5.825280519	4.512266145	3.960164632	3.966218667	5.052750536	3.625925665	0.61991985	0.174804175	0.602152143	0.255624408	1	1	0.742779605	1	0.959128703	1	-1.569537931	-0.950382628	-0.785057482	-1.261302096	-0.782617241	Clec2d	9.5	Clec2d+9.5
chr6	129201901	129202850	1	1	0	1	0	1	combo	Th1+Th0+Treg	1.251058393	1.879835863	3.342742045	5.86159652	0.600482475	1.529799386	0.790832799	0.967258191	1.440499179	1.073157608	0.928669023	1	1	1	1	1	1	1	1	1	1	0.750929378	-0.746566432	-0.474898327	-1.599763713	-1.882598908	Clec2d	22	Clec2d+22
chr6	129208526	129210075	1	1	1	1	1	1	shared	all	25.98888681	46.87627023	48.76375912	64.02253282	33.16770928	39.75692189	30.5834804	123.8241239	36.96257912	45.08201299	52.32800739	1	1	0.000601054	8.29E-16	0.061569288	1	1	0.006497305	1.25E-13	0.434922576	0.410633597	-0.420495295	1.019937477	2.34968578	0.707976569	Clec2d	28.5	Clec2d+28.5
chr6	129210051	129211575	1	1	1	1	1	1	shared	all	8.929371737	15.64055793	24.61190238	14.24342538	15.56928884	11.31136997	8.761501855	9.507080326	10.96723885	11.32506034	9.565260931	0.143567184	1	0.761705775	1	1	0.869584765	1	1	1	1	0.721369591	0.790162111	-0.884824076	0.842032247	0.433794593	Clec2d	30	Clec2d+30
chr6	129215576	129216975	1	1	1	0	1	1	combo	Th1+Th0+Th2+Th17	15.39133745	10.60657084	6.576501973	3.279044621	7.074930473	4.775513141	4.159021807	3.885573715	3.435958238	4.977208683	5.050417531	1	1	1	1	1	1	1	1	1	1	0.50303046	0.526513353	-0.623475433	-0.647490006	0.521743275	Clec2d	35.5	Clec2d+35.5
chr6	129218551	129219325	0	0	0	1	1	0	combo	Treg+Th17	2.578774894	2.645457794	3.205186321	2.841186877	2.309356338	2.188497923	1.506659208	2.295060403	1.917640789	1.571633063	1.584092408	1	1	1	1	1	1	1	1	1	1	0.797058268	0.267046573	-0.649588379	0.856698672	-0.280811039	Clec2d	38.5	Clec2d+38.5
chr6	129219601	129221400	1	1	1	1	1	1	shared	all	11.45975842	13.54106047	13.37941443	8.06353617	3.72928506	11.36380182	8.466380516	10.4033304	10.16866578	9.832489595	11.19853446	1	0.448074977	0.868394891	1	0.364358661	1	1	1	1	1	0.713954941	-0.999519944	-0.83226462	0.811904988	-0.817693517	Clec2d	40	Clec2d+40
chr6	129224076	129224525	0	0	0	1	0	0	unique	Treg	0.903028025	1.086524683	2.509197733	6.502908366	0.465850034	1.397923657	0.604730302	0.757737467	0.660113337	0.72989591	1.094876976	0.393302199	0.060236394	0.091646342	0.842603983	0.338419563	1	0.342758561	0.41003945	1	1	-1.295087603	-0.946697975	-1.345204113	-1.002799426	-0.854635175	Clec2d	43.5	Clec2d+43.5
chr6	129224726	129225975	1	1	0	1	0	1	combo	Th1+Th0+Treg	6.726544362	4.61466156	16.88985072	18.15549976	3.264086664	7.68439139	5.940336401	5.917742903	6.835629745	7.298299069	5.362583175	0.221063539	0.32792653	0.033355276	1	0.34439761	1	1	0.190413094	1	1	0.696650366	-1.011226294	-0.963318862	0.051484155	0.660765198	Clec2d	44.5	Clec2d+44.5
chr6	129226726	129227250	0	0	1	0	0	0	unique	Th2	3.121895066	7.070740532	1.985247426	1.215858576	1.673423951	2.38519621	1.93555751	1.591687567	2.379392848	2.12524794	1.970935587	0.838837779	1	0.25310146	0.271301793	0.093587939	1	1	0.838739787	0.998586152	0.59717736	0.618054073	-0.37102091	-0.899075646	-1.092179785	-1.10291783	Clec2d	46.5	Clec2d+46.5
chr6	129229001	129229525	0	1	0	1	1	1	combo	Th0+Treg+Th17	4.135762631	2.861591709	16.45222259	12.83908172	7.820246654	6.647565407	4.653887474	4.32806111	5.86462002	6.559247874	4.996909204	1	0.720782978	1	0.353295117	1	1	1	1	1	1	0.208222158	-0.344564819	-0.385022503	-0.589102531	0.22565429	Cd69	46	Cd69+46
chr6	129229976	129230925	1	1	1	1	1	1	shared	all	12.87427787	19.86155001	24.17560761	26.80146197	9.0789195	17.73392536	18.88135127	20.99897493	19.06903697	25.38894234	22.8629754	0.03008818	0.137216219	0.002609058	0.00235178	1.39E-05	0.270377941	0.625707377	0.023078156	0.022973514	0.000355208	0.821841935	0.480032392	1.013049779	0.929778339	1.292446151	Cd69	45	Cd69+45
chr6	129232726	129233225	1	1	1	1	1	1	shared	all	16.01985917	16.73876284	21.31883102	25.32794481	18.54006966	16.53934766	23.75619569	41.00655017	25.57329783	31.43412925	34.77244439	6.95E-06	6.64E-06	2.33E-11	6.97E-13	4.84E-09	0.000215019	0.000164461	1.35E-09	5.69E-11	2.96E-07	1.05942846	0.942318393	1.63168291	1.804717967	1.3768264	Cd69	42.5	Cd69+42.5
chr6	129234526	129235425	1	1	1	0	0	1	combo	Th1+Th0+Th2	16.29458887	21.17480572	30.05900635	14.33302112	8.580935883	15.55417536	13.66308732	12.03302599	12.14784441	12.49733418	13.15523491	1	0.07729866	1	0.685152846	1	1	0.412382229	1	1	1	-0.586284334	-0.647100144	0.05376074	-0.714888214	-0.375836289	Cd69	40.5	Cd69+40.5
chr6	129235776	129237325	1	1	1	1	1	1	shared	all	40.90756524	29.32267408	59.87436228	54.27535233	72.15389069	42.04621017	41.67084554	39.21522333	45.08656044	45.71525944	46.59461544	2.17E-08	1.66E-05	5.00E-12	0.001403518	7.18E-07	1.34E-06	0.000363523	3.30E-10	0.014722125	2.57E-05	1.633770568	0.93675182	1.683223588	0.883677509	1.171613144	Cd69	39	Cd69+39
chr6	129237301	129238825	1	1	1	1	1	1	shared	all	33.86043416	34.78586228	48.92397274	50.28411921	41.1535927	42.1166384	34.40528811	31.90269883	33.14994651	31.88731988	30.14571589	0.110135377	1	0.260027918	0.416699654	0.470466183	0.72048424	1	0.854096082	1	1	0.666989953	-0.542798749	0.60394807	0.610640283	0.519440474	Cd69	37.5	Cd69+37.5
chr6	129239726	129240100	0	1	0	0	0	0	unique	Th0	2.992261279	4.251616851	8.235997561	5.434492094	5.641446377	4.965342483	3.02617463	3.904566325	3.548305357	4.550662932	2.636694113	0.974843028	0.026794227	0.12105654	1	1	1	0.183338081	0.502935179	1	1	-0.50888716	-0.616331701	-0.387076371	-0.318610159	0.225409914	Cd69	35.5	Cd69+35.5
chr6	129245826	129246275	0	1	0	0	0	1	unique	Th0	1.755987217	1.294506047	2.16355625	1.137377614	1.099981849	0.887393253	0.687116241	0.492051305	0.618375776	0.829223731	0.527024672	0.435458199	1	0.800467533	0.974914334	1	1	1	1	1	1	-1.198401725	0.32282945	-0.904720157	-0.883365073	-0.24517592	Cd69	29.5	Cd69+29.5
chr6	129246776	129247375	0	0	0	1	0	0	unique	Treg	0.494829805	1.070219582	0.843552815	2.571496132	0.896924113	0.586810621	0.310155261	0.280627954	0.584097733	0.520879521	0.323449613	1	0.693008419	1	0.740979972	1	1	1	1	1	1	0.957332613	-1.230441063	-1.376400982	-2.532316124	-0.570379237	Cd69	28.5	Cd69+28.5
chr6	129247826	129248925	1	1	1	1	1	1	shared	all	2.251144459	3.757507331	3.687061035	4.326632036	2.086132955	1.834588238	1.257033147	2.053326822	0.972641218	1.305859772	1.41271899	1	1	0.563437876	1	1	1	1	1	1	1	-1.247691369	-1.280720896	-2.68343945	0.893127425	-0.755744335	Cd69	27	Cd69+27
chr6	129250026	129250450	1	0	0	0	0	0	unique	Th1	1.585780763	1.284352138	0.485612674	0.220727339	0.434126298	0.583851753	0.688399901	0.346047452	0.409836931	0.573317139	0.233834589	1	1	1	1	1	1	1	1	1	1	-0.560905487	-0.324715591	-0.961757277	-0.515785743	0.539233661	Cd69	25	Cd69+25
chr6	129254701	129256400	1	1	1	1	1	1	shared	all	12.06810741	11.6796941	10.67731906	7.332538288	9.850712947	9.401698852	7.639184242	5.9710959	6.868330052	7.129650075	6.708918994	1	0.034715822	1	1	0.21006221	1	0.22456459	1	1	1	-0.37347965	1.018723304	0.83427016	-0.614859813	-1.018027827	Cd69	20	Cd69+20
chr6	129260151	129260550	0	0	0	1	0	0	unique	Treg	0.984296511	1.241588027	1.621400384	1.641833465	0.938864253	0.4149845	0.187861163	0.248798794	0.339973394	0.422552495	0.214995344	1	1	0.111710083	1	1	1	1	0.47417994	1	1	-0.329113633	-0.946767204	-2.873046864	-1.047748575	-0.821076174	Cd69	15	Cd69+15
chr6	129260901	129261500	1	0	1	0	0	1	combo	Th1+Th2	2.462747431	2.96542639	2.647117099	2.578544523	1.09530568	1.306989523	0.775137564	0.805906046	0.939960922	1.173083904	0.87261568	1	1	1	1	1	1	1	1	1	1	-0.949144131	-0.509010284	-0.702361095	-1.48974071	0.400375348	Cd69	14	Cd69+14
chr6	129262476	129263050	1	0	0	0	0	0	unique	Th1	2.656260661	1.492333502	1.685538661	0.679052476	1.038726384	1.254508207	0.896123839	0.774158196	0.986822261	1.083145668	1.458042612	1	1	1	0.752043996	1	1	1	1	1	1	-1.04651697	-0.49296632	-0.463828394	-1.482200431	-0.82541058	Cd69	12.5	Cd69+12.5
chr6	129265451	129268425	1	1	1	1	1	1	shared	all	19.17621109	15.64902248	50.44579139	23.73193961	39.20867143	18.94866377	11.45272632	12.27260601	12.10558171	13.72454369	10.2691459	1	0.027049216	0.001464885	0.073482976	0.117530807	1	0.184590658	0.014039696	0.393006256	0.705854961	-0.840930741	-0.755277407	-1.521218511	-1.151554255	-0.425454576	Cd69	8.5	Cd69+8.5
chr6	129273251	129276150	1	1	1	1	1	1	shared	all	54.83386001	38.21861126	64.67514629	63.17695365	56.15949343	43.18493775	32.29170867	38.11420524	36.82161828	47.88820259	42.88853364	1	1	0.0310839	1	1.59E-06	1	1	0.179795431	1	5.18E-05	0.684369401	-0.302726869	0.706196853	0.455149222	1.173018273	Cd69	0.5	Cd69+0.5
chr6	129276651	129277025	0	1	0	0	0	1	unique	Th0	2.366944725	1.879835863	4.888430728	3.11797116	3.519343469	3.436788665	2.93069024	3.308645348	2.597230324	2.419332652	2.180551519	1	0.886242622	0.390513382	1	1	1	1	1	1	1	-0.183901588	-0.398134577	-0.574475837	0.432997191	-0.379784594	Cd69	-1.5	Cd69-1.5
chr6	129283826	129285400	1	1	1	1	1	1	shared	all	37.21541229	26.00082921	54.38771735	47.80132889	49.03343089	29.35694401	27.99186248	38.85625735	36.58707843	33.48813105	40.44256521	1.54E-05	0.267592157	1.15E-07	4.64E-06	0.025272112	0.000434166	0.994694968	3.04E-06	9.10E-05	0.217013906	0.936093532	0.637258074	1.177847587	1.017370709	0.62675705	Cd69	-9	Cd69-9
chr6	129298076	129299625	1	1	1	1	1	1	shared	all	3.152819302	7.058585265	3.189515394	2.215824277	6.429506192	2.945496126	2.253479259	2.488402644	1.884883887	2.415455066	3.726296024	1	1	1	1	1	1	1	1	1	1	-0.946448295	0.919002405	0.500512867	-1.318984764	-0.504962225	Cd69	-23.5	Cd69-23.5
chr6	129303901	129304650	0	1	0	1	0	1	combo	Th0+Treg	0.549008795	2.422860685	7.597997921	6.157357196	0.447625366	2.644267754	1.464851708	2.043648768	2.152366002	2.534476906	2.085621577	1	0.311181279	0.200747752	1	1	1	1	0.717457237	1	1	-2.479225807	-0.31471556	-1.596910473	-0.996209409	0.820386887	Clec2m	27.5	Clec2m+27.5
chr6	129304926	129305425	0	0	0	1	1	0	combo	Treg+Th17	0.404088064	0.927770623	1.577396229	1.675674714	2.009103951	0.693301492	0.346693796	0.681647104	0.475442431	0.744890768	0.245202857	1	0.800857412	0.380173243	1	1	1	1	1	1	1	0.506846221	-1.160412934	-1.279576192	-0.900255571	0.568016376	Clec2m	26.5	Clec2m+26.5
chr6	129312476	129313575	1	1	1	1	1	1	shared	all	6.94215725	4.311916302	32.4563237	27.56964456	11.20188911	10.62835653	9.100083318	8.442252273	15.19594659	18.35712925	21.39992427	4.53E-05	0.666850598	7.32E-11	1	1.12E-08	0.001113132	1	3.79E-09	1	6.28E-07	0.980281023	-0.856428574	1.715149127	-1.202974279	1.446078853	Clec2m	19	Clec2m+19
chr6	129313726	129316150	1	1	1	1	1	1	shared	all	12.30469778	8.479072134	29.74615043	22.70039173	10.45084305	11.19916337	6.197585031	6.950037557	6.876786593	8.250729817	7.253959834	0.306671074	0.067833613	0.038208796	0.163245921	0.51391283	1	0.374850955	0.211333468	0.705474686	1	-0.833981202	-1.094502417	-1.386477173	-0.893974337	-0.944955514	Clec2m	17	Clec2m+17
chr6	129316276	129316825	1	0	1	0	1	1	combo	Th1+Th2+Th17	13.72711391	9.790950486	5.29085988	6.076978624	5.522622734	4.469947833	3.211102444	8.309835537	4.093169413	5.308005299	6.344629772	1	1	0.003812984	1.28E-07	0.080411464	1	1	0.031959421	3.52E-06	0.532127921	0.322231053	-0.394974079	0.827047106	1.241278399	0.927257406	Clec2m	15	Clec2m+15
chr6	129318351	129318675	0	0	0	0	0	1	remaining		2.682772608	1.661241471	3.212779357	2.019057103	1.076730858	1.225273345	0.931333525	0.817122872	0.585326599	0.752003583	0.894966562	0.360539955	1	0.501315398	1	0.035580299	1	1	1	1	0.284313753	-0.948867681	-0.45744752	-0.684514502	-0.619005442	-1.145411388	Clec2m	13.5	Clec2m+13.5
chr6	129325776	129327125	1	1	1	1	1	1	shared	all	6.70852575	5.078768472	8.429613671	9.904608038	5.953977297	5.291166167	3.868740464	4.961522141	5.03180256	5.809982697	5.689525787	0.04498736	1	0.727054377	0.104555207	0.000447443	0.371202261	1	1	0.512824451	0.007364125	1.056635935	-0.30262514	0.688442101	1.05245058	1.335558139	Clec2m	5.5	Clec2m+5.5
chr6	129329351	129329800	1	1	0	0	1	1	combo	Th1+Th0+Th17	2.876986538	2.643456436	5.42455848	2.051407352	2.101139273	1.564779878	1.162294817	0.771586314	1.401667829	1.169936167	0.951729171	1	0.292267566	0.408660184	0.010828155	1	1	1	1	0.0842345	1	0.750014677	-0.640534138	-0.66691295	-1.720299696	-0.486834883	Clec2m	2	Clec2m+2
chr6	129333451	129334625	1	1	1	1	1	1	shared	all	10.14296859	7.998036119	10.11924984	8.948920587	7.730467603	6.637332424	5.500561176	5.185920479	6.656475517	6.064442292	5.094467611	0.338383578	1	1	1	1	1	1	1	1	1	0.590532535	0.331395698	-0.698854243	1.180822066	1.290589915	Clec2m	-2	Clec2m-2
chr6	129347826	129348275	0	0	0	0	1	0	unique	Th17	0.13825408	0.297675338	0.307667492	0.395942729	1.301295314	0.565359115	0.992041385	0.621189264	0.435435579	0.811147462	0.466501994	1	0.401290027	1	1	1	1	1	1	1	1	-0.493360314	0.386190901	-0.116545402	0.796941758	0.772986809	Clec12a	5.5	Clec12a+5.5
chr6	129349826	129350375	1	0	0	1	1	1	combo	Th1+Treg+Th17	1.388887187	0.939154771	0.51358226	1.531725182	2.473897878	0.736684605	0.538875773	0.413673291	0.565787845	0.497692027	0.538923837	1	1	0.487233546	1	0.872903868	1	1	1	1	1	0.141358226	-1.096514225	-1.844704735	-1.194283891	-1.278653423	Clec12a	7.5	Clec12a+7.5
chr6	129351151	129351875	1	1	1	1	1	1	shared	all	7.710486717	2.995888117	4.690593852	4.657724961	14.19798086	4.801128966	2.938726915	2.991793045	3.940548633	3.957948167	2.749576571	0.931860448	0.036065721	0.003402506	0.216568889	1	1	0.231135683	0.02895166	0.857875852	1	-0.74810568	-0.695964131	-1.0882233	-0.780730691	-0.4763875	Clec12a	9	Clec12a+9
chr6	129353801	129354200	1	0	0	0	0	0	unique	Th1	1.713785953	0.940385009	0.579527885	1.11392822	1.093457431	0.489739407	0.356059656	0.209600044	0.451782616	0.46720403	0.991575945	1	0.233106372	0.322480379	1	1	1	0.905593746	0.986027988	1	1	-0.916510016	-1.086408667	0.901972451	-0.737238793	0.395660338	Clec12a	11.5	Clec12a+11.5
chr6	129365601	129366675	1	1	0	1	1	1	combo	Th1+Th0+Treg+Th17	2.719160184	2.868514021	4.282257799	3.725486904	2.605007594	2.804612088	1.579656681	2.140715321	1.394982657	2.082660087	1.169052281	1	0.636308633	0.05220776	1	1	1	1	0.268409575	1	1	-0.676826609	-0.831699941	-1.442960659	-1.108777518	-0.358431058	Clec12b	19.5	Clec12b+19.5
chr6	129374976	129375425	1	0	0	0	0	0	unique	Th1	0.86797072	1.025454112	0.469578105	0.535825871	0.298108977	0.448725481	0.497187479	0.499765263	0.261013007	0.566593944	0.642759319	1	1	1	1	1	1	1	1	1	1	-0.627947317	0.598014707	0.703356238	0.704388701	0.529264759	Clec12b	10.5	Clec12b+10.5
chr6	129380351	129380800	1	0	0	0	0	0	unique	Th1	2.074021245	0.672563313	0.877550516	0.939842367	0.854033779	0.521053317	0.694933046	0.778754312	0.645697586	0.501246318	0.466116339	1	1	1	0.847321992	1	1	1	1	1	1	-0.343798849	0.42095109	-0.47047756	0.815622119	-1.098196873	Clec12b	5.5	Clec12b+5.5
chr6	129393226	129393575	1	0	0	0	1	1	combo	Th1+Th17	0.977957297	0.986380717	0.96350905	0.933878366	0.827068201	0.742003367	0.449254761	0.734959446	0.481941816	0.611420465	0.323656899	1	1	0.135884391	1	1	1	1	0.545850192	1	1	-0.347911647	-0.652215197	-0.744161704	0.43571647	-0.436614181	Clec1b	-4	Clec1b-4
chr6	129406076	129406650	1	0	0	0	1	1	combo	Th1+Th17	3.441908041	1.026684351	0.505504368	0.684248404	1.49490312	0.704012794	0.252401833	0.448235268	0.115612943	0.587918143	0.446862523	0.188190067	0.103545916	1	0.422397824	1	1	0.511023053	1	1	1	-1.911438673	-2.225726824	-1.036558149	-1.703866616	-0.427121248	Clec9a	-2.5	Clec9a-2.5
chr6	129407001	129407550	1	0	0	0	0	0	unique	Th1	1.341624958	0.672563313	0.293682699	0.513867478	0.875219085	0.487630491	0.298143333	0.246207427	0.217691479	0.548132288	0.956965605	1	1	1	1	1	1	1	1	1	1	-0.806082239	-0.699401792	0.351054894	-1.430675046	-0.122463829	Clec9a	-1.5	Clec9a-1.5
chr6	129423551	129424300	1	1	0	1	0	1	combo	Th1+Th0+Treg	1.303608786	2.56038869	1.817308698	1.654845857	1.197865718	1.27416126	1.294736366	0.885985096	1.295738946	1.039202814	0.592294687	1	1	0.119252798	1	1	1	1	0.497474667	1	1	-0.428178387	0.619319944	-1.447775912	-1.667851236	-0.442382267	Clec9a	15	Clec9a+15
chr6	129434076	129434950	1	1	0	1	1	1	combo	Th1+Th0+Treg+Th17	5.226940787	2.5868477	3.727571707	8.036743313	4.923037686	1.740319322	1.527687943	2.386700649	2.669681752	1.967738933	1.891921732	0.099484302	1	0.190143223	0.655533886	1	0.669164399	1	0.69098752	1	1	0.840100327	-0.550090371	0.715061353	0.675248901	0.6474433	Clec1a	17.5	Clec1a+17.5
chr6	129437926	129438500	1	0	0	0	0	0	unique	Th1	2.709336579	1.935985479	0.883457417	0.838273474	1.32299782	0.791994712	0.650287035	0.57415459	0.635217885	0.487912821	0.311202382	1	1	0.064043698	1	1	1	1	0.313868554	1	1	0.521338245	-0.518285096	-1.874623263	-0.271202992	-0.883987424	Clec1a	14	Clec1a+14
chr6	129470176	129470975	1	0	0	0	1	0	combo	Th1+Th17	2.380025524	1.171593786	1.019327007	0.766840903	0.959777757	0.675385117	0.665311941	1.064039185	0.844421356	0.890129165	1.541737299	0.458539391	0.525852436	8.65E-06	0.233377213	1	1	1	0.000149597	0.90111009	1	1.585812103	1.214862558	2.447163488	0.809999664	1.373486905	Clec1a	-18.5	Clec1a-18.5
chr6	129476451	129477225	1	1	0	1	1	1	combo	Th1+Th0+Treg+Th17	1.676697679	2.027976895	2.18332673	2.434188381	2.265785121	1.577199178	1.081511123	1.442098208	1.688486868	1.104165053	1.957809395	1	1	0.342894644	1	0.847582509	1	1	1	1	1	0.711683094	-0.782285113	0.954341806	-0.996585914	-0.840217921	Clec1a	-25	Clec1a-25
chr6	129506826	129507675	0	1	1	1	1	1	combo	Th0+Th2+Treg+Th17	1.038125151	7.146426847	5.548371839	3.678588116	1.866867926	4.187227	3.168774444	4.572426713	3.773709315	4.44131036	4.236614158	1	1	1	0.751475144	0.386183801	1	1	1	1	1	0.375398608	-0.075818854	-0.820758736	0.642487814	0.569149731	Olr1	0	Olr1-0
chr6	129513501	129515475	1	1	1	1	1	1	shared	all	19.66131753	22.50746878	10.07741667	27.42754749	19.40966535	14.03163223	9.562295728	11.8418481	10.34525719	13.05888586	13.21479147	1	0.102121507	1	1	1	1	0.505843113	1	1	1	-0.528579479	-0.689396268	-0.697916948	0.455662138	0.532204937	Tmem52b	2	Tmem52b+2
chr6	129517901	129518550	1	1	0	0	1	1	combo	Th1+Th0+Th17	4.845481712	4.866637274	5.41563209	5.604150094	4.677483537	4.208051209	3.922285425	3.727544017	4.368253777	3.768104802	5.148975434	1	1	0.009140959	1	1	1	1	0.066784405	1	1	0.421933539	0.343394727	0.776940038	-0.548010581	0.304951162	Tmem52b	5.5	Tmem52b+5.5
chr6	129532501	129534425	1	1	1	1	1	1	shared	all	20.61942953	15.4171897	17.75353561	20.82096047	18.07767388	21.65867375	23.84256585	21.40872299	21.73778515	23.99593213	22.30579357	0.009475795	0.000929117	0.692251267	0.127605133	0.004067948	0.106929211	0.011384646	1	0.591745379	0.048323063	0.719418018	0.709759255	0.578210324	0.609304681	0.739797052	Gabarapl1	0.5	Gabarapl1+0.5
chr6	129536401	129536875	1	1	1	0	1	1	combo	Th1+Th0+Th2+Th17	3.793597975	2.445169862	4.377021508	1.80326839	3.765199175	1.66701287	0.965554054	1.393667899	1.49170372	1.40518336	1.381590462	1	0.280560766	0.632497225	1	1	1	1	1	1	1	0.379816934	-1.0245617	0.587215904	0.563550118	-0.420230867	Gabarapl1	3.5	Gabarapl1+3.5
chr6	129543801	129545625	1	1	1	1	1	1	shared	all	10.08495486	16.66999884	9.674028668	10.07720289	9.93038649	8.572157316	6.201163448	8.93276281	5.794735697	7.56056195	7.037652911	1	1	1	0.012738293	1	1	1	1	0.096482609	1	-0.468577728	0.746778793	-1.13406674	0.954681185	0.593995075	Gabarapl1	11.5	Gabarapl1+11.5
chr6	129552201	129553150	1	1	0	0	1	1	combo	Th1+Th0+Th17	1.835627105	1.515101797	5.152455658	0.948743221	7.041573793	2.204706588	1.538346862	1.502578548	1.683680633	2.00585496	1.630249386	1	1	1	1	1	1	1	1	1	1	-0.897459675	-0.666315337	-0.877467971	-0.502180089	0.259874574	Gabarapl1	19.5	Gabarapl1+19.5
chr6	129557626	129558225	1	1	0	0	1	1	combo	Th1+Th0+Th17	1.570545843	1.782923493	2.752967327	1.171218862	3.005186738	0.838446125	0.800453784	0.436087457	0.52408808	0.626432257	0.683713242	0.516867559	1	1	1	1	1	1	1	1	1	-1.546409914	-0.96710398	-1.132159434	-1.141529653	1.175803085	Klre1	-20	Klre1-20
chr6	129558651	129560125	1	1	1	1	1	1	shared	all	6.686322045	7.672375449	6.598322229	5.987292586	6.548226377	4.820671638	3.943653378	4.658317095	4.994991376	4.230498548	3.39872288	1	1	1	1	1	1	1	1	1	1	0.555609468	0.493952815	-0.660881518	0.680028329	0.568583969	Klre1	-18.5	Klre1-18.5
chr6	129565426	129566650	1	1	1	1	1	1	shared	all	3.518816259	5.748249154	2.702935057	3.992602258	6.656273286	1.449419785	0.870836993	0.943123504	1.559534572	1.390472149	1.121871099	0.563106691	1	1	1	1	1	1	1	1	1	1.22996959	0.678674792	1.042048647	-3.410836398	0.884153379	Klre1	-12	Klre1-12
chr6	129567251	129567825	0	0	0	1	0	1	unique	Treg	0.589931811	1.394650013	0.613525586	1.842712176	0.589069388	1.087641064	1.096592048	1.3360225	1.247338679	1.062009155	0.893370318	0.88380854	1	1	1	1	1	1	1	1	1	-1.756059276	0.658879175	0.677069781	0.737740497	0.454620961	Klre1	-10.5	Klre1-10.5
chr6	129575226	129576125	1	1	1	1	1	1	shared	all	5.511370932	5.348591526	4.850818331	8.16989438	6.008624414	3.82110579	2.740722229	3.458130897	3.365155292	3.640541899	3.385650967	1	1	0.368919518	1	1	1	1	1	1	1	0.8107053	-0.484138875	-0.843943071	-0.769216238	0.456136247	Klre1	-2	Klre1-2
chr6	129576626	129578275	1	1	1	1	1	1	shared	all	10.99389681	10.08569031	3.31694345	14.0168382	21.61281131	8.595981543	5.250109776	8.919237163	6.886550095	8.589269911	19.15712533	1	0.460792248	5.34E-11	0.33550289	0.024795176	1	1	2.85E-09	1	0.213646294	0.678471322	-0.911440292	2.066071882	0.723759535	0.922994413	Klre1	-0.5	Klre1-0.5
chr6	129581226	129582150	1	1	0	0	0	0	combo	Th1+Th0	3.364123947	2.450861936	3.467282688	3.126149088	2.596718423	1.868239728	1.350523561	1.614808629	0.965313649	1.211685511	0.747830502	1	1	0.090878585	1	1	1	1	0.407474409	1	1	-0.467553113	-0.928678427	-0.769505841	-1.528304313	-0.724696801	Klre1	4	Klre1+4
chr6	129582826	129584525	1	1	1	1	1	1	shared	all	10.77805673	7.550234308	13.798837	11.76989737	8.458941067	7.435260575	5.358220382	6.240244274	7.185153829	7.016651486	7.900937856	1	0.736190801	1	1	0.491981291	1	1	1	1	1	0.628309573	-0.601183829	0.373254281	-0.569084323	0.92195637	Klre1	6	Klre1+6
chr6	129589301	129589775	1	1	0	0	1	1	combo	Th1+Th0+Th17	2.597494207	1.494793979	3.272939295	0.854267867	3.172245137	1.951873985	1.442728469	0.625096641	1.302309717	1.483321044	1.118309644	1	1	1	0.00721048	0.880174183	1	1	1	0.059715453	1	-0.445211357	-0.465334509	-0.338059717	-2.046136367	-0.974939166	Klrd1	-2	Klrd1-2
chr6	129591476	129592225	1	1	0	0	1	1	combo	Th1+Th0+Th17	1.804002169	1.333579443	1.773425757	1.425683288	1.470314535	1.088568518	1.053970609	0.914816695	1.237300022	1.196196606	0.870542819	1	0.705672203	1	1	0.833070563	1	1	1	1	1	0.851245636	-1.251996095	-0.643513528	-1.239112552	0.711825002	Klrd1	0	Klrd1+0
chr6	129593726	129594175	1	0	0	1	1	0	combo	Th1+Treg+Th17	0.858847815	0.971305854	0.927582786	1.17790579	0.812671073	0.623598406	0.458529561	0.806107636	0.548813978	0.390477929	0.370116587	1	1	0.30576818	1	1	1	1	0.951887064	1	1	0.41119785	-0.802554985	-1.62603092	-0.896050808	-0.69313768	Klrd1	2	Klrd1+2
chr6	129604776	129605250	0	0	0	1	0	0	unique	Treg	0.185165959	0.848393593	0.22978685	2.299546313	0.383743445	0.306798694	0.236727268	0.263377036	0.099938314	0.180083826	0.245982185	0.558914423	1	1	1	1	1	1	1	1	1	-4.160023991	-0.699715691	-1.034718018	-1.510585559	-1.960756673	Klrd1	13	Klrd1+13
chr6	129608126	129609125	1	1	1	1	1	1	shared	all	7.476206539	3.440770332	4.036559643	2.955406698	2.332234193	3.120068068	1.796366194	2.504278741	3.337152814	2.600204139	2.402903776	0.783497553	1	1	1	1	1	1	1	1	1	0.237756071	-0.551972132	-0.426802186	0.836579707	0.657098813	Klrk1	15	Klrk1+15
chr6	129609601	129610725	0	0	0	1	1	1	combo	Treg+Th17	1.479804103	2.57869515	1.139404456	13.23862521	1.605985227	2.907568131	1.755599485	2.392409857	2.48678095	2.398117113	2.67353148	1	0.435883697	1	1	1	1	1	1	1	1	-1.052006583	-0.922500773	-0.624181833	-1.010775559	-1.245627359	Klrk1	13.5	Klrk1+13.5
chr6	129623426	129624325	1	1	1	0	0	1	combo	Th1+Th0+Th2	5.975603938	2.271800058	2.191162194	0.727035654	1.149002506	2.078273154	1.421684065	2.547708424	1.917647797	2.064617686	2.409383928	1	0.09551671	1	0.010729659	1	1	0.48250963	1	0.083606519	1	0.3742267	-1.165689077	0.515625396	1.043883648	0.804712002	Klrk1	0	Klrk1-0
chr6	129627351	129627875	1	0	0	0	0	1	unique	Th1	2.098956618	0.871621006	1.223555641	1.322261932	0.233544022	0.880877942	0.621678954	1.009634922	0.447432644	1.108611479	1.193571449	1	1	1	1	1	1	1	1	1	1	0.419299669	-0.478793678	0.349175858	0.744550292	0.861529062	Klrk1	-3.5	Klrk1-3.5
chr6	129651626	129652250	0	0	0	0	1	1	unique	Th17	0.879020549	0.513809253	0.66150808	0.340143087	2.648260704	0.824910147	2.782624329	3.51579711	2.723306768	3.045736775	3.689939736	7.09E-09	1.54E-11	5.57E-15	3.19E-13	1.95E-11	5.03E-07	2.14E-09	7.04E-13	2.80E-11	2.27E-09	2.311707669	2.105230484	2.850054561	2.694252991	2.494244281	Klrc3	-8.5	Klrc3-8.5
chr6	129669301	129669600	0	0	0	0	1	0	unique	Th17	0.124070209	0.060774487	0.533716382	0.260532588	1.082659029	0.428955003	1.073586386	1.266635485	1.622766191	0.943463151	1.792646545	2.05E-08	6.10E-07	2.30E-12	1.31E-07	0.00029667	1.27E-06	2.08E-05	1.62E-10	3.59E-06	0.005168324	2.604407942	1.947586448	2.810981838	2.427573073	1.723050768	Klrc2	-9	Klrc2-9
chr6	129678651	129679000	1	0	0	0	0	0	unique	Th1	3.969618116	1.927832929	2.873287203	1.187213255	3.84732131	1.296293461	1.266621874	0.977745622	1.579128131	1.160173896	1.20191337	0.13288932	0.170659141	0.577277459	1	1	0.823533364	0.730266944	1	1	1	0.572160508	0.608105531	0.551114915	0.510825972	0.449333749	Klrc1	0	Klrc1+0
chr6	129679801	129681075	1	1	1	1	1	1	shared	all	29.43112229	20.88807133	25.40397717	26.33378422	41.30633342	22.13067838	19.81942221	24.07540146	20.92115443	20.85699472	25.61089362	0.174779381	1	2.52E-07	0.000118173	1	0.993839423	1	6.17E-06	0.001671638	1	0.541831546	0.268393087	1.114475134	0.892107543	0.353208333	Klrc1	-1.5	Klrc1-1.5
chr6	129686701	129687975	1	1	1	1	1	1	shared	all	3.181362219	4.000871376	8.126047781	6.630863506	15.53221441	4.761854031	2.938439496	4.700147866	3.481826869	4.218566621	9.23069368	0.606153296	1	5.35E-11	0.176527834	1	1	1	2.86E-09	0.745971608	1	-4.948909693	-0.765091098	1.676305833	0.671485584	0.390158913	Klrc1	-8.5	Klrc1-8.5
chr6	129688601	129689050	1	0	0	0	0	1	unique	Th1	0.962670354	1.082833968	1.083707712	0.609110906	0.836025224	0.802304187	0.887397646	0.608372198	0.930515741	0.877014537	0.524537237	0.776127442	1	1	1	1	1	1	1	1	1	0.788464087	0.342059831	-0.394906503	-0.436462573	0.541746504	Klrc1	-10	Klrc1-10
chr6	129689826	129690400	1	1	0	0	0	1	combo	Th1+Th0	1.282508154	2.259185672	1.336998904	0.730017654	1.060089959	1.338288458	0.788986777	1.396035175	0.845279552	0.911471845	0.800517449	1	0.15593274	0.86677451	1	1	1	0.685519296	1	1	1	-0.740815031	-1.559631649	-0.835303636	0.489659308	-0.617782451	Klrc1	-11	Klrc1-11
chr6	129693526	129694425	1	1	0	0	1	1	combo	Th1+Th0+Th17	2.53000722	1.948599865	1.795124799	1.43720468	4.055757298	1.062613729	0.953695915	1.041564879	0.793973612	1.083535288	0.935041523	1	1	0.670387791	1	1	1	1	1	1	1	1.533862539	1.091547868	-2.630989328	-3.615366396	0.90952493	Klrc1	-15	Klrc1-15
chr6	129721351	129722125	1	1	0	0	1	1	combo	Th1+Th0+Th17	3.389007298	1.532637136	3.928780853	1.019452866	2.197794328	2.042978806	1.747306697	1.765146868	1.945634342	2.008459258	2.221136476	1	1	1	1	1	1	1	1	1	1	0.459617389	0.304066371	0.606787156	-0.860105009	0.518156369	Klri1	-4.5	Klri1-4.5
chr6	129733651	129733975	0	0	0	1	1	0	combo	Treg+Th17	0.388275596	0.264294016	0.73746016	1.249338361	1.011487512	0.360716989	0.378339642	0.321487085	0.117545005	0.33864302	0.656316774	0.785277804	1	1	1	1	1	1	1	1	1	-1.608171346	-0.64428426	-0.632858142	-0.955897607	-0.232212729	Klri2	6.5	Klri2+6.5
chr6	129741426	129742050	1	0	1	0	1	1	combo	Th1+Th2+Th17	4.795610965	3.017114172	0.873572177	2.573710059	4.067552234	2.524323208	1.482934251	1.672676433	1.309760009	1.700621796	2.114286217	0.02489646	0.837230434	1	1	0.724155173	0.233227299	1	1	1	1	-1.760059904	-0.490518867	-0.63135351	-0.082923645	-0.850425786	Klri2	-1.5	Klri2-1.5
chr6	129742251	129743900	0	1	0	1	1	1	combo	Th0+Treg+Th17	3.094280046	2.399633272	14.44225869	21.08400943	11.25336557	6.325513444	4.679973713	5.748696284	5.294536784	5.687817353	5.377148395	1	1	1	1	0.376208319	1	1	1	1	1	0.515686045	0.741387571	-0.927760661	-1.972371164	0.762128795	Klri2	-2.5	Klri2-2.5
chr6	129746126	129748150	1	1	1	1	1	1	shared	all	24.6877863	3.714284102	30.70315532	14.16566734	11.34435851	15.92178719	12.89625227	27.21277937	25.22019089	22.92664919	21.20365165	4.01E-10	0.321192961	0.000157352	5.58E-11	1.59E-07	4.04E-08	1	0.001991227	3.06E-09	6.66E-06	1.692292173	0.912366612	1.115710184	1.824366374	1.424112184	Klri2	-6.5	Klri2-6.5
chr6	129769726	129770425	1	0	0	0	0	0	unique	Th1	1.675471454	1.520022751	0.957480934	1.009015864	0.824672473	0.822948058	0.815337418	1.044581925	0.521128506	0.718044555	0.749348012	1	1	1	1	1	1	1	1	1	1	-1.03321914	-0.624289455	-1.18981843	0.669188699	-0.554563337	Klrh1	14	Klrh1+14
chr6	129786501	129786925	0	1	0	0	0	0	unique	Th0	0.227892748	0.341210569	1.791267675	0.556654727	0.788770853	0.660468816	0.743356512	0.58375169	0.910072435	0.669680677	0.437123626	0.147955207	1	1	1	1	0.888159131	1	1	1	1	1.408372562	0.139344719	-0.680038219	-0.604674284	0.677138787	Klrh1	-2.5	Klrh1-2.5
chr6	129817501	129818250	1	1	0	0	1	1	combo	Th1+Th0+Th17	1.949273249	1.031146186	2.913313019	1.280604219	2.860420119	1.704803254	1.973873526	1.657937255	1.118195807	1.710052305	1.992109259	1	0.95982024	1	1	1	1	1	1	1	1	-0.929174838	0.556489565	-1.416597395	0.62816913	0.684671105	Klrh1	-33.5	Klrh1-33.5
chr6	129818926	129819600	0	0	0	1	1	1	combo	Treg+Th17	0.359907854	0.626567605	1.1234911	6.236561085	1.193597672	1.11507664	0.76617725	0.97393904	0.87666738	1.007905942	1.293646863	1	1	1	1	1	1	1	1	1	1	-0.906020329	0.628046191	-1.065342984	-0.844577866	-1.05765775	Klrh1	-35	Klrh1-35
chr6	129868251	129869675	1	1	1	0	1	1	combo	Th1+Th0+Th2+Th17	10.73274053	4.536514769	3.300787666	1.029483257	9.768732746	4.832135767	3.727239829	4.352660447	4.934071906	3.887341277	4.296593459	1	1	0.110705581	1	1	1	1	0.471319336	1	1	0.48257157	-0.90053116	0.772053839	-1.466059539	-0.728622577	Gm17631	6.5	Gm17631+6.5
chr6	129873176	129873700	1	0	0	0	0	1	unique	Th1	2.282016673	1.864761	1.057666689	0.623614298	0.826884328	0.973095272	0.730708808	1.277265695	0.724690549	0.887877797	0.901736945	1	1	1	0.002657193	1	1	1	1	0.025510278	1	0.13720597	-0.21842813	0.603731986	1.534996163	0.379011763	Klra17	3	Klra17+3
chr6	129906901	129907525	1	0	0	0	0	0	unique	Th1	1.449055041	1.327887369	0.417738486	0.427570051	0.693038291	0.737908401	0.79402312	1.001880309	0.649276982	1.0007014	1.179313401	0.802753065	1	0.992498097	0.340685288	0.466977047	1	1	1	1	1	-4.693359425	0.495354416	0.735152634	1.050322289	0.894264874	Klra5	10.5	Klra5+10.5
chr6	129917501	129917875	1	0	0	0	0	0	unique	Th1	0.975225628	0.695331607	0.357699762	0.243047196	0.171391351	0.397768779	0.46344611	0.381298169	0.345762574	0.465800915	0.317765479	1	1	1	1	1	1	1	1	1	1	-0.766652321	0.407471355	-0.610415426	-0.105762016	0.586669824	Klra5	0	Klra5-0
chr6	129966026	129966675	1	0	1	1	0	1	combo	Th1+Th2+Treg	1.206878182	6.225888688	0.933489688	2.352363955	0.487136216	1.753682136	1.057851729	2.578260544	2.067614946	1.937630543	2.204991952	0.750780244	0.906146613	0.939575526	0.290837146	1	1	1	1	1	1	0.65975542	-0.703667889	0.558613836	1.249433757	0.542571109	Klra5	-48.5	Klra5-48.5
chr6	129975076	129976025	1	0	1	0	0	1	combo	Th1+Th2	3.684662447	4.502821445	0.997506751	0.555525191	1.216709394	1.189228535	0.884895044	0.638885348	1.391758364	0.899808177	0.9033165	1	1	1	0.87269292	1	1	1	1	1	1	0.722190412	-0.554643205	-0.840572261	-4.166995273	-2.101356738	Klra6	51.5	Klra6+51.5
chr6	129987601	129988525	1	1	1	0	0	1	combo	Th1+Th0+Th2	6.02955573	6.964904493	2.566701825	1.581560822	1.307381407	2.256464592	3.899911346	3.920947727	3.188027818	4.25350951	3.971711733	0.001303315	1.45E-05	5.66E-07	1.85E-06	2.63E-06	0.020095888	0.000323132	1.27E-05	3.96E-05	8.07E-05	1.075707564	1.112029427	1.388086595	1.441958587	1.300596075	Klra6	39	Klra6+39
chr6	129997451	129997900	1	0	1	0	1	1	combo	Th1+Th2+Th17	1.66326653	3.409537485	0.897684638	0.626596298	1.862261058	1.893211683	2.777434218	3.430090162	2.423641694	3.137574861	2.36699544	0.277769644	0.001732501	0.032278968	2.89E-05	0.000493549	1	0.019303412	0.185401122	0.000474636	0.008023775	0.621914892	0.810047727	0.717119383	1.229753515	0.986527443	Klra6	29.5	Klra6+29.5
chr6	130023401	130023750	1	0	0	0	0	0	unique	Th1	1.217227312	0.672563313	0.23967209	0.306663302	0.493911554	0.507535105	0.383551163	0.430964865	0.378998314	0.474994346	0.680773646	1	1	0.224014225	1	1	1	1	0.772960246	1	1	0.469760753	-0.460983557	0.930674488	-0.639942478	-1.26904386	Klra6	3.5	Klra6+3.5
chr6	130031551	130031975	1	0	0	0	0	0	unique	Th1	1.056494113	0.403511378	0.325630624	0.164927697	0.154841221	0.307032881	0.332532628	0.217354658	0.131364952	0.299945452	0.217818617	1	1	1	1	1	1	1	1	1	1	-0.585458906	0.487213079	-0.826859485	-0.941682627	0.610604542	Klra6	-5	Klra6-5
chr6	130062576	130063525	1	1	1	1	1	1	shared	all	12.31812892	11.75984225	14.12663656	8.214940704	20.90634907	8.172540786	10.44242272	11.9707633	13.37762686	13.89578301	21.69949172	1.02E-09	1.63E-06	6.63E-18	3.51E-07	2.05E-09	9.21E-08	4.88E-05	1.70E-15	8.80E-06	1.37E-07	1.348846879	0.940899545	1.935211506	1.179121246	1.143214064	Klra4	4	Klra4+4
chr6	130070251	130071175	1	0	1	0	1	1	combo	Th1+Th2+Th17	2.986272415	2.538391516	0.87767173	0.222218339	5.540229418	1.952948462	1.381979554	1.613066938	1.233521061	1.503623281	1.473017691	1	1	1	1	1	1	1	1	1	1	-1.097105621	-0.521959537	0.695844035	-0.697033498	-0.458861861	Klra4	-3.5	Klra4-3.5
chr6	130092451	130093200	1	1	0	1	1	1	combo	Th1+Th0+Treg+Th17	1.489802882	1.301428359	1.83744282	2.152976244	1.555294441	1.022061477	1.748542194	1.931519482	1.921288102	1.748562186	2.057184216	0.00627305	0.018780219	0.023987407	0.012058649	0.059180727	0.075890627	0.138139183	0.146460465	0.092240953	0.422472329	1.570327502	1.554161215	1.166497804	1.844486136	1.107509785	Klra4	-25.5	Klra4-25.5
chr6	130136101	130136925	1	0	1	0	1	1	combo	Th1+Th2+Th17	1.688552253	2.907587417	1.523628048	0.362462944	3.760561374	2.012782813	3.188708465	4.622132377	3.674482961	3.761018934	3.699371711	0.000140063	0.008189089	0.000102995	9.78E-06	0.000101395	0.002958594	0.070388964	0.001371701	0.000179174	0.002036927	1.237168127	0.998238811	0.958232891	1.192561243	1.145541323	Klra8	-6.5	Klra8-6.5
chr6	130154926	130156400	1	1	0	1	1	1	combo	Th1+Th0+Treg+Th17	7.793838195	2.876666571	5.188866778	3.242582836	8.241515072	3.31476987	3.534807631	2.887439543	3.66102092	4.115467187	4.116849203	0.040641607	0.039833853	0.000275515	0.249389565	0.084941443	0.343291462	0.249558503	0.003275872	0.942697901	0.554565192	1.430948767	0.810636481	1.256611473	-1.683047481	0.870755043	Klra8	-26	Klra8-26
chr6	130156526	130157225	0	0	0	1	0	0	unique	Treg	0.41118	0.646104303	0.921675885	1.461783611	0.522225187	0.454369495	0.130929786	0.37198397	0.473833669	0.557329953	0.282574425	0.613927073	0.121271024	1	1	1	1	0.572376526	1	1	1	-4.167432076	-3.610172888	-1.556119515	-1.703028243	1.002402473	Klra8	-27	Klra8-27
chr6	130212876	130213700	0	0	0	1	0	0	unique	Treg	0.671375471	0.902541852	0.183611705	3.829631186	0.294649258	0.773065387	0.521745389	0.37184252	0.479732032	0.623761634	0.461597188	1	1	1	0.877044711	1	1	1	1	1	1	-3.876118991	-0.863528412	-0.696689549	-2.431546721	-0.770121672	Klra7	20	Klra7+20
chr6	130229251	130229800	1	0	1	1	1	1	combo	Th1+Th2+Treg+Th17	1.832194736	2.435015953	1.079244517	1.293616611	0.948644376	1.235335682	1.112837945	0.982463704	0.700683416	1.028544174	0.961559029	1	1	1	1	1	1	1	1	1	1	-0.484613711	0.576116799	0.600526978	-0.89624414	0.590167914	Klra7	4	Klra7+4
chr6	130231501	130231750	0	0	1	0	0	0	unique	Th2	0.754097379	1.542791045	0.149614004	0.193573018	0.334415936	0.166903495	0.210386393	0.118729849	0.084186305	0.274262321	0.13853543	1	1	1	1	0.719675911	1	1	1	1	1	-0.957202062	0.426335148	-0.351213023	-0.585013125	1.025178027	Klra7	1.5	Klra7+1.5
chr6	130235826	130236125	0	0	0	0	1	0	unique	Th17	0.39118244	0.612722981	0.373491903	0.227052803	0.852484796	0.299002442	0.411156741	0.299154229	0.289448269	0.261339612	0.170065394	1	1	0.569306903	1	1	1	1	1	1	1	0.796671869	0.680040858	-1.154373815	0.865071667	-0.672514081	Klra7	-2.5	Klra7-2.5
chr6	130237451	130238400	1	0	0	0	0	1	unique	Th1	4.405431357	1.324655772	0.717447251	0.645572691	0.90615546	1.292531605	1.311700856	1.413125159	0.986188662	1.434114422	1.548408047	1	0.439917259	1	0.725262837	1	1	1	1	1	1	-3.95257752	1.069848856	0.832601639	1.282880922	0.79103182	Klra7	-4.5	Klra7-4.5
chr6	130310976	130312350	1	1	1	0	1	1	combo	Th1+Th0+Th2+Th17	5.474178612	12.27163423	2.001524423	2.100520066	7.31625595	4.749234121	4.814426389	5.573902816	4.884862554	5.646305087	5.828511179	0.203898825	0.08955604	0.30475452	0.11525918	0.057182924	1	0.45999855	0.949723604	0.550667579	0.411582913	0.362097624	0.864976407	0.610971427	0.736053615	0.457493215	Klra3	26	Klra3+26
chr6	130315376	130315875	1	0	1	0	0	1	combo	Th1+Th2	1.509975617	3.807193754	0.305617715	0.211058411	1.180468606	0.823362577	0.896680927	1.540562082	1.075436967	1.0932143	0.851015209	0.461649518	0.655365652	0.081364501	0.027381044	0.970698838	1	1	0.375352611	0.180882003	1	0.463168268	0.719602159	1.029004739	1.419560054	0.796760165	Klra3	22	Klra3+22
chr6	130333976	130334650	1	0	0	0	0	0	unique	Th1	1.328492136	0.986380717	0.275598353	0.736704582	0.716162533	0.793309551	0.700733667	1.019111743	1.476113481	0.712326389	1.282871536	0.235640867	1	0.029532132	0.827657449	1	1	1	0.172552153	1	1	1.343085836	0.308858191	1.187616384	0.842652766	0.331722067	Klra3	3.5	Klra3+3.5
chr6	130386851	130387150	1	0	0	0	0	0	unique	Th1	0.768858797	0.317212036	0.211702504	0.308154302	0.174891533	0.294962126	0.251146273	0.145881582	0.237384994	0.306651714	0.163759401	1	1	1	1	1	1	1	1	1	1	-1.233901843	0.306103938	-0.62680672	-1.203751538	0.649645887	Klra1	0	Klra1-0
chr6	130403076	130403575	1	0	0	0	0	0	unique	Th1	1.867076866	1.072680059	0.491519575	0.355776016	0.635873708	0.454625158	0.45813392	0.487232427	0.394672942	0.659801278	0.771010529	1	0.588342644	0.013413903	1	0.262811562	1	1	0.091721675	1	1	1.236270706	1.063178478	1.289388624	0.364880754	1.294560763	Klra1	-16.5	Klra1-16.5
chr6	130419126	130419450	1	0	0	0	0	0	unique	Th1	0.620453675	0.947307321	0.36565644	0.225561803	0.583560728	0.517670671	0.426657352	0.50326813	0.369235826	0.29233859	0.138328144	1	0.699811273	0.046377196	1	1	1	1	0.245203615	1	1	-0.431286642	-0.972752737	-1.855721066	0.516207482	-0.813313292	Klra1	-32.5	Klra1-32.5
chr6	130431576	130431850	1	0	0	0	0	0	unique	Th1	1.355231282	0.666871239	0.443658296	0.222218339	0.913119262	0.283865821	0.208735658	0.188927569	0.314026414	0.235083407	0.281044687	1	1	1	1	1	1	1	1	1	1	-1.234316997	-0.60348439	0.331886377	-0.645840851	-0.384009739	Klra1	-45	Klra1-45
chr6	131221126	131222600	0	1	0	0	0	0	unique	Th0	0.325901598	1.80291931	3.374447542	1.010145401	0.554247284	0.765853339	0.433542639	0.527342677	0.610175457	0.668588155	0.724824634	1	0.656618863	0.558805078	1	1	1	1	1	1	1	1.661071433	-2.225489563	-2.679853794	-4.348693949	-0.994309762	Klra2	25.5	Klra2+25.5
chr6	131246951	131247525	1	0	1	0	1	1	combo	Th1+Th2+Th17	2.272193068	1.91767902	1.363282355	0.792142761	3.199900885	0.994876349	0.697256398	1.219458032	1.130166527	1.158089046	1.159694829	1	0.719362751	1	1	0.342629289	1	1	1	1	1	0.359239433	-0.259633223	0.555419106	0.497440168	0.877400963	Klra2	0	Klra2+0
chr6	131261701	131262775	1	1	1	1	1	1	shared	all	4.338223591	4.896934115	18.22142553	4.120918861	6.286530585	6.466454928	4.467889623	4.88986696	4.912558375	5.624009727	6.641460045	1	1	1	1	1	1	1	1	1	1	-0.39184553	-0.90376559	0.38173552	-0.784752894	-1.670965634	Klra2	-15	Klra2-15
chr6	131264051	131264450	0	0	0	0	1	0	unique	Th17	0.523372722	0.74501803	0.349743084	0.827113546	0.740516994	0.452359181	0.344577603	0.441210049	0.235962795	0.312378347	0.727983744	1	1	0.002241995	1	0.724658988	1	1	0.020257895	1	1	-0.314601572	-0.777555545	1.81161424	-0.906462382	-1.750964967	Klra2	-17	Klra2-17
chr6	131269551	131269975	1	0	1	1	0	1	combo	Th1+Th2+Treg	1.435623892	2.000746765	0.665607633	1.593443678	0.482381006	0.740201672	0.467658012	0.499805919	0.800311466	0.645300467	0.676399735	1	0.562755543	0.313598495	1	1	1	1	0.967966524	1	1	0.750255852	-0.787205293	-1.22223218	-0.642081769	-0.561283572	Klra2	-22.5	Klra2-22.5
chr6	131276201	131277525	1	0	1	0	0	1	combo	Th1+Th2	5.389704955	5.70640328	1.035361576	1.318557005	0.867677983	3.615742584	1.992435224	3.091187905	2.356916748	3.550320017	3.053148561	0.46860525	1	1	1	0.922753426	1	1	1	1	1	-0.84500847	-0.531566697	-0.444185246	-0.929164546	0.169062817	Magohb	16.5	Magohb+16.5
chr6	131289776	131290725	1	1	1	1	0	1	combo	Th1+Th0+Th2+Treg	6.89930731	15.87868901	8.276023377	7.420643031	2.705841242	10.29327597	6.654808767	9.398312456	8.535928946	9.297031424	6.527790242	1	0.278791059	0.046793976	0.035864158	0.106880834	1	1	0.246926218	0.224681864	0.659344499	-0.237269301	-0.422322791	-0.961468446	0.693098331	0.590545343	Magohb	3	Magohb+3
chr6	131293076	131294775	1	1	1	1	1	1	shared	all	7.088881753	10.32951347	22.02277628	16.23138363	26.79782206	11.60439098	8.305170133	10.23742545	9.17486875	11.19570624	13.24867651	1	0.7306156	0.000735154	1	1	1	1	0.00773725	1	1	-0.561106927	-1.286749669	0.879764727	-1.07072218	0.349023542	Magohb	-0.5	Magohb-0.5
chr6	131298401	131298975	1	0	0	0	0	0	unique	Th1	2.525698977	0.952999395	0.653551402	0.585300049	2.730095914	1.260965739	0.562270086	1.236567501	0.77966782	1.102603885	0.620329703	1	0.536662127	0.554430154	1	1	1	1	1	1	1	-0.257103624	-0.989206629	-0.927765544	0.344081191	0.335179155	Magohb	-5.5	Magohb-5.5
chr6	131302376	131303150	0	0	0	0	1	0	unique	Th17	0.328633268	0.690869772	0.915405342	1.206957721	2.51724535	0.594714425	0.543721048	0.561378179	0.466591502	0.697917305	0.389706242	1	1	1	1	1	1	1	1	1	1	-3.80457835	-1.588644787	-1.262214329	0.878138003	0.886880633	Magohb	-9.5	Magohb-9.5
chr6	131316326	131316875	1	0	0	0	0	1	unique	Th1	1.605830346	1.415416949	1.23741922	0.585300049	1.318747322	1.020545349	0.579859771	0.692662339	0.838400271	0.656255454	0.666374819	1	1	0.280874555	1	1	1	1	0.898909428	1	1	-0.289787166	-0.831186376	-1.532396875	-0.611442847	-0.934743884	Magohb	-23.5	Magohb-23.5
chr6	131346276	131346925	0	0	0	0	1	0	unique	Th17	0.213533702	0.820704345	0.731553258	0.40041573	1.305554493	0.417842839	0.275649502	0.423655416	0.217536717	0.368457749	0.181848235	1	1	0.726067693	1	1	1	1	1	1	1	-1.754093325	-1.020074869	-2.389622308	1.227503741	-1.271507746	Styk1	7	Styk1+7
chr6	131353101	131354475	1	1	1	1	1	1	shared	all	17.38890107	15.77777393	18.61951271	14.81592519	14.20177865	15.26064359	16.98172973	19.66512011	16.26943833	17.51682458	19.62750853	0.023342304	0.014803927	0.000121164	0.000100628	0.020568677	0.221550188	0.114187393	0.001584681	0.001447096	0.183819977	0.619022066	0.938008284	0.879204576	0.905693167	0.63513412	Styk1	0	Styk1-0
chr6	131360701	131361375	1	1	0	1	1	1	combo	Th1+Th0+Treg+Th17	1.259253401	1.263585202	1.325548743	1.5469515	3.419171627	1.312530934	1.207057686	0.92325872	0.984897982	1.025882018	0.876177135	1	1	1	0.324051642	1	1	1	1	1	1	-1.060404126	0.442290259	-1.116496108	-1.780700799	-0.477884677	Styk1	-7.5	Styk1-7.5
chr6	131362851	131364025	1	1	0	0	1	1	combo	Th1+Th0+Th17	2.764268291	2.597001609	2.660495822	2.333026099	3.872309352	2.565526293	2.375767121	2.160598261	1.805491018	1.851736412	1.311859786	1	1	1	1	0.475248428	1	1	1	1	1	-1.619687707	-0.837072805	0.175375769	-0.98786338	-1.060493761	Styk1	-10	Styk1-10
chr6	131367001	131367625	1	1	0	1	1	1	combo	Th1+Th0+Treg+Th17	2.764093116	2.35732828	3.515143968	3.302087405	2.455840849	1.695517423	0.942630891	0.754700936	1.299248745	1.213665934	0.99526149	1	0.217603746	1	0.182303698	1	1	0.865192948	1	0.762865038	1	0.480989204	-0.937072994	-0.044721098	-1.32196503	-0.66909507	Styk1	-13.5	Styk1-13.5
chr6	131372401	131373875	1	1	0	0	1	1	combo	Th1+Th0+Th17	3.323025756	2.739138566	3.204943893	2.1678411	2.483582174	2.103257152	1.946117697	2.702316566	1.352666302	2.194844292	1.759139143	0.998354905	1	1	0.025121902	0.07165174	1	1	1	0.168544559	0.487484649	1.071896417	1.298112739	-0.955232093	1.328352064	1.284632047	Ybx3	15.5	Ybx3+15.5
chr6	131382126	131382750	0	1	0	0	0	0	unique	Th0	1.538518534	1.070219582	2.657244767	1.667496786	1.984607509	1.430921125	1.178553271	0.808882437	1.902025756	1.076326512	0.981758315	0.630949944	1	1	1	1	1	1	1	1	1	0.816636213	-0.338518692	-0.813387657	-0.838829691	-0.543559501	Ybx3	6	Ybx3+6
chr6	131386701	131388950	1	1	1	1	1	1	shared	all	35.65882693	29.60125592	40.23600066	44.02240558	34.92896904	44.04162173	29.21090901	27.3079053	29.76982248	24.78691574	26.14219788	4.33E-10	3.66E-13	1.91E-12	3.39E-10	2.01E-13	4.31E-08	8.25E-11	1.37E-10	1.58E-08	4.21E-11	-2.585193238	-2.372403305	-2.757915937	-2.717714958	-3.10842528	Ybx3	0.5	Ybx3+0.5
chr6	131393851	131394525	0	1	0	0	1	1	combo	Th0+Th17	0.574294518	0.883005154	4.646468483	0.709188798	2.321101507	1.479466533	0.769869027	0.614791316	0.653884665	0.842046247	0.798100076	1	1	1	0.846593693	0.481366388	1	1	1	1	1	-0.726996927	-0.722066682	-0.823661449	-1.149568666	-1.184700801	Ybx3	-5.5	Ybx3-5.5
chr6	131404301	131406450	1	1	0	0	1	1	combo	Th1+Th0+Th17	4.279807487	3.452613598	6.396143372	2.626166237	8.870342195	3.699576848	3.051469914	2.835160311	3.512767898	3.300995501	3.492019238	1	1	1	0.476377515	1	1	1	1	1	1	0.802565195	0.791371142	-1.434580864	1.474738113	-0.973501556	Ybx3	-17	Ybx3-17
chr6	131411001	131412425	0	1	0	1	1	1	combo	Th0+Treg+Th17	1.339418813	2.508700909	5.658685261	2.646995094	3.015029347	2.029551657	1.502981606	2.081349401	1.417303886	2.237831509	1.171489898	1	1	1	1	1	1	1	1	1	1	0.702675313	-0.803018111	-1.006231126	0.948445303	0.903963715	Ybx3	-23	Ybx3-23
chr6	131417251	131419450	1	1	1	1	1	1	shared	all	8.100420021	6.069447988	7.615476197	7.337734215	3.873128871	4.659600829	3.276811255	3.97638377	3.975044264	4.541771627	3.675379229	1	0.648458106	0.963347852	1	0.918068847	1	1	1	1	1	-3.514571363	-0.800228793	-1.022235872	-1.68326204	1.531497167	Ybx3	-30	Ybx3-30
chr6	131419676	131420050	0	1	0	0	1	0	combo	Th0+Th17	0.985399583	0.787323023	1.577638657	1.47850093	1.16249173	0.660526407	0.665573575	0.503753951	0.554603158	0.560473456	0.366555132	1	1	1	1	1	1	1	1	1	1	0.173158793	0.644998404	-0.414041963	-0.405621837	-0.248649141	Ybx3	-31.5	Ybx3-31.5
chr6	131421526	131422050	0	0	0	0	1	1	unique	Th17	1.785458031	1.821225769	1.743285181	1.392203503	1.275097672	1.335507801	0.954862314	1.068656472	1.267697358	0.981566478	0.642692812	1	1	0.021012168	1	1	1	1	0.13187121	1	1	-0.644825845	-0.549882639	-1.381618458	-0.242520569	-0.76368668	Ybx3	-33.5	Ybx3-33.5
chr6	131433051	131434675	1	1	0	1	1	1	combo	Th1+Th0+Treg+Th17	4.526746984	4.043635487	9.393726741	6.159571123	3.57385125	7.333498653	5.910458804	5.628652777	4.841625224	5.229184335	5.444370485	0.201678692	1	1	1	1	1	1	1	1	1	-0.79667505	0.570947763	-0.573598502	-0.873856809	-0.552130431	Ybx3	-45.5	Ybx3-45.5
chr6	131478276	131478575	0	0	0	1	0	0	unique	Treg	0.060067614	0.626567605	0.42340296	1.465850001	0.276329231	0.253983269	0.236974805	0.306078652	0.254241895	0.364807498	0.18101909	1	1	1	1	0.825962559	1	1	1	1	1	-0.720685351	0.597073521	0.451223432	0.54560041	0.357345789	Gm6619	-8	Gm6619-8
chr6	132649501	132649850	0	1	0	0	0	0	unique	Th0	0.421003605	0.493042317	0.909377227	0.580827048	0.540140349	0.54437477	0.542560807	0.308164713	0.400817225	0.499174169	0.365725988	1	1	1	1	1	1	1	1	1	1	-1.164195534	-0.665137728	0.309821662	-0.411193488	-1.286268766	A630073D07Rik	2	A630073D07Rik+2
chr6	133102526	133102925	0	0	0	0	1	0	unique	Th17	1.469805323	0.506886941	1.051396146	1.064092579	1.826729841	0.996131455	0.670625797	0.80386064	0.982008005	0.859615768	0.869742591	1	1	1	1	1	1	1	1	1	1	0.683990792	-0.528777088	-0.444513667	0.501516093	-0.178746637	Smim10l1	-2	Smim10l1-2
chr6	133104826	133106125	1	1	1	1	1	1	shared	all	28.12758844	15.81315661	27.53895572	36.09063364	20.82482269	35.74750951	30.74538102	30.84407316	32.88414936	30.51149871	29.03405052	0.003070402	0.499038333	0.871077171	0.000972753	0.094347123	0.041626644	1	1	0.01071235	0.601124862	0.777093974	-0.789102813	-0.855432218	0.912603007	0.594853044	Smim10l1	0.5	Smim10l1+0.5
chr6	133205951	133206475	1	1	0	1	0	1	combo	Th1+Th0+Treg	0.947383411	1.629090387	1.371602675	1.557388502	0.837056024	0.959780674	0.613703705	0.90414583	0.835841917	0.627428819	0.674774574	1	1	1	1	0.673264841	1	1	1	1	1	-0.698875438	-0.362317968	0.551006785	0.719992992	-1.500945275	5530400C23Rik	-86	5530400C23Rik-86
chr6	133872376	133872900	0	0	0	0	1	0	unique	Th17	0.311717727	0.68394746	0.529616829	0.53284387	2.163567087	0.543273872	0.821943832	0.499765263	0.342214979	0.335486816	0.602448155	1	0.436711422	0.428814571	1	1	1	1	1	1	1	-1.308479615	0.951603442	0.951338311	-0.79943006	-1.041265355	Kap	-19	Kap-19
chr6	133875951	133876475	0	0	0	1	1	1	combo	Treg+Th17	0.743397899	1.314042745	1.155560239	1.043986649	0.821146397	1.150490437	0.924379579	1.683974569	0.770932843	1.037151832	0.835816154	0.77377499	1	1	0.073565243	1	1	1	1	0.393341912	1	-1.177383978	0.307259343	-0.230168585	0.993210412	-0.424315504	Kap	-22.5	Kap-22.5
chr6	133904201	133904950	1	1	0	0	1	1	combo	Th1+Th0+Th17	1.053412094	1.616476002	1.535320636	1.365410646	1.786749864	1.131990246	1.008388171	1.412254313	0.888129788	1.107640318	0.699691624	1	1	1	0.440989386	1	1	1	1	1	1	-0.925793955	-1.315276902	-1.412204973	-4.277402877	-1.881816986	Kap	-51	Kap-51
chr6	133959701	133961325	1	1	1	1	1	1	shared	all	9.394130267	6.56155615	11.3389463	4.885396529	26.04172673	9.131419673	6.803786745	7.177313176	7.090735436	7.141063965	7.36457412	0.343375146	1	2.11E-06	0.202979826	0.789924336	1	1	4.20E-05	0.820840343	1	0.79465748	-0.454531938	1.491006991	-1.035263023	-0.660949979	Etv6	-75	Etv6-75
chr6	133967351	133968600	1	1	1	0	1	1	combo	Th1+Th0+Th2+Th17	2.318229073	4.243464301	3.175045745	1.244503897	7.742299547	1.415030293	0.961873674	1.580490227	0.922741134	0.948683037	1.542421202	0.273453771	1	1	1	0.715176814	1	1	1	1	1	-4.560223461	-1.004354532	0.706923404	-3.714324573	-4.100589794	Etv6	-68	Etv6-68
chr6	133976401	133977350	1	0	0	0	1	1	combo	Th1+Th17	3.667922081	1.430032694	1.85938429	0.648916155	7.548523999	2.178997175	1.756033524	1.393141423	1.50492163	1.761904149	1.733148072	1	1	1	1	1	1	1	1	1	1	-0.364046555	-0.407300286	1.48854099	-0.794863414	0.839187418	Etv6	-59	Etv6-59
chr6	133985526	133987125	1	1	1	0	1	1	combo	Th1+Th0+Th2+Th17	8.740095621	8.966406459	4.420540807	2.077432136	8.655266293	5.192862328	5.026294604	6.901929118	5.849768017	5.001964536	6.259459376	1	1	0.002291676	0.001729486	1	1	1	0.020644683	0.01764311	1	1.715631835	0.608103717	0.863487826	1.095286065	0.636146043	Etv6	-49.5	Etv6-49.5
chr6	134020701	134021350	1	1	0	1	1	1	combo	Th1+Th0+Treg+Th17	1.013767325	1.252201054	2.663030454	1.796942926	2.294636308	1.178402484	0.797660338	1.923500123	2.333459063	1.932800278	1.753272177	2.64E-06	1	0.000211128	0.342790733	0.002293862	9.21E-05	1	0.002588137	1	0.02972544	1.865482173	0.248134153	1.405927408	1.053752357	1.284401601	Etv6	-14.5	Etv6-14.5
chr6	134034676	134036650	1	1	1	1	1	1	shared	all	57.62642111	53.34473593	67.14432702	70.9962228	51.49400524	89.29804902	108.0545891	172.6272422	95.6092921	102.1080544	104.1714331	0.008535307	9.10E-05	0.000155684	4.13E-14	0.000877858	0.098064671	0.00155783	0.001972552	4.38E-12	0.013124264	0.78520401	0.984060316	1.157968565	2.221046528	0.978495662	Etv6	0	Etv6-0
chr6	134037001	134037350	0	0	0	0	1	0	unique	Th17	3.288844325	3.201868123	3.109221333	3.321831871	3.905834103	3.000699686	2.107320782	2.446672669	2.29486783	2.319802896	2.223271382	1	1	1	1	1	1	1	1	1	1	-0.179959855	-0.299139274	-0.336998635	-0.569687945	-0.33009889	Etv6	1.5	Etv6+1.5
chr6	134041801	134042325	1	0	0	0	1	0	combo	Th1+Th17	2.307477571	1.886758175	1.205471295	1.259775363	2.53068013	1.703211488	1.535216224	1.383928019	1.481811264	1.482993516	1.603317307	1	1	1	1	1	1	1	1	1	1	0.368762369	0.310757542	-0.347887337	-0.321699483	0.591280233	Etv6	6.5	Etv6+6.5
chr6	134045401	134045850	0	0	0	1	0	1	unique	Treg	1.30616528	2.883588883	1.839492596	5.799426267	1.204691837	2.524695005	1.876226055	1.97762317	1.434632618	2.072299341	1.868124309	0.125354328	1	0.163837043	1	1	0.790195255	1	0.622374401	1	1	-0.851341565	-0.380648853	-0.847467227	-0.565908553	-0.341265909	Etv6	10	Etv6+10
chr6	134047601	134048850	1	1	1	1	1	1	shared	all	19.56929754	9.322987974	21.69546157	30.25747028	23.48506602	19.91188319	17.64713107	20.7799579	19.92571949	21.60525258	20.13662409	0.656814959	0.011074885	0.056022807	0.617310189	0.138788969	1	0.090158941	0.28350047	1	0.794802929	0.412702728	0.900127719	0.565074729	0.482832951	0.52378178	Etv6	12.5	Etv6+12.5
chr6	134057401	134057950	1	0	0	0	1	1	combo	Th1+Th17	3.205720045	1.69708327	1.419342741	1.927157139	2.051553388	2.274077735	2.077758012	1.660143596	1.889628784	1.837541962	1.586691704	1	1	1	1	1	1	1	1	1	1	-1.145591267	-0.798760538	-0.867766477	0.038485873	-0.369903839	Etv6	22	Etv6+22
chr6	134059051	134060175	1	1	1	1	1	1	shared	all	12.42067322	6.873372195	7.584134342	11.16870709	11.22250286	7.586441684	9.114857803	8.306471106	7.518541265	7.852543601	8.54077628	0.039810139	0.001102698	0.025384768	0.060645015	1	0.337763996	0.013167986	0.153150608	0.339661174	1	0.869968473	0.908100903	0.867499282	0.43580711	0.485006384	Etv6	24	Etv6+24
chr6	134060626	134061125	0	1	0	0	0	1	unique	Th0	1.687274006	2.416709493	2.479178371	1.511980715	1.434020337	1.636774133	1.268419322	1.294313695	1.285220674	0.889832818	1.521363855	1	1	1	1	0.018761027	1	1	1	1	0.170918736	0.530805064	-0.193769236	0.469509729	-0.244778501	-1.409453903	Etv6	25	Etv6+25
chr6	134061301	134061625	0	0	0	1	0	0	unique	Treg	1.09776748	0.532115712	1.157367587	2.420814525	0.384533142	0.820672479	0.967219343	0.629915519	1.306761863	1.181364034	0.640827237	0.000654989	1	1	1	0.078909452	0.011139794	1	1	1	0.524771652	1.629663569	0.258341338	0.285457221	0.179864376	0.845036551	Etv6	26	Etv6+26
chr6	134066551	134068175	1	1	1	1	1	1	shared	all	28.41168734	27.03980003	24.6088829	30.36233749	33.87247169	26.46292513	21.67597416	24.08904739	23.21476861	24.88533819	25.34729746	0.797924161	0.011706382	0.208954084	0.172700293	0.381768136	1	0.094401476	0.736754844	0.734746672	1	0.493570644	0.674967487	0.56896953	0.611579862	0.514154052	Etv6	31.5	Etv6+31.5
chr6	134069926	134070750	1	0	1	1	1	1	combo	Th1+Th2+Treg+Th17	8.758412561	7.056124788	2.909092253	22.13869039	4.522022439	5.558643356	7.166286273	7.36644264	6.170515555	12.07537597	9.745659769	0.122936333	0.074350293	2.14E-05	0.239229304	7.75E-10	0.779618625	0.400956959	0.000337029	0.915769671	5.79E-08	0.702386742	0.66020193	1.206758017	0.666966503	1.713301892	Etv6	34.5	Etv6+34.5
chr6	134074126	134074500	1	0	1	0	1	1	combo	Th1+Th2+Th17	4.708003267	3.288167465	0.665728847	1.150751469	5.515170116	1.296181908	0.71177588	0.781041964	0.901245524	1.032579812	0.838627199	0.229557048	0.469513872	1	1	1	1	1	1	1	1	-1.174909995	-0.562444614	-0.620382583	-0.782072353	-0.423160884	Etv6	38.5	Etv6+38.5
chr6	134078076	134079200	1	1	1	1	1	1	shared	all	13.05907057	7.986963973	6.183958061	7.472014819	14.95259978	6.120658695	5.925572921	5.253000357	5.308861573	5.418660523	5.955862526	1	1	1	1	1	1	1	1	1	1	-1.441826774	0.494885319	-0.857381259	-0.402564392	0.554848975	Etv6	43	Etv6+43
chr6	134081101	134082025	1	1	0	1	0	1	combo	Th1+Th0+Treg	7.821803564	3.597523033	2.956832318	4.039455899	5.672811603	2.612076572	2.63924824	2.573725896	2.573130005	2.935679755	2.532850865	1	1	0.746671639	0.380903703	1	1	1	1	1	1	0.474914404	0.436692663	0.245371754	0.862720458	0.630949575	Etv6	46	Etv6+46
chr6	134082301	134082775	1	0	1	0	1	1	combo	Th1+Th2+Th17	5.544046918	2.321798483	1.303364845	0.840487401	6.07141749	2.696673467	2.981350926	3.514177385	2.846105555	2.773893799	4.096484432	1	1	8.70E-06	3.86E-05	0.768700833	1	1	0.000150331	0.000613473	1	0.474101475	0.303027161	1.197342263	1.472543852	0.605341005	Etv6	47	Etv6+47
chr6	134086001	134086450	1	0	1	0	1	1	combo	Th1+Th2+Th17	6.009506148	2.677608878	1.373410023	1.75899014	11.88259563	2.168585032	2.34891006	1.829208371	1.883740424	1.816605836	2.037308541	1	1	1	0.652786219	1	1	1	1	1	1	0.329668	0.342154176	-0.146797954	-1.333795126	-0.427191362	Etv6	50.5	Etv6+50.5
chr6	134087401	134088375	1	1	1	1	1	1	shared	all	17.31828004	7.791137876	10.18773009	4.896194994	15.40857257	8.892491586	8.038438585	7.645395377	8.221358023	8.540345659	7.780641753	1	1	0.160277186	1	1	1	1	0.612876128	1	1	0.266692505	0.302769409	-1.37379539	0.231101302	0.348192818	Etv6	52	Etv6+52
chr6	134095551	134096500	1	0	0	0	1	0	combo	Th1+Th17	1.502533331	2.341023179	1.363282355	1.064092579	1.590551788	1.26652097	1.011280071	1.225977946	0.687598468	0.673139008	0.684397145	1	1	1	0.804304821	1	1	1	1	1	1	-0.960589799	0.768405881	-0.898221142	1.021846827	-0.70015324	Etv6	60.5	Etv6+60.5
chr6	134104176	134104875	1	0	0	0	0	0	unique	Th1	1.263964017	1.493563741	0.445708072	0.774657368	0.925717063	0.810563098	1.020708802	1.331184137	0.376834109	0.636202996	0.618335576	1	1	1	0.088994309	1	1	1	1	0.454670819	1	-0.793289278	0.735794629	-0.776529787	1.391134838	0.361191264	Etv6	69	Etv6+69
chr6	134105476	134105800	0	0	0	0	0	1	remaining		0.388450771	0.678255386	0.463671204	0.338652087	0.717648875	0.491858832	0.605086642	0.263417691	0.455601162	0.538370017	0.366219294	1	0.339825323	1	0.268993899	1	1	1	1	0.992300792	1	0.434971156	0.666848045	-0.629686708	-1.44443891	-0.019996756	Etv6	70	Etv6+70
chr6	134111226	134111850	1	0	0	0	0	1	unique	Th1	0.956856666	1.050682884	0.823539907	0.562980192	0.783983301	1.042991728	0.983234588	0.708698043	0.798076888	0.711828108	0.748531095	1	1	1	1	1	1	1	1	1	1	-1.002270453	-0.630239215	0.279462772	-0.761602637	-0.61253709	Etv6	76	Etv6+76
chr6	134114676	134115775	0	0	0	0	1	1	unique	Th17	1.885621004	2.654840583	1.757391188	1.823735783	1.787976157	2.140530378	1.962622097	1.443152488	1.942626861	1.997662324	1.638018609	1	1	1	1	1	1	1	1	1	1	-0.745527765	0.473421881	-0.3819949	-0.921473256	0.628302987	Etv6	79.5	Etv6+79.5
chr6	134117676	134117975	1	0	0	0	0	0	unique	Th1	1.791096545	1.314042745	0.901541763	0.710679798	0.515411455	0.535565644	0.490790651	0.484356831	0.314490698	0.441525132	0.518517265	1	1	1	0.716619797	1	1	1	1	1	1	-0.732343816	-0.194987208	0.212860313	-1.015902104	-0.176301852	Etv6	82	Etv6+82
chr6	134120126	134121225	1	1	1	1	1	1	shared	all	12.24174623	8.882879596	9.173584752	11.21334681	18.5638286	7.331241376	5.390370017	9.504610569	8.256286913	8.925627647	7.874768416	0.057186103	0.251929539	0.285276358	4.55E-05	0.005570209	0.445402805	0.955420675	0.908315291	0.000710659	0.062917153	0.679938326	-0.587446144	0.625651625	1.300019076	0.860122888	Etv6	85	Etv6+85
chr6	134122976	134124750	1	0	0	1	1	1	combo	Th1+Treg+Th17	15.2683412	4.724188315	6.317899088	9.936280506	10.85031675	5.030828752	4.420147194	5.025745908	4.832512332	5.03341946	5.337932152	0.036453016	1	0.282171768	1	0.58079285	0.31530809	1	0.901480679	1	1	1.204070208	0.432648092	0.950834971	0.660829683	0.827310935	Etv6	88	Etv6+88
chr6	134129951	134130475	1	1	0	0	0	0	combo	Th1+Th0	1.246873301	1.03683826	0.733845463	0.392599265	0.734443981	0.40421719	0.260277298	0.218670669	0.500808161	0.496603739	0.293992511	1	0.227978334	1	1	1	1	0.892453474	1	1	1	-0.64783524	-3.790975301	-2.024422776	-1.731434088	1.10271599	Etv6	94.5	Etv6+94.5
chr6	134143226	134144125	1	0	1	0	1	1	combo	Th1+Th2+Th17	4.764213227	4.081019526	1.647320193	2.099029066	1.898262149	2.777438196	2.157460792	2.721288005	2.052420946	2.437400454	2.201065742	1	1	0.623530209	1	1	1	1	1	1	1	0.435492361	-0.508298755	-1.350741109	-1.300989697	-0.756442187	Etv6	108	Etv6+108
chr6	134147326	134148775	1	1	1	1	1	1	shared	all	8.229930656	5.716557189	6.407119538	9.824590929	4.312700956	5.860955934	5.004048811	5.184079321	4.902212595	6.266684683	4.67999176	1	1	1	1	0.216850095	1	1	1	1	1	0.4264045	0.595137899	-0.864225283	0.626787307	0.8543967	Etv6	112.5	Etv6+112.5
chr6	134151876	134152800	0	0	1	1	0	1	combo	Th2+Treg	1.8012705	3.220633701	1.585352907	8.783735588	1.465443351	3.089432767	3.405447396	2.777232368	2.970291501	4.285584075	4.309243287	1	0.09917028	0.057452849	1	0.001173116	1	0.495459244	0.288811165	1	0.016786356	0.563701635	0.744358361	0.965891632	0.260266528	1.118375098	Etv6	116.5	Etv6+116.5
chr6	134156176	134156950	1	1	0	1	1	1	combo	Th1+Th0+Treg+Th17	6.34247677	4.019636954	1.905559436	5.4951262	5.23203142	2.938584299	2.426351777	2.378541525	3.313917936	2.555198398	2.4090523	1	1	1	1	1	1	1	1	1	1	0.453483308	0.148140518	-0.450927767	-0.53421286	0.611819494	Etv6	121	Etv6+121
chr6	134157276	134158050	1	0	0	1	0	0	combo	Th1+Treg	3.047368166	1.196822558	1.175451933	3.153710019	1.559841447	1.402361301	1.261774006	0.957417516	1.775013736	1.488213401	1.188351704	1	0.612070501	1	1	1	1	1	1	1	1	0.855278365	-1.308177684	-0.639699123	-1.563980963	0.411522389	Etv6	122	Etv6+122
chr6	134159876	134160475	1	0	1	0	1	1	combo	Th1+Th2+Th17	6.503735493	12.97666247	1.159538578	2.845298414	1.991297755	2.586131439	1.834873143	2.161509762	3.084602483	1.773357417	1.826896593	1	1	0.753216969	1	1	1	1	1	1	1	0.416885851	-0.332566713	-0.87698054	-0.540734149	-0.349210305	Etv6	124.5	Etv6+124.5
chr6	134163926	134165650	1	1	1	0	1	1	combo	Th1+Th0+Th2+Th17	8.608080515	19.44560505	2.49738393	2.032792422	6.726116863	3.90024544	3.157058312	3.59488202	3.648026117	3.871757688	3.65577644	1	1	1	1	1	1	1	1	1	1	1.103455716	0.345195939	0.669658961	-1.200482429	1.07276526	Etv6	129	Etv6+129
chr6	134173251	134174225	1	1	1	1	1	1	shared	all	10.12635138	3.835966125	2.371157153	2.272753456	6.377581246	2.873075286	2.371605331	3.299998718	2.395436785	2.849839248	1.687260425	1	0.84552325	0.862508661	1	1	1	1	1	1	1	-1.797568014	0.681627732	-2.514827883	0.598417739	-1.400122023	Etv6	138	Etv6+138
chr6	134174276	134174325	1	1	1	1	1	1	shared	all	0.051522256	0.152765903	0.021701092	0.021701092	0.04781099	0.041006334	0.041264993	0.036930278	0.036930278	0.058552371	0.036930278	0.182667684	0.251816083	0.078216499	0.189961493	0.891877466	1	0.955144385	0.364486974	0.784627911	1	-2.725398439	-1.301388465	-2.725398439	-2.725398439	0.15400915	Etv6	138.5	Etv6+138.5
chr6	134174526	134175350	1	0	1	0	1	1	combo	Th1+Th2+Th17	3.839581957	2.661303777	1.531221083	1.343090789	2.591964227	2.024899122	1.805871401	2.702173786	2.732194717	1.985504608	1.401632279	0.025832496	0.308897475	1	0.116145186	1	0.240147102	1	1	0.55347677	1	1.29142818	0.896371167	-0.549146664	1.157725516	0.623428627	Etv6	139	Etv6+139
chr6	134183676	134184600	1	1	1	1	1	1	shared	all	8.061703149	4.694497708	7.667558243	2.745220522	19.16878026	6.492909859	5.105203763	5.856739102	5.807289702	4.601916301	5.129517886	1	1	1	1	1	1	1	1	1	1	-0.523826197	-0.411529557	-0.084278356	0.288835244	-0.416861229	Etv6	148.5	Etv6+148.5
chr6	134188801	134190450	1	1	0	1	1	1	combo	Th1+Th0+Treg+Th17	2.214406534	2.966656628	5.148234891	7.13608743	2.352977727	3.562846712	3.106409184	3.24397473	3.224045366	2.998915854	4.020489159	1	0.895779174	0.395321377	1	1	1	1	1	1	1	0.694918431	0.604512905	0.755999895	-1.001888723	-0.456861347	Etv6	154	Etv6+154
chr6	134191976	134192800	0	0	0	0	1	0	unique	Th17	0.492098135	1.15082685	0.881528855	0.383291801	3.838592998	1.105397016	0.551424481	0.785334366	1.058656433	0.680347783	0.907421079	1	1	1	1	1	1	1	1	1	1	-0.936253203	-0.900518393	-0.781873758	0.7316531	-0.855794196	Etv6	156.5	Etv6+156.5
chr6	134197201	134198050	1	1	0	0	1	1	combo	Th1+Th0+Th17	1.651989503	2.353637565	1.919180587	0.924570901	1.937052925	1.924659831	1.583413113	1.230028102	1.848466004	1.617543639	2.836928389	1	1	1	0.397065732	1	1	1	1	1	1	0.920850734	0.418571628	0.520389683	-1.939855607	0.466779447	Etv6	162	Etv6+162
chr6	134205276	134206300	1	1	1	1	1	1	shared	all	7.93858375	5.99038296	6.049895819	1.998951174	12.92298357	4.120861979	4.623354985	3.880735352	3.376663471	3.977821405	4.679029601	1	0.10969522	0.353168588	1	0.523569646	1	0.532924019	1	1	1	-0.909596196	0.852997795	0.589731976	0.669896662	0.906594892	Etv6	170	Etv6+170
chr6	134207726	134208150	1	0	0	1	0	1	combo	Th1+Treg	2.165690883	1.114213931	1.903267231	2.057371353	1.791515417	1.025052916	0.919512343	0.881367809	1.085166878	1.031508458	1.078093904	1	1	1	1	1	1	1	1	1	1	-0.407381462	0.379969279	0.519040986	-0.730162832	0.494429499	Etv6	172	Etv6+172
chr6	134214526	134215175	1	1	0	0	1	1	combo	Th1+Th0+Th17	1.879281791	3.135564597	2.569115243	0.641099691	1.901612713	1.593105841	1.080707096	0.934273955	1.258872236	0.935852055	0.94628124	1	1	0.360845539	1	0.597834686	1	1	1	1	1	-0.668526576	-0.577639657	-1.268721109	-0.850658784	-1.523441043	Etv6	179	Etv6+179
chr6	134217776	134218100	0	0	1	0	0	0	unique	Th2	1.310875896	3.159104012	3.042548424	0.63811769	2.490718009	1.367567149	1.039773796	1.662471903	1.23244618	1.389794649	1.156390478	1	1	1	0.032181674	1	1	1	1	0.206140895	1	0.183136801	-0.450800703	-0.562566549	0.938371311	0.458458459	Bcl2l14	-178.5	Bcl2l14-178.5
chr6	134219826	134221325	1	1	1	1	1	1	shared	all	31.25178989	20.96790748	31.0568747	7.483536211	24.82059873	24.63505916	28.43535887	54.92655321	35.16592831	38.47456101	43.89202142	4.88E-08	0.00071924	1.01E-12	2.22E-16	1.87E-09	2.73E-06	0.009127666	7.65E-11	3.82E-14	1.26E-07	1.248859683	0.766585464	1.772126343	2.190338539	1.427605487	Bcl2l14	-175.5	Bcl2l14-175.5
chr6	134222251	134222800	0	0	0	1	0	0	unique	Treg	3.262630705	4.2793061	5.59442577	3.835188577	2.396764393	2.678466298	2.181579032	1.881164047	1.501296655	2.14190416	1.398746962	0.25319366	1	0.000247445	1	1	1	1	0.002980533	1	1	-0.913621809	-0.109099989	-1.664811574	-0.675861106	-0.369785635	Bcl2l14	-174	Bcl2l14-174
chr6	134225026	134226125	1	1	1	1	1	1	shared	all	25.66777076	21.70629928	33.54328041	7.738723563	33.34329633	18.56914122	29.11482159	92.97220369	51.95109343	48.0092654	92.89704578	3.39E-11	0.000175956	2.72E-15	2.58E-15	2.14E-09	4.55E-09	0.002739705	3.68E-13	3.52E-13	1.42E-07	2.220375394	1.128034263	3.187736094	3.063622657	1.994716368	Bcl2l14	-170.5	Bcl2l14-170.5
chr6	134235001	134235750	1	0	0	0	0	1	unique	Th1	5.179503383	1.688930719	0.907448664	0.392599265	1.009096455	1.474352689	1.885469911	1.839677646	1.46739629	1.448344287	1.20942549	1	0.390009929	1	1	1	1	1	1	1	1	0.717287092	0.756094149	0.738190147	0.876293289	-0.618832306	Bcl2l14	-161	Bcl2l14-161
chr6	134238351	134239425	1	0	1	1	0	1	combo	Th1+Th2+Treg	7.763089133	4.680193966	1.451411879	2.769754306	0.757998159	3.37360286	4.024955151	6.572505009	2.062238476	4.09563205	4.283090536	1	0.008280964	1	1.42E-06	0.016175255	1	0.071053187	1	3.10E-05	0.151548123	-0.910470773	0.934957439	0.601426507	1.697359305	0.974740096	Bcl2l14	-157.5	Bcl2l14-157.5
chr6	134244626	134244950	1	0	0	0	1	0	combo	Th1+Th17	2.161628943	0.820704345	0.975322852	0.61543637	1.26169826	0.511527001	0.461654859	0.390854614	0.48651716	0.475575886	0.586768021	1	1	0.526015838	1	1	1	1	1	1	1	-0.660615013	0.400795676	0.878138269	-0.85098623	-0.276548576	Bcl2l14	-151.5	Bcl2l14-151.5
chr6	134246051	134246500	1	0	0	0	1	1	combo	Th1+Th17	4.208712956	1.542791045	1.341462099	0.502707549	2.956141406	1.091646008	0.655715927	0.948122802	0.963814069	0.674629617	0.765168926	1	0.361998299	1	1	0.306109469	1	1	1	1	1	0.743937443	-0.996565425	-0.820266876	-1.025604101	-1.38502748	Bcl2l14	-150	Bcl2l14-150
chr6	134246976	134247800	1	0	0	0	1	1	combo	Th1+Th17	8.859730628	1.962444489	3.617379499	1.578940285	4.792276792	3.621687454	2.938289973	2.263759047	2.293547139	2.847826368	2.595662363	1	1	1	1	1	1	1	1	1	1	-0.479758778	-0.362950522	-0.38623302	-0.583662524	-0.636950114	Bcl2l14	-149	Bcl2l14-149
chr6	134251551	134252800	1	1	1	1	1	1	shared	all	30.71012314	7.659761063	43.69400213	30.96244338	24.56689755	28.14210904	27.47405466	36.69050928	35.98839916	38.32502577	44.5331828	8.95E-06	0.469173157	2.09E-09	1.94E-07	2.67E-07	0.000268284	1	8.05E-08	5.13E-06	1.06E-05	1.055921926	0.403323362	1.552922002	1.344190812	1.287736074	Bcl2l14	-144	Bcl2l14-144
chr6	134261001	134262975	1	1	1	1	1	1	shared	all	7.292516914	4.833255952	20.94292774	13.73820145	10.83995876	9.089036983	7.790697034	7.243037717	8.997553683	8.900071657	9.409530057	0.084489815	1	0.013077524	1	0.304825773	0.595436361	1	0.089802257	1	1	1.052174728	0.393287584	1.089887648	-0.646187861	0.878656982	Bcl2l14	-134.5	Bcl2l14-134.5
chr6	134273776	134274575	1	1	1	1	1	1	shared	all	5.256463625	3.433536018	10.98317715	8.365938627	7.469215009	5.211881413	4.654849048	4.828413651	5.535045483	5.182947507	4.055787864	0.341097202	1	1	1	0.687868768	1	1	1	1	1	0.519011017	0.149952995	-0.704216946	0.615630109	0.683521536	Bcl2l14	-122	Bcl2l14-122
chr6	134276876	134277275	1	0	0	0	1	1	combo	Th1+Th17	3.822893614	2.151348274	0.601711784	1.245633434	4.962897074	2.283597377	1.860973975	2.501036276	1.922850508	2.479245757	2.856232023	1	1	1	1	0.99164107	1	1	1	1	1	-0.932170337	0.255600576	0.284742033	0.406246284	0.456568764	Bcl2l14	-119	Bcl2l14-119
chr6	134281601	134282725	1	1	1	1	1	1	shared	all	23.13447724	34.86522154	37.66026414	17.59705158	50.04535722	27.722348	24.7216763	53.08714841	35.83804773	32.13631828	56.35538186	0.000200882	1	4.64E-13	2.36E-12	0.015615672	0.004037841	1	3.80E-11	1.70E-10	0.147223944	0.820046881	-0.374262991	1.721068958	1.488060303	0.641926552	Bcl2l14	-114	Bcl2l14-114
chr6	134291751	134292325	1	1	0	0	1	1	combo	Th1+Th0+Th17	8.797479782	1.055144719	2.077476503	0.787308296	3.284414263	2.063758243	1.722206107	2.001332177	1.840905517	2.122375383	1.702616948	1	1	1	0.948495233	1	1	1	1	1	1	0.934266412	0.371100909	0.240091715	1.079939654	0.700965782	Bcl2l14	-104.5	Bcl2l14-104.5
chr6	134293851	134294350	0	0	0	0	0	1	remaining		1.49869859	1.533867375	0.581577662	0.591986976	0.895194493	0.702227382	0.519518859	0.317235338	0.781807231	0.486745507	0.543612685	1	1	1	0.106724738	1	1	1	1	0.520715197	1	0.11838343	-0.205131852	-0.702884787	-2.4478446	-1.135293367	Bcl2l14	-102	Bcl2l14-102
chr6	134297901	134298475	0	1	0	0	0	0	unique	Th0	1.05050525	1.104831142	1.133618768	0.733361118	1.05843991	0.734596977	0.608468118	0.795660861	0.755490357	0.559987876	0.875347991	1	0.767814275	0.255077461	0.082107293	1	1	1	0.842824007	0.427347262	1	-0.867475318	0.781327153	0.971215565	1.358808835	-0.620612718	Bcl2l14	-98	Bcl2l14-98
chr6	134301926	134302725	1	0	1	1	1	1	combo	Th1+Th2+Treg+Th17	5.510495058	4.99985056	0.955552372	1.921554602	4.643414991	4.425567208	5.632160634	3.933521218	4.937806949	4.768943311	5.410697598	0.055408824	0.001938823	0.021755836	1	0.426089984	0.4350169	0.021226894	0.135621821	1	1	0.708513581	0.84442806	0.699539519	-1.33495901	0.558415351	Bcl2l14	-94	Bcl2l14-94
chr6	134311426	134311875	0	0	0	1	0	0	unique	Treg	0.688115837	0.910694402	0.707440797	1.535791572	0.259865918	0.628999918	0.581825455	0.59243729	0.811139261	0.579035306	0.518388713	1	1	1	1	1	1	1	1	1	1	0.492163696	0.612516788	-0.317941675	-0.342583787	0.219767076	Bcl2l14	-84.5	Bcl2l14-84.5
chr6	134320726	134321125	1	0	0	0	0	0	unique	Th1	0.958835612	0.729943168	0.621603478	0.301828838	0.509732296	0.468161801	0.434887178	0.451110864	0.468593938	0.513197866	0.358541033	0.554204527	1	1	1	1	1	1	1	1	1	0.952710157	-0.742383554	0.436946399	-0.498499507	1.12523477	Bcl2l14	-75.5	Bcl2l14-75.5
chr6	134325976	134326500	1	0	1	0	0	0	combo	Th1+Th2	1.37104375	1.983982546	0.721668018	0.363953944	1.136988077	0.497766389	0.572656597	0.496788872	0.584422047	0.563550634	0.490847004	1	1	0.686558087	1	0.917570899	1	1	1	1	1	0.667345519	0.468593365	0.904952597	-0.965703089	0.935882161	Bcl2l14	-70	Bcl2l14-70
chr6	134330126	134330750	1	0	1	0	0	1	combo	Th1+Th2	2.064723165	3.56614307	0.473556444	0.628087299	0.718459877	1.036316311	0.781818056	0.754761076	0.944243752	0.781831014	0.554201626	1	1	0.291037615	1	1	1	1	0.920904682	1	1	0.605511173	0.340019237	-1.134309253	-1.341711695	-0.775852104	Bcl2l14	-66	Bcl2l14-66
chr6	134332551	134333700	1	1	1	1	1	1	shared	all	4.245275706	3.575525859	4.660816918	4.547616677	4.351687514	4.088743235	2.379293329	2.553074591	2.553909571	3.643702337	3.022795807	1	0.004297237	0.138561241	0.243773715	1	1	0.041280734	0.553437234	0.927730932	1	-1.353193611	-1.188656774	-1.091845283	-1.692126634	-0.653633676	Bcl2l14	-63	Bcl2l14-63
chr6	134342526	134343725	1	1	1	1	1	1	shared	all	16.32069844	15.92468472	2.433245653	2.972892091	6.501399178	9.339986291	9.770948885	11.00000194	9.118181257	10.49999916	10.80654606	0.556685346	0.280995409	0.273604758	0.01751578	1	1	1	0.883853643	0.125426525	1	0.533221599	0.592937548	-0.950340284	0.794019043	0.543789871	Bcl2l14	-53	Bcl2l14-53
chr6	134350426	134350825	0	0	0	0	1	0	unique	Th17	0.435362651	0.619645293	0.373613117	0.217745338	0.904181871	0.358385218	0.129040745	0.25133002	0.251405281	0.228958686	0.316214841	1	0.607997206	0.501595949	1	1	1	1	1	1	1	-1.1406257	-1.13551208	-1.974501924	0.437506245	-0.692968537	Bcl2l14	-45.5	Bcl2l14-45.5
chr6	134356601	134357525	0	0	0	0	1	1	unique	Th17	0.258992159	1.546481761	0.393626025	0.375113873	5.45977596	1.040626504	0.640923312	0.81497667	0.91672682	0.698997126	1.322432289	1	1	1	1	1	1	1	1	1	1	-1.223006405	-0.559332766	0.953314319	-4.279797422	-0.624022463	Bcl2l14	-39.5	Bcl2l14-39.5
chr6	134364526	134365000	0	1	1	0	0	1	combo	Th0+Th2	4.518376801	11.20758175	4.854796669	2.332258025	3.543358788	7.884733584	7.458571787	6.505182885	6.194250961	6.405976303	5.822233852	1	1	1	1	1	1	1	1	1	1	-0.23555156	0.035814741	-0.349363143	-0.359070547	0.217568317	Bcl2l14	-31.5	Bcl2l14-31.5
chr6	134365801	134367375	1	1	1	1	1	1	shared	all	27.94074567	24.33912677	25.7191253	17.96017844	29.64152042	27.40949904	27.59810627	32.30438253	27.30304802	33.72994211	27.980861	0.025177906	0.003469022	1	0.000287575	0.001391081	0.235208204	0.034422942	1	0.003671311	0.019447851	0.794025886	0.66999192	0.382588852	1.056901784	0.574134773	Bcl2l14	-29.5	Bcl2l14-29.5
chr6	134367351	134368900	1	1	1	1	1	1	shared	all	19.66439954	20.22951568	11.1535293	15.16043712	25.94573624	18.30248835	20.36979502	19.28068032	16.48099378	18.35198685	16.61919579	0.058092424	0.008974677	0.412116978	0.004793321	0.28252225	0.450497951	0.07599308	1	0.042369619	1	0.605941478	0.605373373	0.483873642	0.775506608	0.252159989	Bcl2l14	-28	Bcl2l14-28
chr6	134372576	134373850	1	1	1	1	1	1	shared	all	12.92089142	15.25505692	17.87373428	17.08220387	42.78455212	15.92997244	14.27672777	18.14178313	14.46187011	16.95123994	21.73284967	0.166026105	1	3.44E-08	4.08E-05	0.039046921	0.959693491	1	1.02E-06	0.000643717	0.30581049	0.602949277	0.438204664	1.282735736	1.093370244	0.697417395	Bcl2l14	-23.5	Bcl2l14-23.5
chr6	134389551	134390150	1	1	1	0	1	1	combo	Th1+Th0+Th2+Th17	2.223302242	2.446859219	1.497344597	0.939074293	1.368832634	1.599091109	1.346613608	1.783044543	2.060781245	1.424085438	1.795586142	1	0.079121761	0.014822444	0.477785695	1	1	0.419681323	0.099549919	1	1	0.966720513	1.255513237	0.735302845	1.305492291	0.741772799	Bcl2l14	-6.5	Bcl2l14-6.5
chr6	134399126	134400050	1	1	1	0	1	1	combo	Th1+Th0+Th2+Th17	5.30675585	3.3447762	2.413353959	0.808498616	5.000894766	1.883716969	1.481885889	2.089245466	1.007452129	1.601875514	1.164562046	0.387244226	0.239174167	1	1	1	1	0.922018926	1	1	1	-1.201431406	-0.90803975	-0.555655679	1.309716117	0.730063886	Bcl2l14	3.5	Bcl2l14+3.5
chr6	134402626	134403600	1	1	1	1	1	1	shared	all	6.273010836	4.712804168	4.020767501	3.673392189	5.052394171	3.487884572	3.321011203	2.612803036	2.875199448	3.385363609	2.862699695	1	0.2888248	0.960128821	1	1	1	1	1	1	1	0.402065708	0.571954828	-0.976333467	-0.91903351	0.680458285	Bcl2l14	7	Bcl2l14+7
chr6	134413126	134414875	1	1	1	1	1	1	shared	all	22.31058649	20.25920628	14.84866618	12.74198583	14.60028742	17.43211471	14.54950344	16.14828356	15.01671867	16.04066001	14.37553672	1	0.889243555	0.942198075	0.024404493	1	1	1	1	0.164663539	1	0.62737616	0.692057382	0.772014723	1.036182962	0.70244135	Bcl2l14	17.5	Bcl2l14+17.5
chr6	134420326	134420675	1	0	0	0	0	0	unique	Th1	0.957031841	1.073910297	0.817390578	0.647063691	0.507090319	0.479837066	0.49337376	0.352141685	0.471863035	0.37773444	0.702502669	1	1	1	1	1	1	1	1	1	1	0.576489039	0.293095402	0.347988605	-1.231446465	-0.553961727	Bcl2l14	24	Bcl2l14+24
chr6	134425026	134425650	1	1	0	1	1	1	combo	Th1+Th0+Treg+Th17	1.431613976	2.032897848	2.117381105	2.465454239	1.826312239	1.386120701	1.205575482	0.958389157	0.8704535	1.219405268	1.051145136	1	0.770634882	1	1	1	1	1	1	1	1	-0.32846577	0.212094378	0.635048358	-1.308363859	0.582840199	Bcl2l14	29	Bcl2l14+29
chr6	134431526	134432075	1	0	1	0	1	1	combo	Th1+Th2+Th17	3.348259456	4.168549106	0.723596581	0.459558836	1.40804538	0.824875525	0.84302081	0.892787554	0.670230927	0.602068982	1.12612092	1	1	1	1	1	1	1	1	1	1	0.445081865	-0.343321574	0.561988606	0.802907371	0.288762036	Bcl2l14	35.5	Bcl2l14+35.5
chr6	134432776	134433525	1	0	0	0	0	0	unique	Th1	1.971827303	1.744309216	0.931439911	0.352794016	0.799963427	0.727256904	0.513542362	0.475671232	0.504464937	0.533229157	0.43450764	1	1	1	1	1	1	1	1	1	1	1.052165406	0.719761535	-0.949067547	-0.589444464	-0.63318648	Bcl2l14	37	Bcl2l14+37
chr6	134436851	134437350	1	0	0	0	0	0	unique	Th1	2.252948231	0.941615247	0.467407114	0.731508655	0.342978869	0.60893853	0.706038063	0.588429118	0.573709429	0.501753066	0.408209648	1	1	1	1	1	1	1	1	1	1	-0.932951059	0.590403302	-0.634155275	0.672935994	0.59455688	Bcl2l14	41	Bcl2l14+41
chr6	134443151	134443875	1	0	0	0	0	1	unique	Th1	1.513635183	2.235958259	1.177501709	0.817806081	0.732714731	0.925920726	1.113632835	1.217940431	1.163895898	1.026874346	0.717001131	1	1	0.948523038	0.056229852	1	1	1	1	0.320296168	1	0.702587726	0.661220449	-1.568278766	1.329861994	0.722349175	Bcl2l14	47	Bcl2l14+47
chr6	134450626	134451350	1	1	1	1	1	1	shared	all	4.599645286	4.874330706	12.959507	5.618246876	4.250383754	5.096030309	6.231726882	11.06674348	8.712237763	7.849976129	10.30128945	1.59E-06	0.00266809	2.13E-10	1.59E-10	4.08E-05	5.89E-05	0.027690463	9.98E-09	7.92E-09	0.000915321	1.281783257	0.75941382	1.627247297	1.700127712	1.065185573	Bcl2l14	54.5	Bcl2l14+54.5
chr6	134453926	134454500	0	0	0	1	1	1	combo	Treg+Th17	0.968484042	1.439415483	1.685296233	1.604242143	1.108011176	1.62276608	1.044578656	1.177425671	1.392067887	1.264533917	1.640858571	0.524531628	1	1	1	1	1	1	1	1	1	-1.481096569	-0.58018979	-0.954011154	-1.036194508	-0.50538859	Bcl2l14	58	Bcl2l14+58
chr6	134494551	134495350	1	0	1	0	1	1	combo	Th1+Th2+Th17	4.237028675	3.969179411	0.599783221	1.250467898	3.096187436	1.283884338	1.096672686	1.045291835	1.365479523	1.272888839	0.952923071	1	1	1	0.601053538	1	1	1	1	1	1	-1.171194153	0.779500127	-1.489861771	-2.228578982	0.69776131	Lrp6	72	Lrp6+72
chr6	134500576	134500900	1	0	0	0	0	0	unique	Th1	0.481924181	0.413665287	0.671514534	0.668254011	0.385135755	0.34905568	0.290257384	0.142864536	0.333952071	0.215533463	0.216574899	1	1	1	1	1	1	1	1	1	1	0.533373096	-0.365298356	-0.455982766	-1.105337723	-0.563907376	Lrp6	66	Lrp6+66
chr6	134510351	134510750	1	0	0	0	0	0	unique	Th1	1.024116455	0.835779208	1.293479605	0.960671223	1.420220306	0.553758845	0.35795286	0.222963071	0.673430427	0.42917973	0.223088178	1	0.427444007	0.089147165	0.109481617	1	1	1	0.401581904	0.530455364	1	0.733497693	-1.224968744	-2.091692415	-2.819136124	-1.420556404	Lrp6	56.5	Lrp6+56.5
chr6	134517226	134518225	1	1	1	1	1	1	shared	all	2.925877364	5.055393942	7.156391451	27.88858346	3.70475114	5.786973156	17.89825825	55.83213227	12.63151889	28.10288838	27.13196663	1.81E-05	4.33E-10	5.02E-13	3.16E-18	2.65E-13	0.000501197	4.06E-08	4.07E-11	8.55E-16	5.33E-11	1.487712295	1.88181233	2.701279659	3.754280154	2.707396343	Lrp6	49	Lrp6+49
chr6	134520526	134521950	1	1	0	1	1	1	combo	Th1+Th0+Treg+Th17	4.341253587	2.706528364	5.898234088	26.28141833	7.528560279	5.869952485	3.832678905	4.618590541	3.448824285	4.165040715	4.749383044	0.168065364	0.025000685	0.295544013	1	0.344648086	0.968353426	0.173590451	0.930574325	1	1	-0.870339981	-0.795931593	-0.341228983	-1.513840138	-0.756655391	Lrp6	45.5	Lrp6+45.5
chr6	134527326	134528175	1	0	0	1	0	1	combo	Th1+Treg	1.084686681	1.945368268	1.137597107	1.863902496	0.885592722	1.183518274	0.688008505	1.06393839	1.007420328	1.174666239	0.526038058	0.197872366	1	1	1	0.592636985	1	1	1	1	1	-2.072309626	-0.649285599	-0.673180542	-1.327322279	1.157574126	Lrp6	39	Lrp6+39
chr6	134532601	134533550	0	0	0	1	0	1	unique	Treg	0.475182595	2.390250484	0.791591983	9.238355799	0.4046371	1.466938088	1.099337867	0.887806412	0.740203408	1.380190429	0.901894414	1	1	0.269600253	0.650826654	1	1	1	0.8755415	1	1	-1.810457501	-0.794601988	-1.71473262	-2.843544223	-0.607661281	Lrp6	34	Lrp6+34
chr6	134538551	134539250	0	1	0	1	0	1	combo	Th0+Treg	0.570634951	1.474027043	1.625378723	5.484734345	0.66153215	1.431732038	1.212396323	1.83777369	1.637372947	1.202819608	1.091298832	1	1	1	0.076874509	0.371572347	1	1	1	0.407027138	1	-0.690476098	-0.603321618	-0.772594951	1.074721274	-1.448491966	Lrp6	28	Lrp6+28
chr6	134543276	134543800	0	0	1	1	0	1	combo	Th2+Treg	0.402634642	2.950351527	1.247546888	3.088557765	1.00298794	1.013332083	0.763452641	0.68403688	0.851826068	0.683503987	0.660276112	1	0.575917903	1	1	1	1	1	1	1	1	0.280734721	-0.9977966	-0.666423125	-1.034451635	-0.543546841	Lrp6	23.5	Lrp6+23.5
chr6	134543901	134546400	1	1	1	1	1	1	shared	all	5.524626906	8.633511475	9.33778757	13.39373467	7.788686461	6.109674347	3.623919159	5.822721756	4.613205825	4.13859259	4.377734457	0.288839202	0.562859521	1	0.7939154	0.059802504	1	1	1	1	0.425576497	-1.183499784	-0.809629545	-0.743376123	1.177599576	-1.374673052	Lrp6	22	Lrp6+22
chr6	134549726	134550150	0	0	0	0	0	1	remaining		0.6941047	1.287583735	0.775557413	0.641099691	0.36875716	0.748997975	0.665030501	0.648340998	0.475325465	0.402333518	0.421314941	1	1	1	1	1	1	1	1	1	1	-0.966593067	-0.350350109	-0.665046061	0.660255105	-0.616082908	Lrp6	17	Lrp6+17
chr6	134558551	134560475	1	1	1	1	1	1	shared	all	4.495997922	4.254848448	4.988010413	7.647230209	12.06333405	5.135457595	3.020004377	3.021597971	2.837776281	3.302927809	3.37482136	0.186038762	0.003101329	0.432914303	1	0.024662409	1	0.031376979	1	1	0.212814108	-1.483288677	-1.783200225	-1.207946932	-0.983313869	-1.275782251	Lrp6	7.5	Lrp6+7.5
chr6	134565701	134567675	1	1	1	1	1	1	shared	all	24.37463807	22.16565012	24.46638998	28.80256805	20.99764127	30.51398674	14.16851569	9.696396239	13.60005495	10.00608894	13.29317074	5.72E-08	1.98E-10	7.39E-08	7.08E-10	4.88E-11	3.14E-06	2.05E-08	2.03E-06	3.11E-08	5.06E-09	-2.181675748	-2.501366259	-1.574371304	-2.363734606	-2.237831643	Lrp6	0.5	Lrp6+0.5
chr6	134576326	134576900	1	1	0	0	0	1	combo	Th1+Th0	1.514335883	1.106061381	1.247425674	0.725544654	0.976654822	1.015883638	0.725134598	0.722506235	0.684128254	0.662371708	0.619786579	1	1	1	0.185984117	1	1	1	1	0.773390551	1	-0.48315105	-0.400308156	-0.623629977	-0.799135911	-0.590803144	Lrp6	-9.5	Lrp6-9.5
chr6	134577501	134578625	1	1	1	1	0	1	combo	Th1+Th0+Th2+Treg	3.0423072	2.574233315	4.504813206	2.039117886	1.362709392	1.703574377	1.538906877	2.120832381	1.796911579	1.690834123	1.2992478	1	1	1	0.035282402	0.358498485	1	1	1	0.221696563	1	1.078810308	0.547379167	0.622283407	1.080811594	-2.754447132	Lrp6	-11	Lrp6-11
chr6	134594676	134595325	1	1	1	1	1	1	shared	all	2.043674556	2.958504078	1.893624419	1.611697144	1.2956555	1.715462011	1.312545867	1.766178649	1.287965891	1.572262719	1.606712621	1	1	1	1	1	1	1	1	1	1	0.361772475	-0.439311028	-0.751873133	0.729295485	0.393430769	Lrp6	-28	Lrp6-28
chr6	134601276	134602050	1	0	0	1	1	1	combo	Th1+Treg+Th17	2.03728332	1.828148081	1.333384207	1.871718961	1.389414817	1.355064493	1.081666518	1.229339362	0.922115318	1.141105299	0.997214473	1	1	1	1	1	1	1	1	1	1	-0.661017642	-0.330596372	0.437845021	-1.307920882	0.845381546	Mansc1	31	Mansc1+31
chr6	134604026	134604725	1	0	0	0	0	1	unique	Th1	5.551891576	1.07144982	0.493690566	0.85612033	0.805099831	0.696040954	0.410555672	0.645769116	0.314181175	0.772969344	1.078496249	1	1	0.941086979	1	1	1	1	1	1	1	-1.174301712	-0.720527708	0.900003379	-1.659359292	0.669584457	Mansc1	28	Mansc1+28
chr6	134607176	134607750	0	0	0	1	1	1	combo	Treg+Th17	1.545435295	2.148887797	1.851063971	2.947590233	1.460233263	0.840912237	1.172272917	1.02514415	1.26296749	0.708177857	0.699198317	1	0.839744061	1	1	1	1	1	1	1	1	1.094413042	0.643325113	0.544210514	0.667601879	0.898703535	Mansc1	25	Mansc1+25
chr6	134610226	134610500	1	0	0	0	0	0	unique	Th1	1.147060679	0.658718688	0.217730619	0.220727339	0.495105237	0.26337431	0.257204156	0.259955479	0.385822014	0.616561325	0.366090742	1	0.727257357	1	1	0.00888219	1	1	1	1	0.09279131	-0.342932983	0.763634603	0.60252813	0.362792438	1.572086953	Mansc1	22	Mansc1+22
chr6	134614501	134615925	1	1	1	1	1	1	shared	all	4.710734936	5.156456145	5.540172733	4.810259031	3.880627067	2.992347567	1.983879084	1.734775169	2.220305022	2.267181825	2.337297923	1	1	0.120062957	0.799298202	1	1	1	0.49983501	1	1	-2.583796151	-1.098905038	-1.361023027	-0.271806165	-0.517232928	Mansc1	17.5	Mansc1+17.5
chr6	134620626	134621925	1	1	1	1	1	1	shared	all	16.30581387	14.16531656	16.40351282	7.849599921	37.94941209	15.98187243	13.42895135	17.43440212	13.14822116	14.03048299	20.16574419	1	0.113707091	2.01E-06	0.014449691	1	1	0.546936379	4.03E-05	0.107218807	1	-0.640083657	0.821367157	1.012472539	0.642765607	0.686552934	Mansc1	11	Mansc1+11
chr6	134631626	134632875	1	1	1	1	1	1	shared	all	6.498901725	6.470794973	6.584095008	5.172211204	4.104887032	7.579164792	7.014206604	6.378172971	7.997223427	6.952680298	6.264861044	0.001681459	0.124953322	0.227807868	1	0.769973955	0.02500592	0.584828121	0.781655226	1	1	1.717417946	0.994710608	1.099742433	0.374884577	0.829797654	Mansc1	0	Mansc1+0
chr6	134640576	134642200	1	1	1	1	1	1	shared	all	31.66735927	27.5097639	35.61425276	39.169102	33.08141063	50.64000745	59.69664811	45.673487	44.97254515	40.59476992	48.48754877	0.514085975	9.17E-05	0.00089416	0.040724836	0.784174219	1	0.001566118	0.009154289	0.248966896	1	0.594636085	0.94978541	0.954055548	0.770261374	0.541054753	Borcs5	2	Borcs5+2
chr6	134649076	134649450	0	1	0	0	0	0	unique	Th0	0.143892593	0.423048076	1.275152831	0.434256979	0.356694843	0.362475795	0.297222602	0.421853585	0.275628323	0.332422339	0.181848235	1	1	1	0.23616574	1	1	1	1	0.908477314	1	-0.862567272	-0.770845214	-1.034509187	1.468390562	0.648103278	Borcs5	10	Borcs5+10
chr6	134659026	134660150	1	1	1	1	1	1	shared	all	7.051443128	7.395170964	9.065321106	7.941138421	7.80603623	5.32457221	3.958251784	4.051340228	3.572532168	4.370070857	3.185599522	1	1	0.160049138	0.140636138	1	1	1	0.612219725	0.635322454	1	-0.632531166	-1.252446968	-1.666012147	-1.035657808	-0.985363372	Borcs5	20	Borcs5+20
chr6	134666776	134667425	0	0	0	0	1	0	unique	Th17	0.835943411	1.01037925	0.695505781	0.509033013	2.229506835	0.532447155	0.504679075	0.383970846	0.811417758	0.565216229	0.624927589	1	1	0.690811697	1	1	1	1	1	1	1	0.798286093	-0.786727613	-1.103990086	-0.946650018	1.215890437	Borcs5	27.5	Borcs5+27.5
chr6	134668726	134669600	1	1	1	1	1	1	shared	all	1.724187106	3.889343263	2.435053002	1.876191961	8.972105871	3.957291031	3.780352531	7.213902403	5.739598153	3.75642447	4.251153764	0.013770144	0.622073798	0.61264845	6.27E-07	1	0.145034006	1	1	1.49E-05	1	0.802666776	-1.084575412	0.501697522	1.329993084	-1.061961446	Borcs5	29.5	Borcs5+29.5
chr6	134672151	134673225	1	1	0	0	1	1	combo	Th1+Th0+Th17	2.437286533	1.69785439	3.874527816	1.675674714	8.395588924	3.103915319	2.321473707	1.570184902	1.866458047	2.039228214	1.98086508	0.075184909	1	1	0.624566705	1	0.545359075	1	1	1	1	-1.478697231	-0.57800903	-0.589591018	-0.89705192	-0.700384628	Borcs5	33	Borcs5+33
chr6	134687251	134688350	1	0	0	0	1	1	combo	Th1+Th17	1.430510903	2.457013128	1.019448221	1.382896038	4.817071375	1.23704983	0.565951392	0.805075856	0.860722814	0.891323427	0.627555802	1	0.387138364	1	1	1	1	1	1	1	1	0.670907638	-0.441359168	-1.244792869	-4.390374259	-0.947882471	Borcs5	48	Borcs5+48
chr6	134688776	134689200	1	0	1	0	0	1	combo	Th1+Th2	1.470155673	1.959984012	0.619432487	0.565962192	1.653889996	0.973712016	1.019190893	0.847392447	0.930353195	0.866072251	0.853233312	1	1	1	1	1	1	1	1	1	1	-0.666959447	-0.530942419	-0.232177381	-0.544299043	0.490077238	Borcs5	49.5	Borcs5+49.5
chr6	134693026	134693750	1	0	1	0	1	1	combo	Th1+Th2+Th17	5.608224688	6.180516983	0.511532483	1.105388829	5.764703193	2.935040343	1.631767741	2.206034023	1.827071254	2.358606437	1.755067692	0.651007369	0.272783972	0.862633211	1	1	1	1	1	1	1	-1.011290218	-0.752910425	-0.91972749	-0.830980304	-0.542219136	Borcs5	54	Borcs5+54
chr6	134700151	134701500	1	1	1	1	1	1	shared	all	9.534340381	10.12999666	18.75393859	27.69538578	21.46903891	12.11163919	9.662126265	11.21810614	12.07223625	12.72140046	10.93928635	0.056458487	1	0.111985622	0.215140627	0.015871096	0.440867485	1	0.475078075	0.854087835	0.149223402	0.706082414	-0.534309703	0.594135315	0.542847013	0.636274286	Borcs5	61.5	Borcs5+61.5
chr6	134703401	134703675	1	0	0	0	0	0	unique	Th1	3.419178812	1.564329102	0.247628768	0.581956585	1.432126583	0.441606989	0.282773096	0.144565572	0.319854403	0.395216469	0.218025903	1	1	0.538917896	0.183609766	1	1	1	1	0.766512394	1	-0.957648387	-0.496839461	-0.850475451	-1.544689723	-0.661741638	Borcs5	64	Borcs5+64
chr6	134707576	134708700	1	1	1	0	1	1	combo	Th1+Th0+Th2+Th17	4.523437767	3.444001929	2.125095355	0.784326296	3.442886054	2.274773793	1.82041924	1.589196996	1.700281137	1.285749455	2.927617183	1	0.31408053	0.000721926	1	0.169335336	1	1	0.007620475	1	0.914241107	-0.340911617	1.450183146	1.191112657	-1.216805821	-1.259036762	Borcs5	68.5	Borcs5+68.5
chr6	134709326	134709725	0	0	0	0	1	0	unique	Th17	0.880123622	1.223281568	0.403632479	0.413428122	0.999366691	0.537094718	0.395244239	0.298324038	0.263377553	0.473507971	0.475075908	0.179924504	1	1	0.651685415	1	1	1	1	1	1	-1.923624583	-0.45782581	-0.516521609	-1.49470101	-0.378785128	Borcs5	70	Borcs5+70
chr6	134715651	134717025	1	1	1	1	1	1	shared	all	26.30030241	46.90074565	20.59681227	7.778528813	45.85702513	23.97143629	29.83949147	71.56702544	37.87927756	35.78510539	67.76530311	2.93E-08	0.000103278	5.57E-18	1.08E-18	9.80E-14	1.75E-06	0.001736427	1.47E-15	3.23E-16	2.35E-11	1.198269447	1.044405543	2.228495441	3.193378162	2.35066789	Dusp16	76	Dusp16+76
chr6	134720026	134720725	1	0	0	0	1	1	combo	Th1+Th17	9.84761177	5.401821548	2.033108706	1.180887791	7.186024293	3.291029554	2.610356693	5.680465674	2.849014869	3.225768476	5.02744479	0.581778453	1	0.000240855	1.84E-06	1	1	1	0.002909599	3.93E-05	1	0.596441899	-0.420589805	1.089681516	1.415815984	0.474268983	Dusp16	72	Dusp16+72
chr6	134721401	134722000	0	0	0	0	1	1	unique	Th17	2.251092436	1.909526469	0.743488275	0.814824081	3.636726316	1.294733124	0.838346916	0.647024987	0.826536167	1.147225786	1.529776089	0.93906781	0.836648704	1	1	1	1	1	1	1	1	-0.929925886	-0.660259659	-0.524273454	-0.935786926	0.815906961	Dusp16	71	Dusp16+71
chr6	134726876	134728500	0	1	1	0	1	1	combo	Th0+Th2+Th17	2.377293854	7.08135356	3.914553632	1.454690073	15.94889789	6.02440704	4.826977895	4.059318931	3.626455153	4.207222014	4.364848678	0.3620407	1	1	1	0.68530236	1	1	1	1	1	-0.345956585	0.659164344	-1.46302822	-1.535066703	-1.522070431	Dusp16	65	Dusp16+65
chr6	134731251	134731650	1	0	0	0	0	0	unique	Th1	1.052133847	0.748249627	0.409539381	0.276526981	0.474992362	0.502628008	0.154964297	0.687114067	0.280783903	0.210392603	0.188154228	1	0.752421983	1	0.327351517	0.072198525	1	1	1	1	0.490377415	-1.076534029	-1.020776684	-0.847556713	1.716567009	-2.458489107	Dusp16	61	Dusp16+61
chr6	134733776	134734275	1	1	1	1	1	1	shared	all	2.402929927	4.671270295	3.194452583	1.372459037	5.996319116	2.874535977	3.269016206	3.744551004	3.445514051	3.4198648	3.373469992	1	0.122362817	0.218851002	0.058296523	0.164775481	1	0.576315477	0.760817308	0.32954567	0.896930201	0.397775728	0.541399166	0.538831905	0.684247811	0.573489614	Dusp16	58.5	Dusp16+58.5
chr6	134735551	134735825	0	0	1	0	0	0	unique	Th2	0.358629607	2.148428679	0.447636634	0.265367052	0.543116507	0.231377909	0.214959346	0.359451134	0.171617724	0.222243958	0.191350928	1	1	1	0.336092443	1	1	1	1	1	1	0.527093721	-0.578852764	0.333927286	1.436417223	0.431072863	Dusp16	57	Dusp16+57
chr6	134743376	134744450	0	1	1	1	1	1	combo	Th0+Th2+Treg+Th17	0.660098444	2.483472137	9.253636385	14.13331709	4.021627238	4.742395655	3.027852834	3.436769682	3.207521768	4.291578968	3.330007734	1	0.716173721	0.542994626	0.561587252	1	1	1	1	1	1	-0.369074186	-0.561756131	-1.30786241	-2.789949514	0.449258247	Dusp16	48.5	Dusp16+48.5
chr6	134751276	134752175	1	1	1	1	1	1	shared	all	1.255418659	4.745726371	1.347126572	1.709877426	2.734811088	1.61714821	1.152816561	1.605110734	0.965475419	1.677692547	1.371076701	1	1	1	1	0.678131108	1	1	1	1	1	-1.047847089	0.48107472	-0.647188331	0.631071475	0.283818254	Dusp16	41	Dusp16+41
chr6	134753451	134754475	1	1	0	0	1	1	combo	Th1+Th0+Th17	1.851264398	3.283705629	2.56345077	1.573744358	2.819540337	1.476650145	1.401956783	1.01556822	1.470996709	1.376984834	1.038039844	1	0.052373131	1	1	1	1	0.307852411	1	1	1	1.670779199	1.34350185	1.288873202	-0.666008989	0.561063218	Dusp16	38.5	Dusp16+38.5
chr6	134761101	134761425	0	0	0	0	1	0	unique	Th17	0.216440546	0.499964629	0.583627438	0.609110906	0.618501965	0.297620956	0.473578789	0.271172305	0.201707327	0.176931856	0.209725782	1	1	1	1	1	1	1	1	1	1	-1.573856625	-0.447197246	-0.734748822	0.1882234	-0.826877887	Dusp16	31.5	Dusp16+31.5
chr6	134763476	134765125	1	0	1	0	1	1	combo	Th1+Th2+Th17	2.642602314	6.066987512	2.299183412	2.000442174	4.177894321	2.577630474	1.989772324	2.083131747	2.028613615	2.347685319	1.645203564	1	1	1	1	1	1	1	1	1	1	-3.517109488	1.231289128	0.944614508	-3.796976092	1.325593633	Dusp16	28.5	Dusp16+28.5
chr6	134774576	134775450	0	1	0	0	1	1	combo	Th0+Th17	0.766652653	1.441875959	1.403429385	1.169366399	2.755693732	1.658897024	1.592746922	1.199170582	1.345870396	1.06272207	1.543071978	1	1	1	1	1	1	1	1	1	1	0.53231826	-0.561108512	-1.91172225	-0.616095296	-0.895127127	Dusp16	17.5	Dusp16+17.5
chr6	134782826	134783125	0	0	0	0	1	0	unique	Th17	0.248993379	0.467813545	0.297539824	0.244538196	0.781248991	0.240151537	0.187379716	0.239728169	0.243328936	0.191345173	0.150318271	1	1	0.848182401	1	1	1	1	1	1	1	0.857053517	0.215922498	-1.03820738	-0.971871093	-1.124340259	Dusp16	9.5	Dusp16+9.5
chr6	134786301	134786825	0	0	0	1	1	1	combo	Treg+Th17	0.61992815	0.84270152	0.851509493	1.827079247	2.871632053	0.773219029	0.585534907	0.678084097	0.516205843	0.816965823	0.544570381	1	1	1	0.726624014	1	1	1	1	1	1	0.342150134	0.671168097	-0.426357977	1.147939465	0.632436409	Dusp16	6	Dusp16+6
chr6	134790926	134793375	1	1	1	1	1	1	shared	all	20.31342525	19.54927485	21.9631012	23.62156016	22.36014165	20.06069916	10.00823493	11.18077202	12.01056346	11.58838765	14.31628337	1.56E-09	1.73E-17	9.97E-09	4.31E-11	1.19E-13	1.34E-07	1.33E-14	3.33E-07	2.43E-09	2.79E-11	-2.363608464	-3.235268594	-1.867038051	-2.937230091	-3.139417232	Dusp16	0.5	Dusp16+0.5
chr6	134793901	134794775	1	1	1	1	1	1	shared	all	6.765961934	7.077350843	7.398838552	7.559803246	5.907398826	6.788240385	5.756136984	5.516684783	6.086467506	5.547582931	5.166848057	1	0.858138468	1	1	0.129211141	1	1	1	1	0.755244148	0.48910918	0.482508576	0.497202201	-0.361857744	0.798991627	Dusp16	-1.5	Dusp16-1.5
chr6	134803626	134805550	1	1	1	1	1	1	shared	all	3.676467439	4.61311932	12.86245109	4.544273213	15.88098824	6.100964287	3.967455232	4.792009187	3.091786607	4.530124893	4.89520888	0.767020361	1	1	0.299229198	0.8509286	1	1	1	1	1	-0.957655548	-0.6632729	0.941018919	1.873841983	1.560551488	Dusp16	-12	Dusp16-12
chr6	134805526	134807425	1	1	1	1	1	1	shared	all	12.48740748	6.042988978	13.95809177	4.625374713	8.58172558	6.701998649	4.884400555	5.269485569	4.427768596	4.608718523	4.498410594	1	0.303904925	0.521265049	0.42762046	1	1	1	1	1	1	-0.742708332	1.004015886	-0.260395768	0.859434942	-0.586639521	Dusp16	-14	Dusp16-14
chr6	134821676	134821950	1	0	0	0	0	0	unique	Th1	1.131773735	0.368899818	0.83535371	0.347959552	0.866991157	0.361069231	0.367652227	0.209600044	0.225335341	0.38801616	0.463657822	1	1	1	1	0.773839963	1	1	1	1	1	-0.723871817	0.511225378	0.384922264	-0.430236489	1.005427259	Crebl2	-8.5	Crebl2-8.5
chr6	134829401	134830925	1	1	1	1	1	1	shared	all	40.55778313	42.65805062	48.8262004	55.81375057	37.8362524	73.62606035	77.65966925	62.03786457	66.03947424	61.39457486	64.04102336	0.069666546	0.004505811	1	0.045625765	0.705448644	0.515715861	0.042956923	1	0.271954994	1	0.908656661	0.876593534	0.386084407	0.742883187	0.527533491	Crebl2	0	Crebl2+0
chr6	134834751	134835200	1	1	0	1	0	1	combo	Th1+Th0+Treg	6.209008241	2.977581657	5.296524354	7.992103599	0.576216951	4.753757902	4.031538493	4.762550317	3.898231612	4.581128484	3.947930092	1	1	1	1	0.603057539	1	1	1	1	1	-0.604220785	-0.223638501	-0.100210179	0.357941092	0.388106324	Crebl2	5	Crebl2+5
chr6	134837476	134838875	1	1	1	1	0	1	combo	Th1+Th0+Th2+Treg	2.464200853	20.00276874	3.544799688	6.602624795	1.205244328	6.964207427	5.93254985	7.908770059	6.154279489	8.21078591	5.654219065	0.072129586	0.834811755	1	0.016351489	0.005108965	0.529010264	1	1	0.118575177	0.058512653	0.984914063	0.689747623	-1.246620176	0.875700979	0.936952572	Crebl2	8	Crebl2+8
chr6	134843026	134843900	1	1	0	0	0	1	combo	Th1+Th0	6.717946982	2.686991667	2.075305512	1.328225933	0.791282555	1.399338382	0.629043578	1.135897286	0.886630985	1.262230199	1.205868497	1	0.103135379	1	1	1	1	0.509632621	1	1	1	-1.144822179	-1.461596081	-1.229310908	-1.669674218	0.655615415	Crebl2	13.5	Crebl2+13.5
chr6	134845651	134845950	1	0	0	0	0	0	unique	Th1	1.559619166	0.598878357	0.303567939	0.252354661	0.110475161	0.366152605	0.351543582	0.575612051	0.298506547	0.346835656	0.347637154	1	1	0.740273568	0.062049101	1	1	1	1	0.345755328	1	0.494742497	0.467260017	0.69227023	1.312015249	0.306116878	Crebl2	15.5	Crebl2+15.5
chr6	134848076	134848750	1	1	0	1	1	1	combo	Th1+Th0+Treg+Th17	2.122036197	2.25149224	2.739224962	2.594538916	1.668596894	1.891495549	1.228171996	0.981592859	0.853720335	1.277133331	1.59209428	0.597173932	1	0.024099551	0.154214755	1	1	1	0.146998819	0.677901617	1	-1.210461515	-0.791092094	-1.589093106	-1.435839366	-0.679233907	Crebl2	18.5	Crebl2+18.5
chr6	134849926	134851200	1	1	1	0	1	1	combo	Th1+Th0+Th2+Th17	4.136690528	4.239773586	4.736284141	1.198734647	9.33702451	4.581801764	3.234801352	3.315509632	2.979929049	3.405730895	4.251299006	0.676366769	1	1	0.376640832	1	1	1	1	1	1	-0.260861829	-0.512853549	-0.988750181	-0.874790037	-0.464314272	Crebl2	20.5	Crebl2+20.5
chr6	134854851	134855525	1	1	0	0	1	1	combo	Th1+Th0+Th17	1.946016055	1.231434118	1.237661648	0.520192942	1.725307874	1.534420487	1.794786546	1.280565643	1.99407965	1.715026646	1.033292506	1	0.906462903	0.225253902	1	1	1	1	0.775872108	1	1	0.51321235	0.189402151	-1.830632552	-0.429149489	0.138105827	Crebl2	25	Crebl2+25
chr6	134856226	134857100	1	0	0	0	0	0	unique	Th1	1.225597495	1.410955114	0.619553701	0.368788408	1.153370892	0.95891392	0.88133805	0.756765826	0.690202164	0.778691744	0.757581626	1	1	0.823695142	1	1	1	1	1	1	1	-0.697561093	1.187753533	0.751639684	0.824687668	0.81383594	Crebl2	26.5	Crebl2+26.5
chr6	134862751	134863800	1	1	1	1	1	1	shared	all	6.832170673	7.015050034	6.978567483	7.926589882	4.630718511	5.243241803	5.184819746	4.143464608	4.678332962	4.797953399	4.538490017	1	1	1	1	1	1	1	1	1	1	0.394882343	0.376053113	-0.712181059	1.111036741	0.317013358	Crebl2	33	Crebl2+33
chr6	134865726	134866500	0	0	0	1	1	0	combo	Treg+Th17	0.887040382	2.002748123	1.319399414	2.713231737	2.435224697	1.076147136	0.730999623	1.058916593	1.138452011	0.929618674	1.128736906	1	1	0.76411274	1	1	1	1	1	1	1	0.598223146	0.407159752	0.836404381	-1.20781871	0.3772889	Gpr19	32.5	Gpr19+32.5
chr6	134867426	134867900	1	0	0	0	1	1	combo	Th1+Th17	1.826906573	1.073910297	1.291551043	0.57563112	1.737012951	0.912396174	0.893201718	0.555810422	0.605924428	0.532149336	0.654877998	1	1	0.744968376	1	0.618898915	1	1	1	1	1	-0.661935364	-0.434720316	-1.245177468	-1.074970411	-0.963030167	Gpr19	31	Gpr19+31
chr6	134872851	134873525	0	1	0	1	1	1	combo	Th0+Treg+Th17	1.157584983	2.017822986	1.87915477	1.872848497	1.399225084	1.729077239	1.001274094	0.945511951	0.732489949	1.053624598	0.814422969	1	1	0.865763268	0.352310247	1	1	1	1	1	1	-1.210476909	-0.402199844	-0.953290023	-2.155607656	-0.701750408	Gpr19	25.5	Gpr19+25.5
chr6	134876676	134877250	1	1	1	1	1	1	shared	all	2.338927332	2.819286716	2.765265985	2.778700307	1.650595342	1.633385761	1.20154515	0.792258789	0.856393628	1.141695306	1.291586228	0.376992665	0.870113619	0.785581367	0.013384916	1	1	1	1	0.100576412	1	-0.974893297	-0.549344323	-0.791594888	-1.765930834	-0.484722162	Gpr19	21.5	Gpr19+21.5
chr6	134888201	134888750	0	0	0	1	0	0	unique	Treg	0.791763201	1.170363548	0.599419579	1.298089612	0.734532759	0.888738177	0.904496555	0.52349544	0.614040358	0.629907522	0.419370631	1	1	1	1	0.99176503	1	1	1	1	1	0.38041953	0.453353006	-0.830290176	-0.688847032	0.261899553	Gpr19	10	Gpr19+10
chr6	134890776	134891300	0	0	0	0	1	1	unique	Th17	0.428270715	1.000225341	0.62353204	0.61394537	1.959085552	0.813993402	0.844712046	0.368035938	0.218873751	0.419903039	0.785268576	0.502249339	1	1	0.413337873	1	1	1	1	1	1	-1.456183115	-0.766312299	0.471587143	-1.470728603	-0.183057183	Gpr19	7.5	Gpr19+7.5
chr6	134892626	134893200	0	1	1	0	0	0	combo	Th0+Th2	1.647629237	3.250324307	3.862956441	2.435317918	1.924937383	2.049310024	2.024765949	2.100057781	1.365326313	1.9725946	1.695419766	1	1	1	1	1	1	1	1	1	1	0.683312078	-0.323751709	-0.530676748	0.306739301	0.691134136	Gpr19	5.5	Gpr19+5.5
chr6	134897051	134898850	1	1	1	1	1	1	shared	all	32.5538183	35.89883005	39.66986441	45.49244383	36.36685204	51.60450257	70.17979076	64.6871853	66.52136165	66.55806115	67.45616338	0.000220955	3.95E-07	0.00023236	1.29E-05	0.001101536	0.004375876	1.44E-05	0.002817339	0.000228504	0.01592353	0.91651061	1.034800466	0.889445393	1.092688841	0.859583583	Gpr19	0.5	Gpr19+0.5
chr6	134903426	134904700	1	1	1	1	1	1	shared	all	31.06542062	16.60969939	11.69339296	13.52986774	19.72989817	13.12699092	10.70906358	9.945715784	10.71880365	11.27216536	11.59680349	0.440923428	1	1	0.482997405	0.077358249	1	1	1	1	0.516842159	-0.690707802	0.649123567	0.604238458	-0.627201001	1.000173224	Gpr19	-5.5	Gpr19-5.5
chr6	134916676	134917625	1	1	0	1	1	1	combo	Th1+Th0+Treg+Th17	7.083418414	6.636930463	10.19170843	10.60772867	9.439733903	9.051099979	8.958433267	8.244899202	6.941962413	8.241405281	7.878851843	1	0.005933131	1	1	1	1	0.053969044	1	1	1	0.445318941	0.677795631	0.334673903	0.371228659	0.420433475	Cdkn1b	-3.5	Cdkn1b-3.5
chr6	134919526	134921700	1	1	1	1	1	1	shared	all	52.50535674	44.80308467	54.17855153	64.48727372	51.71128176	73.55330488	71.56729938	60.50623038	65.03576943	58.43744636	62.89617934	0.002788695	0.003155947	0.00172916	0.031057514	0.058933801	0.038386298	0.031840545	0.016218253	0.200367666	0.42119957	0.875781293	0.816723408	0.853716005	0.763911161	0.660019695	Cdkn1b	0	Cdkn1b+0
chr6	134926776	134929425	1	1	1	1	1	1	shared	all	48.98866549	56.54060183	63.97747157	67.11437503	55.62593398	75.89822461	74.93460584	76.69566195	74.81842146	70.52225959	69.04226075	0.132788082	0.125897429	0.694533906	3.96E-05	0.635956275	0.823154674	0.588232597	1	0.00062808	1	0.517703788	0.544791486	0.446756989	1.128152742	0.585419493	Cdkn1b	7.5	Cdkn1b+7.5
chr6	134932526	134933125	1	0	0	1	0	1	combo	Th1+Treg	5.287160664	3.952415192	4.023059706	5.355288205	3.76038103	4.849469299	3.347687638	4.294106919	4.064409298	5.428763024	5.303304466	1	1	1	1	0.037286356	1	1	1	1	0.2952825	-0.44510122	-0.353963894	0.380453198	0.360963344	0.630822492	Cdkn1b	12.5	Cdkn1b+12.5
chr6	134939701	134940150	0	0	0	1	0	1	unique	Treg	0.271897783	1.349884544	0.693456005	1.17939679	0.548004327	0.805121408	0.261698383	0.858508477	0.436572272	0.568101487	0.788672563	1	0.017394807	1	1	1	1	0.129979799	1	1	1	-0.285365422	-1.61318371	-0.35010069	0.621524179	-0.235325129	Cdkn1b	19.5	Cdkn1b+19.5
chr6	134941576	134942100	0	1	0	0	1	0	combo	Th0+Th17	0.348630827	0.913925999	1.183529825	0.366935945	2.473990109	0.641988909	0.472414683	0.480509594	0.669449573	0.477053795	0.912549862	1	1	1	0.78344627	1	1	1	1	1	1	0.695229026	-0.930981152	0.816666593	-1.411857778	-1.029818595	Cdkn1b	21.5	Cdkn1b+21.5
chr6	134946851	134947250	1	1	0	1	1	1	combo	Th1+Th0+Treg+Th17	1.177984915	1.425570858	1.245618325	1.541755573	0.894555822	1.224008705	0.7988637	1.03391106	1.588943207	0.948691504	1.132360406	0.426842755	1	1	1	1	1	1	1	1	1	0.694249455	-0.778605286	0.289379702	-0.455614779	-0.819730833	Cdkn1b	26.5	Cdkn1b+26.5
chr6	134947401	134947900	1	1	0	1	0	1	combo	Th1+Th0+Treg	0.996851785	1.743078978	1.569560765	1.236325969	0.850216428	1.362662991	1.644266253	1.230372472	0.841507361	0.960429965	1.629291689	1	0.829522501	1	1	0.240267829	1	1	1	1	1	-0.728397234	-1.12111202	0.439697131	-0.704264091	-1.414821591	Cdkn1b	27	Cdkn1b+27
chr6	134961426	134961775	1	0	0	0	0	0	unique	Th1	1.161770075	0.830087134	0.397604364	0.57115812	0.364570497	0.385641947	0.404746578	0.284961012	0.315990278	0.391566218	0.327711661	1	1	1	1	1	1	1	1	1	1	0.622515976	0.821879866	-0.719003892	-0.735867858	-0.474977778	Apold1	-20	Apold1-20
chr6	134968326	134969025	1	1	0	0	1	1	combo	Th1+Th0+Th17	1.20542476	1.169133309	1.417414178	1.267953291	2.043619096	1.013767906	0.506489213	0.889507448	0.738950763	0.974760023	0.993943501	1	0.111387191	1	1	1	1	0.538842889	1	1	1	0.190905797	-1.807649708	-2.105377289	-1.629890498	0.104770258	Apold1	-13	Apold1-13
chr6	134981126	134981725	1	0	1	1	1	1	combo	Th1+Th2+Treg+Th17	4.355787808	3.385850954	3.065217178	5.081485923	2.670684134	3.961383845	3.327036488	3.632969364	3.372467594	3.821407877	3.476293498	0.976648082	0.411475661	0.457379277	0.63235431	1	1	1	1	1	1	0.563005938	-0.643817827	0.531151775	0.593469769	0.447149775	Apold1	-0.5	Apold1-0.5
chr6	134983251	134985150	1	1	1	1	1	1	shared	all	16.05008271	14.94246976	22.0437589	23.5226118	12.79008763	32.35563696	29.63387185	19.53207682	23.35216834	20.16891916	21.29333035	0.844062211	0.003386097	0.233095401	0.059794599	0.028503104	1	0.033745251	0.793279729	0.335987334	0.238773761	-0.505321865	0.695014081	0.694883714	-0.737295228	-0.672188626	Apold1	2	Apold1+2
chr6	134990476	134991175	1	0	0	0	1	1	combo	Th1+Th17	6.621391553	1.446337795	0.353600209	0.637756227	1.829659778	1.160935876	1.400586798	0.95411624	1.074060348	0.87187791	0.678091153	1	1	1	1	1	1	1	1	1	1	-0.378868803	0.528768914	-0.484374641	-0.515382014	-0.54131538	Apold1	9	Apold1+9
chr6	134993801	134994700	1	1	0	0	1	1	combo	Th1+Th0+Th17	3.715586683	2.185500716	2.151015164	0.997494472	2.860617363	1.647804435	1.467935268	2.546857063	2.592916469	2.588834131	2.850323913	0.000661566	0.402415089	0.000219765	0.013239933	0.000259637	0.011238099	1	0.002681914	0.099667389	0.004610802	1.423069439	-1.427715777	1.285552008	1.126876725	1.36513979	Apold1	12.5	Apold1+12.5
chr6	134996976	134997300	1	0	0	1	0	1	combo	Th1+Treg	1.127238294	1.576631486	1.083465284	1.200225647	1.056091122	0.650435448	0.520534141	0.206968023	0.962258133	0.430753598	0.444051478	1	1	1	0.30445215	1	1	1	1	1	1	0.215499219	-0.561893111	-0.374679898	-1.449757358	-0.771821708	Ddx47	-14.5	Ddx47-14.5
chr6	134998426	134998700	0	0	1	0	0	0	unique	Th2	0.999583454	1.456491704	0.46354999	0.246029196	0.404746523	0.454488091	0.319201267	0.389093438	0.454387088	0.448139667	0.276110963	1	1	1	1	1	1	1	1	1	1	-0.140844255	-0.479703435	-0.341177006	0.693581697	0.375217576	Ddx47	-13	Ddx47-13
chr6	135001751	135002325	1	1	0	0	1	1	combo	Th1+Th0+Th17	2.193130728	1.623398314	1.883375537	0.960671223	2.307232519	1.115011007	1.420685836	1.165965271	0.829605699	1.091919845	0.768780198	1	1	1	1	0.349869673	1	1	1	1	1	0.485101314	0.475969603	0.303553121	0.655860506	1.058021066	Ddx47	-9.5	Ddx47-9.5
chr6	135006126	135006675	1	0	0	1	0	1	combo	Th1+Treg	1.167408588	1.325426892	0.641495172	1.43869568	0.54307095	0.88120656	0.868313375	0.880152593	0.786723662	0.771466034	0.580669315	1	1	1	1	1	1	1	1	1	1	-0.887595747	-0.351868161	-0.495526461	-0.913708127	-0.610889933	Ddx47	-5	Ddx47-5
chr6	135011176	135012275	1	1	1	1	1	1	shared	all	14.39323033	14.22361465	15.73344404	17.48509083	13.87956374	17.19481833	17.92538581	21.13318403	22.60165685	19.49126194	20.7772905	4.08E-05	0.034518436	0.000972152	0.010523434	0.056731998	0.001016663	0.22360545	0.009835519	0.082239475	0.409171923	1.034524725	0.589623191	0.866826402	0.788939275	0.669842869	Ddx47	0	Ddx47+0
chr6	135025951	135026900	1	1	1	1	1	1	shared	all	4.854027069	3.886111666	5.836388016	5.55652838	5.163213502	4.82409949	2.665752277	3.227839917	4.205724546	2.877353218	2.847239075	1	0.318006197	0.517190998	1	0.669002044	1	1	1	1	1	-1.219545294	-0.958988598	-0.952625757	-0.989591821	-1.446565444	Ddx47	15	Ddx47+15
chr6	135060751	135061525	1	1	1	0	1	1	combo	Th1+Th0+Th2+Th17	8.959244924	5.134918088	9.794822539	5.099287632	14.57905679	5.229869608	5.413147445	4.757466694	6.677295248	4.864682974	5.668347402	0.020479533	0.451630514	0.000827146	1	1	0.199008895	1	0.008553616	1	1	0.757275011	0.568500794	0.919233569	-0.282717063	0.422313897	Gprc5a	-4.5	Gprc5a-4.5
chr6	135064976	135066250	1	1	1	1	1	1	shared	all	29.74218753	17.04751217	33.03681924	34.76445462	34.13705095	27.1570251	28.74508127	48.76261369	34.99475353	36.29811747	45.49666493	1.54E-06	0.012654812	1.56E-12	1.96E-12	2.09E-07	5.75E-05	0.100584307	1.14E-10	1.44E-10	8.53E-06	0.992786455	0.556199698	1.555698569	1.569625333	1.079516922	Gprc5a	0	Gprc5a-0
chr6	135087476	135088475	1	1	1	1	1	1	shared	all	5.969563052	4.368065918	9.059656633	6.505890366	5.953156342	6.690224206	5.815455167	6.821650163	5.415296544	6.755718474	6.432122117	1	1	1	1	0.714687138	1	1	1	1	1	-0.233754595	0.330840985	0.356891873	1.092696013	0.795747853	Gprc5a	22.5	Gprc5a+22.5
chr6	135135676	135136600	1	0	0	0	1	0	combo	Th1+Th17	2.414609327	1.199283035	1.283230723	0.518340478	1.820475342	0.778061747	0.537044956	0.705721651	0.689367985	0.728907815	0.746615702	0.843264546	1	0.146775426	1	1	1	1	0.576314136	1	1	-2.710835673	-0.589120678	1.430713416	1.019225586	0.756054699	Gprc5d	-18	Gprc5d-18
chr6	135144426	135145025	1	1	0	1	1	1	combo	Th1+Th0+Treg+Th17	1.508171845	1.833840155	2.215517083	2.073727208	1.361094021	1.363643495	1.087159434	0.891998019	1.054413425	0.878094358	0.890692287	0.535430314	1	0.331809103	0.811941402	0.535056226	1	1	1	1	1	-0.413040655	-0.156399651	-0.850042103	-1.102489256	-1.48844749	Gprc5d	-26.5	Gprc5d-26.5
chr6	135148351	135149300	1	1	0	1	0	1	combo	Th1+Th0+Treg	1.871086783	2.656841941	2.011409663	2.044720424	1.391658937	2.136543164	1.61837529	1.022997949	1.552191673	1.026870112	2.281103801	0.522256874	1	1	0.349524827	0.489443422	1	1	1	1	1	-2.439214966	-0.562079753	-0.655693883	-1.382742727	-1.18357865	Gprc5d	-30.5	Gprc5d-30.5
chr6	135150126	135150625	1	1	0	0	1	1	combo	Th1+Th0+Th17	1.674718732	1.780922135	1.611151502	1.253811362	1.851084698	1.546989218	2.122149001	1.264328349	1.747983901	1.661425948	1.540215326	1	0.167666335	0.155116934	1	1	1	0.721133331	0.598904032	1	1	-0.524006382	0.960752622	1.13621478	-1.204477723	0.396643308	Gprc5d	-32	Gprc5d-32
chr6	135153426	135154350	1	0	1	0	1	1	combo	Th1+Th2+Th17	6.511878478	6.931835172	0.899613201	0.497873085	9.277856879	4.162543415	2.911498226	5.728049322	2.651953653	3.31401417	4.172471536	1	1	0.295709889	2.84E-07	1	1	1	0.930918061	7.26E-06	1	-0.695832782	-0.721640329	0.675001805	1.558309654	-0.971275532	Gprc5d	-35.5	Gprc5d-35.5
chr6	135161276	135161575	1	0	0	0	0	0	unique	Th1	0.920293916	0.862238218	0.233643975	0.400777193	0.405187523	0.39351584	0.31607812	0.276780718	0.313910461	0.301029507	0.294407083	1	1	1	1	1	1	1	1	1	1	-1.06242148	-0.32174868	-0.244203183	-0.624467521	0.254803088	Fam234b	-36.5	Fam234b-36.5
chr6	135167401	135168825	1	1	1	1	1	1	shared	all	7.972362808	7.69837534	9.099561235	9.127117978	5.502401774	10.34400853	9.693028929	7.603139282	11.20833696	8.306856058	9.59005364	0.27311917	0.226575149	1	1	1	1	0.888895343	1	1	1	1.008076834	0.738179131	0.382211548	-1.087713778	-0.57471371	Fam234b	-30	Fam234b-30
chr6	135174876	135175700	1	1	0	0	1	1	combo	Th1+Th0+Th17	6.471585032	2.510702268	3.979055551	1.475518929	6.744233169	2.929258646	2.399886476	2.328003984	2.318627601	2.599614132	1.951366833	1	1	0.455519464	1	1	1	1	1	1	1	0.6300827	0.480479659	-2.28765877	-0.726958959	0.254302894	Fam234b	-22.5	Fam234b-22.5
chr6	135178126	135178925	1	1	0	1	1	1	combo	Th1+Th0+Treg+Th17	3.655191632	2.693913979	3.711052282	5.251098776	5.614826172	4.019598423	2.893855778	3.304960375	3.634929853	3.250957561	3.166739377	0.750795345	1	1	1	1	1	1	1	1	1	-0.804606202	-0.633236805	-0.506169912	0.500414563	-0.482513687	Fam234b	-19.5	Fam234b-19.5
chr6	135188676	135189000	0	0	0	0	1	0	unique	Th17	1.356684704	1.133750629	1.007513205	0.632921763	0.941378899	0.536859954	0.279659247	0.356434087	0.515578238	0.302603375	0.936430482	1	1	1	1	1	1	1	1	1	1	-0.416059125	-0.439398272	0.426600012	-0.811596032	-0.860705574	Fam234b	-9	Fam234b-9
chr6	135189251	135190600	1	0	0	0	0	1	unique	Th1	7.628796753	2.584846342	0.78749243	0.930534902	1.789169387	1.847206437	1.902120952	2.055008373	1.904223314	1.943755264	1.249915023	1	1	1	0.513932189	1	1	1	1	1	1	0.807230318	0.677720415	0.568813195	1.329196859	0.852098566	Fam234b	-8	Fam234b-8
chr6	135197576	135199075	1	1	1	1	1	1	shared	all	15.14840787	13.9831702	17.62020066	22.2096712	14.42588019	21.43181448	20.52609121	19.71144523	18.82329849	17.94655644	19.36347995	0.778429822	0.003396481	0.219631882	0.005494725	0.484747439	1	0.033829632	0.762761715	0.04756104	1	0.435859486	0.644451716	0.825986543	1.112433108	0.728526933	Hebp1	-0.5	Hebp1-0.5
chr6	135203851	135204875	1	0	0	1	1	1	combo	Th1+Treg+Th17	4.405204159	1.537098972	1.677339555	2.507111952	1.497391846	1.614170755	0.931859587	0.849418368	0.975244677	1.181297708	1.427441427	1	1	1	1	1	1	1	1	1	1	-0.83998268	-0.889284831	-0.84969165	-1.465004973	-1.199911993	Hebp1	-6.5	Hebp1-6.5
chr6	135214751	135216950	1	1	1	1	1	1	shared	all	23.84023843	6.732465477	5.296160712	4.590403927	12.1573112	7.487314259	7.568474319	6.94712432	9.003637364	6.871005258	9.649353501	0.031683799	0.50376301	0.000144316	1	1	0.282094331	1	0.001845409	1	1	0.921511272	0.846864073	1.134234604	0.582983776	0.473173309	Hebp1	-18	Hebp1-18
chr6	135218026	135219025	1	0	0	1	1	1	combo	Th1+Treg+Th17	4.354211234	3.180330066	1.265267591	3.757837152	3.86824279	3.359865451	3.289922937	3.798693536	3.094465356	3.574790676	2.265971002	1	1	1	0.177196331	1	1	1	1	0.747990348	1	0.477908232	0.548341966	-1.124846912	0.753244294	0.562555449	Hebp1	-20.5	Hebp1-20.5
chr6	135230326	135231025	1	0	0	0	1	1	combo	Th1+Th17	2.559127685	1.618936478	0.795449107	0.512376477	1.360021061	0.867990385	0.864965665	0.718012242	0.631593686	1.019578077	0.795662459	1	1	1	1	1	1	1	1	1	1	0.899112978	0.599365928	0.678838726	-1.153510013	0.635240076	Gsg1	23.5	Gsg1+23.5
chr6	135237076	135237825	1	1	0	0	0	1	combo	Th1+Th0	1.28960009	2.19042167	1.399451047	1.718461964	0.993124264	1.221860789	1.187830249	1.098703287	1.069215066	0.776606894	1.309534283	1	1	1	1	1	1	1	1	1	1	0.74541922	0.8028259	-0.834517167	1.119926182	-0.806019299	Gsg1	17	Gsg1+17
chr6	135240351	135240725	1	0	0	0	0	0	unique	Th1	0.597023747	0.883005154	0.323580847	0.427570051	0.319215504	0.426994992	0.404607159	0.33312959	0.254001969	0.33607259	0.287765252	0.295605538	1	1	1	1	1	1	1	1	1	-1.951364997	-0.592838258	-0.568661734	-0.823813583	-1.302381239	Gsg1	14	Gsg1+14
chr6	135241876	135242225	1	0	0	0	0	0	unique	Th1	0.797752064	0.769016564	0.333587301	0.129956912	0.418530155	0.32813866	0.284184948	0.221201895	0.099706172	0.114137726	0.156624264	0.124293371	1	0.727105669	1	0.089904508	0.78543661	1	1	1	0.578773389	-2.677099145	0.584678518	-1.071850047	0.528136329	-2.336113237	Gsg1	12.5	Gsg1+12.5
chr6	135249676	135250475	1	1	0	1	1	1	combo	Th1+Th0+Treg+Th17	2.230569352	2.773291008	1.81923726	1.893677354	2.215780519	1.473925889	1.911479089	1.33561799	1.430969847	1.503108066	1.173484025	0.56847567	0.140217674	1	1	1	1	0.635350364	1	1	1	1.162844349	0.996539078	0.800004882	0.53306192	0.66267035	Gsg1	4.5	Gsg1+4.5
chr6	135252476	135253425	1	1	0	0	1	1	combo	Th1+Th0+Th17	3.164673877	2.583616104	3.14092683	1.840091639	3.771410772	2.471535782	1.897947697	1.870777412	2.57121998	2.243881437	2.436996355	1	1	0.374476197	1	1	1	1	1	1	1	1.064773873	0.747467372	-1.49135793	-0.97482866	0.462892072	Gsg1	1.5	Gsg1+1.5
chr6	135298876	135299750	1	1	1	0	1	1	combo	Th1+Th0+Th2+Th17	5.420051644	2.547774305	4.572687394	0.973322152	17.03677584	3.984746488	4.213483061	5.606766772	5.253639934	4.122124057	9.322049687	0.003150127	0.705446531	2.56E-13	0.000307031	1	0.042507826	1	2.22E-11	0.003892935	1	0.938808476	-1.47072229	2.098314752	1.146391492	0.480344377	Pbp2	11	Pbp2+11
chr6	135315876	135316525	0	0	0	0	1	0	unique	Th17	0.445011081	0.748249627	0.903349111	1.077466435	1.496702632	0.458777962	0.400785153	0.20052942	0.225490102	0.391561984	0.349905074	1	1	1	1	1	1	1	1	1	1	-0.713494858	-1.619265125	-1.326954443	-1.527736791	-1.341343393	Pbp2	-6	Pbp2-6
chr6	135322901	135324125	1	1	1	1	1	1	shared	all	8.08385483	5.497191677	10.47863368	12.0790319	12.41733344	9.578486397	8.906214683	6.544745489	7.369530479	7.883136025	6.709972115	1	0.004423075	1	0.117659149	1	1	0.042305299	1	0.558332462	1	-0.428382258	0.93601754	-1.455808041	-0.686188108	0.557489573	Pbp2	-13	Pbp2-13
chr6	135324301	135325450	1	1	1	0	1	1	combo	Th1+Th0+Th2+Th17	6.056294876	5.670561481	2.843510269	1.95431146	6.89758372	3.618690384	3.473270285	4.48856358	3.499565555	3.085381512	4.288128105	0.541694755	1	0.054708342	1.96E-05	1	1	1	0.278275382	0.000333717	1	0.772372312	0.486878562	0.855318637	1.436279024	0.620607473	Pbp2	-14.5	Pbp2-14.5
chr6	135333826	135334675	0	1	0	0	1	0	combo	Th0+Th17	0.442454586	1.09790883	1.403550599	0.81035108	2.060151555	0.886357966	0.957086638	0.78308737	0.98024472	0.891423621	0.672821591	0.90406803	1	1	1	1	1	1	1	1	1	1.634074243	0.569991368	0.797066064	0.983455872	0.767961553	Pbp2	-24	Pbp2-24
chr6	135362301	135363450	1	1	1	1	1	1	shared	all	34.90851608	17.41793831	40.1728321	33.53636559	42.6042493	29.2386494	41.04591486	44.59658146	37.19732749	33.27211528	70.58849791	0.000295389	2.38E-06	6.17E-17	2.88E-08	0.001459232	0.005628095	6.78E-05	1.23E-14	9.07E-07	0.020262149	0.845179744	0.941145006	2.018573355	1.185563743	0.741817901	Emp1	0	Emp1+0
chr6	135363901	135364900	1	0	1	1	1	1	combo	Th1+Th2+Treg+Th17	20.83020865	8.34308637	6.634612134	9.488708687	18.78686224	9.959813121	8.260381638	7.606357563	8.250796241	7.807500899	6.633400338	1	1	0.143930112	1	1	1	1	0.568383402	1	1	-0.55366567	0.295191907	-0.634314824	-0.364035037	-0.339520252	Emp1	2	Emp1+2
chr6	135369551	135369900	0	0	0	0	0	1	remaining		1.332151703	1.029144828	1.441526639	1.049589187	0.900838552	0.791328287	0.729258544	0.729796198	0.607423231	0.542916636	0.610540989	0.526041368	1	1	1	0.380045677	1	1	1	1	1	-1.022022971	-0.4835509	-0.300584389	-0.336961424	-1.170105128	Emp1	7	Emp1+7
chr6	135373051	135374050	1	0	0	0	0	1	unique	Th1	9.692289888	1.92583157	0.839453262	1.019814329	1.759603752	2.582257031	2.045229533	1.556051825	1.477520888	2.239845799	1.351627826	0.153348014	1	1	1	1	0.910004575	1	1	1	1	-2.118335494	0.317284248	-0.620348308	-0.937592875	-0.46058207	Emp1	11	Emp1+11
chr6	135377426	135378225	1	1	1	1	1	1	shared	all	5.482425642	3.7139721	7.088274835	5.917757626	4.104800453	5.992917497	3.953452806	3.007849562	3.568941995	3.970656511	3.683977598	0.798121347	0.306541928	0.00460533	0.020239793	0.64356317	1	1	0.037513992	0.141074854	1	-0.499276995	-0.473787789	-0.865440584	-1.065721061	-0.56965378	Emp1	15.5	Emp1+15.5
chr6	135386676	135387075	0	0	0	1	1	1	combo	Treg+Th17	0.698114616	1.178516098	0.155642119	1.836748175	1.669550664	0.877803124	0.654293426	0.696105066	0.50281838	0.775120519	0.594989407	1	1	1	1	1	1	1	1	1	1	-0.616725372	0.348739744	-0.901233491	0.246071286	-0.516971494	Emp1	24.5	Emp1+24.5
chr6	135387401	135388275	0	0	0	1	0	1	unique	Treg	0.701021461	1.998745406	0.395554588	5.305768881	0.844683248	1.697606969	1.2338746	1.612360043	1.656001931	1.20182728	1.469771173	1	0.486767373	1	1	1	1	1	1	1	1	0.614386916	-0.826319688	0.558280156	0.650994268	-1.689217133	Emp1	25.5	Emp1+25.5
chr6	135390226	135391175	1	0	0	0	1	1	combo	Th1+Th17	5.517482948	2.572231956	0.749395176	1.267953291	3.462251608	2.344055484	1.428910475	1.877579869	1.204113092	1.799600921	2.355838919	1	0.678801076	1	1	1	1	1	1	1	1	-1.441861982	-0.692122678	-0.946301067	0.52087447	0.44766722	Emp1	28	Emp1+28
chr6	135397201	135397575	0	0	0	1	1	1	combo	Treg+Th17	0.988306427	1.173595145	0.939396589	0.900760044	0.969484385	0.942692583	0.839538283	0.983839855	0.930113269	0.671656866	0.431360758	1	1	0.277516174	1	1	1	1	0.892169186	1	1	-0.409030023	0.068830639	-0.980689259	0.163823273	-0.423593875	Emp1	35	Emp1+35
chr6	135400151	135401225	1	1	1	1	1	1	shared	all	7.611654015	18.32553231	4.28045045	4.875366138	4.327183358	7.389280856	6.751206568	6.462843794	5.75645781	7.413115795	6.369720729	1	0.109785605	1	1	1	1	0.533185464	1	1	1	-0.532918766	0.753940552	-0.770746144	-1.581025036	0.624870854	Emp1	38	Emp1+38
chr6	135417376	135419325	1	1	1	1	1	1	shared	all	15.42762098	13.66351361	17.94775779	14.0451672	10.08473126	11.98852465	12.85595046	12.15639194	12.12073438	12.32559954	12.41877488	0.464742807	0.000813417	0.026515267	0.260583099	0.081973854	1	0.010145866	0.158467371	0.971840143	0.539960874	1.111280756	1.202087328	1.209093798	0.799216369	1.095102193	Emp1	56	Emp1+56
chr6	135427826	135428625	1	1	1	1	1	1	shared	all	7.550207914	6.684780412	4.329766298	4.131672179	5.943682155	3.711530834	4.476517397	6.198657077	3.971257282	4.304373259	5.420453184	1	0.069550567	0.000259242	8.88E-06	0.127724256	1	0.381619665	0.003104611	0.000164383	0.748568195	0.531219241	1.157846362	1.276664171	1.340992335	0.816246319	Emp1	65.5	Emp1+65.5
chr6	135430426	135431150	1	0	0	0	0	1	unique	Th1	4.859315233	1.363729168	0.271741229	0.255698124	0.588073215	0.882305552	0.836255466	0.898092252	0.793223822	0.842067414	0.733846247	1	1	1	0.804460657	1	1	1	1	1	1	1.021637787	0.40784982	0.869808112	-4.44283554	0.841244038	Emp1	68	Emp1+68
chr6	135433826	135434150	0	0	1	0	0	1	unique	Th2	1.083408434	1.258664248	0.549508523	0.637756227	0.265065154	0.537603996	0.341823205	0.295206196	0.410107645	0.425616972	0.510453348	1	0.462586087	1	1	1	1	1	1	1	1	0.377078295	-0.90735755	-0.799050072	-1.030676385	-0.681318141	Emp1	71.5	Emp1+71.5
chr6	135437976	135438300	1	0	0	0	0	0	unique	Th1	1.051030775	0.818243868	0.123694194	0.266858053	0.703579377	0.316738216	0.3717908	0.331024045	0.225412722	0.407067823	0.535026544	1	1	0.234140181	1	1	1	1	0.795799218	1	1	0.469845995	0.446956367	1.060392797	1.076742974	0.856043287	Emp1	75.5	Emp1+75.5
chr6	135444351	135445375	1	1	1	1	1	1	shared	all	6.447577556	6.514789322	6.858126392	6.672566366	5.639913866	6.031355659	4.913835196	4.906448624	5.874896386	5.00540862	3.528175754	1	0.817978094	0.842510871	1	0.684974251	1	1	1	1	1	0.598763465	0.771913204	-0.155759857	0.013943258	1.079862925	Emp1	82.5	Emp1+82.5
chr6	135450376	135451100	1	1	1	1	1	1	shared	all	2.996971895	2.811134166	2.269406478	3.359784657	2.487696691	2.614816518	1.870296721	2.132291452	2.428672763	1.631690244	2.081438263	1	1	0.662464267	1	0.816383197	1	1	1	1	1	0.34701881	-0.584293028	-0.752334125	-0.801641455	-0.792755145	Emp1	88	Emp1+88
chr6	135482326	135483050	1	0	0	1	0	0	combo	Th1+Treg	2.508783436	1.392189536	0.979543619	1.532448108	0.908625213	0.783125569	0.679624339	1.015324646	0.767307868	0.759124866	0.786147539	1	1	1	0.31269157	1	1	1	1	1	1	0.525053618	0.488520087	0.412155179	-4.55449348	0.340755075	Emp1	120	Emp1+120
chr6	135539901	135540550	0	1	0	0	1	0	combo	Th0+Th17	0.339910295	1.014069965	1.405479162	1.15522447	1.943478371	0.805936607	0.559472806	0.972683169	0.756124195	0.668500662	0.829319565	1	1	1	0.954185728	1	1	1	1	1	1	1.09473619	0.352442287	-0.623411714	1.253793161	0.633127148	Emp1	177.5	Emp1+177.5
chr6	135596451	135596875	0	1	0	0	0	0	unique	Th0	0.578654784	1.092216756	1.02559755	0.481878693	0.525055098	0.565792087	0.362785684	0.342200215	0.373486855	0.443094767	0.490225145	0.606594378	0.532659807	1	0.841774141	1	1	1	1	1	1	-1.75230155	-0.90218603	-0.476654371	-1.368618632	-0.535234763	Emp1	234	Emp1+234
chr6	135818526	135819175	0	0	0	0	1	0	unique	Th17	1.020859261	1.23020388	0.859587384	0.583809048	2.635124315	0.755250693	0.742202497	0.566926452	1.015110008	0.578943579	1.126419168	1	0.968217284	0.250200893	1	1	1	1	0.832387103	1	1	0.710690331	-0.845929443	1.098085907	-0.979260899	-0.448165561	Grin2b	354.5	Grin2b+354.5
chr6	135827926	135828425	0	0	0	1	1	1	combo	Treg+Th17	0.713576735	0.926540385	1.261652894	1.570762357	0.954866028	0.886922931	0.395536836	0.513999136	0.358840514	0.651595941	0.354357719	1	0.261772926	0.445741187	1	1	1	0.98060462	1	1	1	-1.065711164	-1.336324401	-1.067075331	-1.006435878	-0.651941542	Grin2b	345.5	Grin2b+345.5
chr6	135899101	135899575	0	0	0	1	0	0	unique	Treg	0.404263239	0.704714396	0.873450963	1.404854432	0.45020324	0.280386439	0.404109695	0.174693697	0.258021632	0.467274589	0.285228001	1	1	1	1	1	1	1	1	1	1	0.432115579	0.806744567	-0.880911108	-0.954748738	0.94205455	Grin2b	274	Grin2b+274
chr6	135901076	135901400	0	0	0	0	1	0	unique	Th17	0.155344795	0.403511378	0.165769787	0.604276442	0.561224538	0.219876184	0.143274161	0.297939013	0.131055429	0.216613284	0.203291238	1	1	1	1	1	1	1	1	1	1	-1.819649129	-0.547326354	0.442399701	0.901104298	0.496205671	Grin2b	272.5	Grin2b+272.5
chr6	135907426	135907950	0	0	0	0	1	1	unique	Th17	0.991038096	1.25666289	1.437427086	1.696142107	1.31941905	0.938705256	0.785043402	0.560102824	0.981195864	0.476966302	0.675761187	1	1	1	1	0.121952892	1	1	1	1	0.724246344	0.436622307	0.389495601	0.437586542	-1.164276163	-1.272023789	Grin2b	266	Grin2b+266
chr6	135959501	135959950	0	0	0	0	1	0	unique	Th17	0.648646242	0.725481333	0.829568022	0.76647944	1.668269083	0.469585679	0.623108284	0.507661328	0.458553729	0.629496734	0.665417122	0.934132032	1	0.480340307	1	1	1	1	1	1	1	0.382224921	0.768176309	1.071289664	-0.456652563	0.76508353	Grin2b	214	Grin2b+214
chr6	135972676	135973200	0	0	0	1	0	0	unique	Treg	0.052975678	0.799166289	0.179633366	1.303647003	0.094117448	0.182548484	0.12747813	0.216038647	0.213834361	0.284539807	0.149982433	1	1	1	0.619261084	1	1	1	1	1	1	0.84591419	0.434042522	-1.936730732	-3.94730806	1.026152556	Grin2b	200.5	Grin2b+200.5
chr6	136301901	136302425	1	0	0	0	0	0	unique	Th1	0.708113396	0.834548969	0.449565197	0.273183517	0.542973471	0.414672825	0.344977758	0.821840954	0.383650801	0.468271151	0.702838507	0.543618518	1	0.079881565	0.007330014	1	1	1	0.37012389	0.060541993	1	1.237720877	0.679924386	1.325708151	1.861664163	0.832507122	Eif4a3l1	-25.5	Eif4a3l1-25.5
chr6	136343451	136343825	0	1	0	0	0	1	unique	Th0	0.339910295	0.739325957	0.881650069	0.262385052	0.365110731	0.515579467	0.616707422	1.913966177	1.384740555	0.698236366	0.551883888	0.002493885	1	0.93561934	3.49E-08	0.875881658	0.034841327	1	1	1.08E-06	1	1.938541695	0.487471229	0.733457825	2.357415657	0.894647769	Eif4a3l1	16	Eif4a3l1+16
chr6	136352551	136352850	1	0	0	0	0	0	unique	Th1	0.313923872	0.067696799	0.131650872	0.055180877	0.218382143	0.051744903	0.068937859	0.049848139	0.091830168	0.103864473	0.061117819	1	1	1	1	1	1	1	1	1	1	-2.7285617	-1.755350087	-2.7285617	-3.175967743	-1.111232626	Eif4a3l1	25	Eif4a3l1+25
chr6	136353226	136353950	1	1	0	0	1	1	combo	Th1+Th0+Th17	1.187230973	2.233956901	2.077234075	0.930896365	1.149185768	1.19813316	0.969615914	1.252543064	1.050240553	0.974939242	0.776823215	1	1	1	1	1	1	1	1	1	1	0.699436334	0.767649472	-0.811332999	0.752144313	-0.645634164	Eif4a3l1	26	Eif4a3l1+26
chr6	136376026	136376550	0	1	0	0	0	0	unique	Th0	0.792113551	1.004687176	1.64322064	1.241160433	0.601081481	0.596808558	0.368100995	0.708212222	0.570440332	0.61497899	0.708472824	1	0.641820499	1	1	1	1	1	1	1	1	-1.345713406	-1.418319615	-0.983938624	0.657720944	0.616067413	E330021D16Rik	39.5	E330021D16Rik+39.5
chr6	136385151	136385725	0	1	0	1	0	1	combo	Th0+Treg	0.637369215	1.393419775	1.795124799	1.879535425	0.809411015	0.904152353	0.798195624	0.53218104	0.788346201	0.632067164	0.85310476	1	1	1	0.717675812	0.964428133	1	1	1	1	1	-0.607336285	-0.218118497	0.443987408	-0.391545775	-0.966521312	E330021D16Rik	30	E330021D16Rik+30
chr6	136407851	136408350	0	0	0	1	0	0	unique	Treg	0.240623197	0.815012271	1.127469439	1.779457533	0.186085378	0.663120588	0.637539965	0.977016227	0.81237591	0.583594625	0.764704536	1	1	1	0.680831227	1	1	1	1	1	1	0.291975361	0.245399881	0.656026638	0.863723467	-0.373025071	E330021D16Rik	7.5	E330021D16Rik+7.5
chr6	136413326	136414275	1	0	0	1	1	1	combo	Th1+Treg+Th17	1.381795252	2.05812662	1.751241858	1.5439695	1.601938713	1.69637951	1.065530378	0.95565634	1.09157588	1.361541087	1.828040675	1	1	1	0.027674561	1	1	1	1	0.182372594	1	-1.352060568	-0.906432576	-0.897094024	-5.562876399	-0.897849388	E330021D16Rik	2	E330021D16Rik+2
chr6	136415176	136416675	1	1	1	1	1	1	shared	all	4.52384014	5.489039126	4.616570335	4.291299788	5.327651882	5.212148663	5.494560424	5.589676789	4.986376659	5.634291447	4.057872954	1	0.074577502	1	0.278987426	0.582524315	1	0.401791435	1	1	1	0.533326165	0.617227161	-0.557459004	0.348011936	0.633329095	E330021D16Rik	-0.5	E330021D16Rik-0.5
chr6	136420576	136421550	1	1	0	1	1	1	combo	Th1+Th0+Treg+Th17	2.765896888	3.232017848	3.156840185	3.065514982	2.318749956	2.409897548	1.992575477	1.968268316	1.781793407	1.984827108	1.673574418	1	1	1	1	1	1	1	1	1	1	-1.602051102	0.274220384	-0.797707363	0.619919433	-0.8528863	E330021D16Rik	-5.5	E330021D16Rik-5.5
chr6	136422126	136422850	1	1	0	1	1	1	combo	Th1+Th0+Treg+Th17	1.6905312	2.584387224	1.883617965	2.138834315	1.276551934	1.073501501	0.774878366	0.489135053	0.767099743	0.775606099	0.804729679	1	1	0.425914474	0.224888814	1	1	1	1	0.879503382	1	0.669559671	-0.786126794	-1.315159485	-2.426511621	-0.861646899	E330021D16Rik	-7	E330021D16Rik-7
chr6	136429526	136429800	0	0	0	1	0	0	unique	Treg	0.399552623	0.535806428	0.675614087	1.167875399	0.227892296	0.48391673	0.262124176	0.225494297	0.299411098	0.415347953	0.358541033	1	1	1	0.502825545	1	1	1	1	1	1	-0.456158916	-0.513171418	-0.349512705	-1.267278037	0.511617356	E330021D16Rik	-14	E330021D16Rik-14
chr6	136431226	136432050	0	0	0	1	0	0	unique	Treg	0.772115991	0.867930291	1.105649183	1.917488211	0.539453256	0.842281922	1.127846774	1.003925714	0.801656284	0.879003426	0.773597598	1	1	1	0.970748883	1	1	1	1	1	1	0.764705921	0.913038977	0.828790931	-2.341508641	0.73119296	E330021D16Rik	-16	E330021D16Rik-16
chr6	136449126	136450600	1	1	1	1	1	1	shared	all	6.378111622	5.317670681	19.00457393	17.95091612	3.687447442	8.829616658	6.343929095	6.197441862	8.307901172	8.85738361	6.297660088	0.022179585	0.109265132	0.010028004	1	0.006077076	0.212356509	0.53147482	0.072122941	1	0.067624963	1.283145595	-0.81088852	-1.170505019	-0.696908644	0.828122819	E330021D16Rik	-34	E330021D16Rik-34
chr6	136450826	136451100	1	0	0	0	0	0	unique	Th1	0.74828369	0.486120005	0.457764302	0.325639695	0.24376215	0.291833286	0.206741813	0.340884204	0.579389665	0.291254535	0.336476171	0.952586517	1	0.560195472	1	1	1	1	1	1	1	1.16279102	-0.176748523	0.848444114	0.68893596	-0.729750709	E330021D16Rik	-35.5	E330021D16Rik-35.5
chr6	136463226	136464675	1	1	1	1	1	1	shared	all	28.80557854	22.50269494	28.97253449	27.94623557	27.93873349	25.07736447	39.41779418	35.07169483	38.04816027	35.39608901	40.39040145	9.39E-06	4.06E-11	1.33E-08	7.19E-05	0.000102908	0.000279771	5.03E-09	4.32E-07	0.001072344	0.002064691	1.054053414	1.473538882	1.306952168	1.078798581	0.978307189	Atf7ip	-42	Atf7ip-42
chr6	136468376	136469100	1	1	1	1	1	1	shared	all	16.97095037	13.41677085	10.99740437	10.61735245	16.93651395	13.60495868	15.35940159	17.75886759	19.6547868	16.89195367	14.92899441	1.62E-07	0.002553394	0.007800215	2.60E-05	3.53E-06	7.86E-06	0.026702326	0.058552844	0.000431028	0.000105002	1.075340939	1.045648643	0.72924014	0.864100416	1.083743039	Atf7ip	-37.5	Atf7ip-37.5
chr6	136470376	136471675	1	1	1	1	1	1	shared	all	10.18278854	7.946660339	9.986157306	8.96640598	6.440824373	8.819333789	10.61557533	13.22007156	11.81185531	8.474500023	14.26951626	0.012547615	0.000165824	4.04E-08	1.42E-06	0.975317252	0.134373722	0.002602909	1.17E-06	3.11E-05	1	0.896534481	0.941483225	1.540264267	1.272660395	0.484190843	Atf7ip	-35	Atf7ip-35
chr6	136491051	136492850	1	1	1	1	1	1	shared	all	6.720555499	5.753170107	7.521924628	3.363489584	10.40706681	4.46993259	3.515330141	3.912847414	4.429384127	4.1084842	3.434817351	1	1	1	0.249077768	1	1	1	1	0.941847206	1	0.75645382	-0.638224801	0.667370022	-2.979759796	1.072748204	Atf7ip	-14	Atf7ip-14
chr6	136493226	136493875	0	0	0	0	1	1	unique	Th17	0.438269495	0.672563313	2.245294017	0.689082868	4.0931902	1.445397247	0.924102904	1.279613487	1.220132821	1.499491683	1.217456279	1	1	1	1	1	1	1	1	1	1	-0.942100992	-0.778714361	-0.876799048	-0.563548753	0.547501221	Atf7ip	-12.5	Atf7ip-12.5
chr6	136497426	136498500	1	1	1	1	1	1	shared	all	6.919830394	4.021638312	10.64151401	8.820965447	4.065880334	6.754586243	12.8394513	15.75559218	10.04818215	11.78563044	10.68295428	1.55E-06	2.50E-13	4.26E-09	1.27E-14	1.78E-09	5.79E-05	5.90E-11	1.54E-07	1.49E-12	1.20E-07	1.168864748	1.619801461	1.388291955	1.955950323	1.402929191	Atf7ip	-8	Atf7ip-8
chr6	136498951	136499900	1	1	1	1	1	1	shared	all	12.69836178	6.527715709	12.56503453	6.678168903	11.06077534	6.305986844	5.308440529	6.154697905	5.254476868	6.028836149	5.820737494	1	0.224557058	0.595915729	0.341498202	0.04408034	1	0.883419659	1	1	0.336148022	0.609930694	0.795094596	0.77990391	1.032277953	1.104856532	Atf7ip	-6.5	Atf7ip-6.5
chr6	136507976	136508400	1	0	0	0	0	0	unique	Th1	0.819203046	0.71040647	0.581577662	0.260532588	0.660679415	0.300059349	0.18760851	0.233289566	0.25120494	0.441599925	0.293942693	1	0.474022628	1	1	1	1	1	1	1	1	0.681050734	-1.634816487	0.527146011	0.66381152	1.233096303	Atf7ip	2	Atf7ip+2
chr6	136518426	136519550	1	1	1	1	1	1	shared	all	27.78444386	21.60108724	22.9029806	28.30037128	22.63660073	24.69587102	28.70666799	20.19869479	20.05890371	21.52097721	21.32490593	1	0.000442782	1	1	1	1	0.006047692	1	1	1	-0.342374638	0.659633933	-0.531443674	-0.249359789	-0.468140685	Atf7ip	13	Atf7ip+13
chr6	136521476	136521900	1	1	0	0	0	0	combo	Th1+Th0	2.318053898	1.871683312	2.661223106	2.613153845	1.914445966	2.356963355	1.61774742	1.764821983	2.100587756	1.625071476	2.012034752	1	1	0.356646981	1	1	1	1	1	1	1	-0.18646606	0.114064612	-0.735996932	-0.709454584	-0.370229702	Atf7ip	15.5	Atf7ip+15.5
chr6	136522801	136523375	1	1	0	0	1	0	combo	Th1+Th0+Th17	3.032081223	3.028498319	3.819437142	2.420453062	2.521025028	2.015962843	1.476087825	1.350581257	1.373278923	1.915505936	1.701647024	1	1	1	1	1	1	1	1	1	1	-0.594733019	-0.443688511	-0.257485883	-0.701942085	0.372717846	Atf7ip	17	Atf7ip+17
chr6	136524576	136525325	1	1	1	0	1	1	combo	Th1+Th0+Th2+Th17	1.848357554	3.602755989	3.531057323	2.118005459	2.136345442	2.224444738	2.355418152	1.400431387	1.772371468	1.746611398	2.24752543	0.353317255	0.44582356	0.542318011	1	1	1	1	1	1	1	-4.818845371	0.625565019	-1.782372605	-1.347064198	0.274151985	Atf7ip	19	Atf7ip+19
chr6	136531076	136533250	1	1	1	1	1	1	shared	all	11.94701898	10.86192527	11.01126795	11.21334681	8.216290163	9.938802648	8.03042117	8.606542197	7.709968729	8.623485908	7.115111415	1	1	0.058778501	1	1	1	1	0.293800919	1	1	0.676405393	-0.800580843	-4.912899572	0.593170885	0.626019367	Atf7ip	26	Atf7ip+26
chr6	136543176	136543575	1	0	0	0	0	1	unique	Th1	0.752118432	0.876082842	0.583506224	1.120253685	0.674096575	0.769817785	0.484533524	0.828320212	0.653937253	0.507466999	0.518388713	1	1	0.82035324	0.588080943	1	1	1	1	1	1	0.55661383	-0.511964817	-0.87685061	0.805424659	-0.514712574	Atf7ip	37	Atf7ip+37
chr6	136546276	136547525	1	0	0	0	1	1	combo	Th1+Th17	3.645017678	3.410308605	3.332614377	2.200959421	4.646871736	1.758497106	1.668813938	1.830282136	1.262419831	1.882862531	1.73226911	1	0.414620694	1	0.632360496	1	1	1	1	1	1	2.087484709	2.379678886	1.09294069	0.835485716	2.015033824	Atf7ip	40.5	Atf7ip+40.5
chr6	136548226	136549050	1	1	0	1	1	0	combo	Th1+Th0+Treg+Th17	2.358224192	1.92660269	4.052594212	3.309949016	2.802825652	1.248748903	0.702125573	0.690171769	0.992488482	1.081638125	0.86674095	1	1	0.377947169	1	1	1	1	1	1	1	0.464704893	-0.852080688	-1.478102121	-1.397994195	0.58089859	Atf7ip	42.5	Atf7ip+42.5
chr6	136551076	136551425	0	0	0	0	0	1	remaining		3.974679082	2.655611703	3.576990041	3.638782867	1.97121208	1.806967011	1.194813998	2.52999117	2.580209864	2.519212379	1.566766212	0.000165891	0.381795983	0.934518607	0.001818115	0.001085402	0.003422223	1	1	0.018426057	0.015716061	1.216740814	-0.557323775	0.433326352	1.026380556	1.053782871	Atf7ip	45	Atf7ip+45
chr6	136553326	136555950	1	1	1	1	1	1	shared	all	38.27566621	31.32002621	48.80497536	49.52678023	33.60246902	21.76694192	18.66855193	20.40440592	22.16673336	25.95993555	20.82493657	0.242528326	1	0.020691364	0.247237374	0.005056789	1	1	0.130193619	0.936921185	0.057990381	0.635462467	-0.611422124	-1.961332579	0.80698735	1.312559972	Atf7ip	48.5	Atf7ip+48.5
chr6	136601326	136601825	0	0	0	0	1	0	unique	Th17	0.483903127	0.990071432	0.483562898	0.528009406	1.064776477	0.601097586	0.660885636	0.624752271	0.220960576	0.468961352	0.276110963	0.981113857	1	1	1	1	1	1	1	1	1	-1.461780974	0.728068436	-0.705109816	0.95195364	0.72946425	Plbd1	60.5	Plbd1+60.5
chr6	136612426	136613275	1	0	0	1	1	0	combo	Th1+Treg+Th17	1.306340455	1.903834396	1.197514617	1.47700993	1.234583671	1.265627937	0.826458883	0.973979695	0.88269571	0.820839175	0.862491129	0.259713012	1	1	1	1	1	1	1	1	1	-2.95597336	-0.513203584	-0.692898564	-1.35579877	-1.079082207	Plbd1	49	Plbd1+49
chr6	136620401	136621400	1	1	1	1	1	1	shared	all	2.615337644	3.312625116	3.414958214	3.665575724	2.049802782	2.530058254	2.66085484	1.807443975	2.867825286	2.555858964	1.979028422	0.549421375	0.092546514	1	0.470841682	0.296316129	1	0.471130715	1	1	1	0.889399318	0.847824127	0.507435052	-1.039587908	0.951134591	Plbd1	41	Plbd1+41
chr6	136629976	136630600	0	0	0	0	1	0	unique	Th17	0.799380661	0.937153412	1.02559755	0.553311264	1.724452854	0.827983199	0.640692845	1.201256643	0.717648723	0.78440991	0.964291339	1	1	1	0.38427359	1	1	1	1	1	1	-0.59006109	0.791439307	0.512202399	1.298926973	-1.047880778	Plbd1	31.5	Plbd1+31.5
chr6	136635101	136635400	0	0	0	1	0	0	unique	Treg	0.611733143	0.646104303	0.795449107	0.908576508	0.472167972	0.294506812	0.316963146	0.452082505	0.289603031	0.251568873	0.168821677	0.210118179	1	1	1	1	1	1	1	1	1	1.221268963	-0.452123138	-0.999383533	0.642441775	-0.399312269	Plbd1	26.5	Plbd1+26.5
chr6	136644151	136644725	0	1	0	0	0	1	unique	Th0	0.439547742	0.99207279	0.845723806	0.642590691	0.610294652	0.713152209	0.676151899	0.609527273	0.562640932	0.847199807	0.848494647	1	1	1	1	1	1	1	1	1	1	-2.354319156	0.693167142	0.576793047	0.735753025	0.663126644	Plbd1	17.5	Plbd1+17.5
chr6	136653226	136653550	0	1	0	0	0	0	unique	Th0	0.311542552	0.554112887	0.571449994	0.429061051	0.166260278	0.317418666	0.255884752	0.299154229	0.344147042	0.342691358	0.209103924	1	1	1	1	1	1	1	1	1	1	0.529847567	0.475285603	-1.037776282	-0.631798114	0.669733308	Plbd1	8.5	Plbd1+8.5
chr6	136661126	136662325	1	1	0	1	1	1	combo	Th1+Th0+Treg+Th17	1.906721636	3.116027899	4.322768471	3.077442984	1.856425277	3.510562361	3.932626457	2.285586597	2.624002686	2.389762191	2.335983237	1	0.640201548	1	1	1	1	1	1	1	1	-1.13146846	1.301246423	-2.157139861	-0.666602608	-0.5952361	Plbd1	0	Plbd1+0
chr6	136681501	136681875	1	0	0	0	0	0	unique	Th1	0.934302612	0.600108595	0.347572094	0.270201517	0.194532759	0.310821635	0.38713815	0.354287886	0.198082352	0.362822842	0.227114023	1	0.74720834	1	1	1	1	1	1	1	1	-1.349791049	0.796649164	0.547957839	-1.391441359	0.362579452	Plbd1	-20	Plbd1-20
chr6	136683576	136684250	1	0	0	0	1	1	combo	Th1+Th17	2.071114401	1.014069965	0.923604447	1.482612467	0.873768034	1.177309797	1.172046081	0.845044655	0.857971364	1.122639409	1.136386251	1	0.720337166	1	1	1	1	1	1	1	1	-0.773243574	0.599178477	0.240328571	-0.65296701	-0.291157044	Plbd1	-22	Plbd1-22
chr6	136689676	136690875	1	1	1	1	1	1	shared	all	12.95850522	12.28994069	17.43237023	24.40722814	6.423679072	14.84847916	15.2565142	15.31352878	14.81729237	17.11054592	16.48571286	0.11947835	0.325657003	0.0289691	0.531020458	0.002943117	0.76430575	1	0.169958958	1	0.036784667	0.511735941	0.406283006	0.592274456	0.649206592	0.684474306	Plbd1	-28.5	Plbd1-28.5
chr6	136695301	136695875	0	1	0	0	0	1	unique	Th0	0.722647617	1.17728586	1.815380135	0.840125938	0.378218997	0.792027691	0.461338011	0.647470152	0.892187247	0.617557887	0.774829087	1	1	1	1	1	1	1	1	1	1	0.785370156	-0.746854281	0.453875214	-1.018634058	0.405160306	Plbd1	-33.5	Plbd1-33.5
chr6	136701076	136701800	0	0	0	1	0	1	unique	Treg	0.331715287	1.324655772	0.803526999	6.615637187	1.038482014	1.661947272	1.44983801	1.431124957	1.212967798	1.251690234	1.878016211	1	1	0.036330973	1	1	1	1	0.203402144	1	1	-0.933576666	0.552081961	0.873771539	-0.860366466	-0.936635473	Plbd1	-39.5	Plbd1-39.5
chr6	136716951	136717950	1	0	0	0	0	1	unique	Th1	2.946802821	3.068030833	4.294920099	3.334844263	1.919737803	1.636296876	1.49579846	1.177021161	1.647034037	1.242592762	1.400533804	1	1	1	1	0.625525655	1	1	1	1	1	0.621740423	0.416788934	0.541492565	-0.940581736	-2.466188983	Plbd1	-55.5	Plbd1-55.5
chr6	136721676	136724000	1	1	1	1	1	1	shared	all	7.640021757	6.105748905	7.502032933	5.507777129	3.495553577	4.616591866	3.952932264	4.722196492	4.758737538	3.727395902	4.160448029	1	1	0.037054441	1	1	1	1	0.20654317	1	1	0.798062675	0.833199495	0.918337517	0.603788769	-0.060818849	Gucy2c	59	Gucy2c+59
chr6	136735626	136736200	1	1	0	0	1	1	combo	Th1+Th0+Th17	3.471028505	1.932753882	1.703623007	1.658550784	1.545609302	1.459314211	1.348026211	1.863872473	2.005812234	1.498219942	1.129292258	0.454957447	1	1	0.241804346	1	1	1	1	0.922724024	1	0.724688038	0.506807718	0.157088514	0.796583861	0.615398715	Gucy2c	46	Gucy2c+46
chr6	136742351	136743275	1	1	1	1	1	1	shared	all	5.535728758	5.795163098	6.340689056	6.915147936	5.705091308	4.533572623	3.723042179	4.263814844	2.871290281	3.562918154	4.406686025	1	1	0.081728452	1	1	1	1	0.376627228	1	1	-0.749234253	-0.554583434	1.062295716	0.768900987	0.651734402	Gucy2c	39	Gucy2c+39
chr6	136743526	136744350	1	0	0	0	1	1	combo	Th1+Th17	1.768892841	1.64493637	1.743163967	1.218840576	1.903792437	1.50853321	1.320640457	1.247238366	1.580149648	2.214373068	1.753247723	0.020632472	1	1	1	0.008803464	0.200033913	1	1	1	0.092144884	1.149880307	-0.742986593	0.52576239	0.464106367	1.10016235	Gucy2c	38	Gucy2c+38
chr6	136763726	136764675	0	1	0	1	0	1	combo	Th0+Treg	0.236438105	1.515560915	1.55521233	3.687534118	0.438750966	1.131286369	1.028358875	0.782115729	0.941660842	0.956294133	1.361611598	1	1	1	1	1	1	1	1	1	1	-1.812296861	0.443209034	0.459396995	-1.507870217	-0.521331113	Gucy2c	17.5	Gucy2c+17.5
chr6	136787076	136787600	0	0	0	1	0	1	unique	Treg	0.800658908	1.526945063	1.097328863	1.649243319	0.850243676	0.967634529	1.039535947	1.350581257	1.089102152	1.09786958	1.243497168	1	1	1	0.305110245	1	1	1	1	1	1	0.47401456	0.342692769	0.556709066	0.878077035	0.475468557	Gucy2c	-5.5	Gucy2c-5.5
chr6	136792676	136794375	1	1	1	1	1	1	shared	all	5.168628729	6.880294507	4.770403056	4.526426357	6.479271196	5.046965646	3.658733911	3.58751376	3.586968167	3.767056162	2.840066347	1	1	0.170845333	1	1	1	1	0.641606412	1	1	-0.661894761	-0.510099504	-0.948532594	-1.659207994	-0.44321283	H4f16	11	H4f16+11
chr6	136803026	136805450	1	1	1	1	1	1	shared	all	57.52422717	53.30643365	60.40543163	76.4313788	68.60156174	78.4012677	93.09260757	85.89300628	72.99584726	84.46457136	86.99850252	0.009112617	2.88E-10	3.45E-07	8.69E-06	7.60E-06	0.103517866	2.86E-08	8.15E-06	0.000161141	0.00020741	0.895692499	1.600474119	1.422114237	1.292078266	1.266923281	H4f16	0	H4f16+0
chr6	136807826	136809825	1	1	1	1	1	1	shared	all	49.76033709	40.77391596	47.18805108	55.78108401	49.14886459	50.4546664	118.4222553	96.2753553	102.390749	87.47783906	96.46750991	9.55E-14	6.67E-18	1.83E-14	3.79E-12	8.26E-11	2.78E-11	5.93E-15	2.05E-12	2.63E-10	7.97E-09	2.083535834	2.520427276	2.282933438	1.933437201	1.837507435	H2aj	0.5	H2aj+0.5
chr6	136814126	136815075	1	1	0	0	1	1	combo	Th1+Th0+Th17	6.434671932	3.286166106	4.240545848	2.890299591	6.53284242	3.078121761	2.323998121	2.598894049	2.203098775	2.004485712	2.257119085	0.279907759	0.030036957	0.143375942	0.002435351	0.182407446	1	0.20065976	0.56695637	0.023689874	0.962218539	-0.465415891	-1.522015682	-0.501443563	1.345988287	-0.992530398	H2aj	6.5	H2aj+6.5
chr6	136827401	136828925	1	1	1	1	1	1	shared	all	60.34668056	51.20664196	66.26471792	75.92335347	62.97820423	58.86939714	74.77168496	84.86504867	76.1408819	67.89768771	72.41313792	9.69E-06	1.94E-06	0.000409398	2.81E-07	0.006583277	0.000287461	5.70E-05	0.004644334	7.18E-06	0.072264086	1.028674029	1.021545728	0.75836807	1.244479212	0.633638825	Wbp11	0	Wbp11+0
chr6	136831751	136832025	0	0	0	0	0	1	remaining		4.54145638	4.606197008	6.100897802	5.563983381	3.306311944	3.502771906	3.756503888	3.638454482	3.609680851	3.819039381	3.143778864	0.507191307	0.567158321	1	1	0.421828183	1	1	1	1	1	0.454241045	0.341181651	0.287642896	0.320210644	0.406234985	Smco3	3.5	Smco3+3.5
chr6	136834551	136835750	1	0	0	1	1	1	combo	Th1+Treg+Th17	5.941020135	3.387081192	1.413435839	3.82999265	2.359329355	2.764830211	2.277655785	2.284654283	2.73594289	2.340643062	2.571773071	1	1	0.175993649	1	1	1	1	0.654998013	1	1	-2.140717224	-0.861816455	-2.627100781	-2.261765476	-0.685084196	Smco3	0.5	Smco3+0.5
chr6	136847751	136848400	1	1	1	1	1	1	shared	all	2.65731171	2.573003076	2.475200032	3.142911554	1.617404684	1.208449837	1.290992901	0.526512487	1.381292679	0.949666898	0.780098649	1	1	1	0.39485152	1	1	1	1	1	1	0.912779816	0.54729441	-0.545738845	-1.240435647	0.713920477	Art4	9.5	Art4+9.5
chr6	136848926	136849475	1	0	0	0	0	1	unique	Th1	2.165866058	1.360038453	1.243447335	0.744159583	1.058852099	1.078488234	1.259394332	1.187022771	1.14483622	0.872874472	1.795229403	1	0.230553061	0.068807579	0.695211842	1	1	0.899070363	0.331261154	1	1	0.389185135	0.71149733	0.886703137	0.858663975	-0.243477686	Art4	8.5	Art4+8.5
chr6	136852076	136852625	0	1	0	1	0	1	combo	Th0+Treg	0.864486328	1.096678592	2.340895363	3.108302232	1.312309958	1.333625733	1.233647166	1.074264885	1.021757922	0.941111589	1.089876745	1	1.49E-07	0.001489706	0.205729718	0.017503439	1	6.14E-06	0.014243733	0.828372084	0.16178989	0.984987034	5.731109512	4.650661964	3.933604959	4.334083095	Art4	5.5	Art4+5.5
chr6	136854251	136855100	1	1	1	1	1	1	shared	all	3.596302026	3.468918699	3.459204797	3.641403404	3.716790501	3.409415462	2.882052553	2.88189127	3.284304171	3.964627751	2.85122733	0.403991435	1	0.868287269	1	0.022187997	1	1	1	1	0.195331316	1.000340149	0.463474798	0.599569089	-0.768291432	0.938739327	Art4	3	Art4+3
chr6	136856026	136858050	1	1	1	1	1	1	shared	all	9.781578206	7.121198075	10.46935451	13.62551778	9.578468212	10.48682755	10.00142245	9.770317901	9.599489617	11.26487783	8.144264013	1	0.942613076	0.174933697	0.602196653	0.020049584	1	1	0.652155663	1	0.180226633	0.549871423	0.587681003	-0.942706807	0.930887888	0.841984532	Art4	0.5	Art4+0.5
chr6	136860826	136861625	1	1	1	1	1	1	shared	all	4.551980684	3.685823734	3.261004278	2.978088018	2.712693049	3.198286549	2.148977236	1.801409882	2.553838423	2.22433996	3.047323647	1	0.031485457	1	1	1	1	0.208308599	1	1	1	0.64279901	-0.873667954	-0.358327873	-1.549591205	-0.467186808	Art4	-3.5	Art4-3.5
chr6	136866551	136867225	1	0	0	1	0	1	combo	Th1+Treg	1.765058099	1.143904538	0.769529298	3.964679864	0.371635385	0.750255638	1.211255779	0.42312894	0.599772361	0.963406949	0.647755088	1	0.089071031	0.666344641	1	0.265870844	1	0.458180683	1	1	1	1.516188352	0.627500391	0.875156556	-0.84517954	0.978862631	Mgp	9	Mgp+9
chr6	136867976	136868850	1	0	0	1	1	1	combo	Th1+Treg+Th17	2.456583393	1.242818266	0.765672173	1.856854105	1.461826079	1.169904487	1.043376774	1.04371108	0.557873031	0.829726246	0.944287112	1	1	1	1	1	1	1	1	1	1	-2.552746754	-0.559282813	-2.395321873	-0.481208906	-0.5238896	Mgp	7.5	Mgp+7.5
chr6	136877801	136878200	1	0	0	0	0	0	unique	Th1	1.049752528	0.565497035	0.425695164	0.529500407	0.419255138	0.461497441	0.532429332	0.502337145	0.418423916	0.44052857	0.359419995	1	0.623070524	1	0.996716512	1	1	1	1	1	1	0.676880182	0.882471956	0.427401069	0.846822613	0.42532026	Mgp	-2	Mgp-2
chr6	136882601	136883625	1	1	0	0	1	1	combo	Th1+Th0+Th17	2.140002787	2.731757136	1.48540958	0.536187334	1.635731345	1.363444166	1.119876696	0.893314029	1.131356584	0.948678804	0.639998092	1	1	0.660388972	1	0.286949531	1	1	1	1	1	-0.608632805	0.854944845	-1.612319223	-1.184668587	-1.631272879	Mgp	-7.5	Mgp-7.5
chr6	136898226	136899500	1	0	0	0	1	1	combo	Th1+Th17	6.144077749	4.296841439	1.517721147	1.678656714	2.16432789	2.944212978	1.944218286	2.121904817	2.726113023	2.352884037	1.67493446	1	0.346499583	0.316746649	1	1	1	1	0.97455867	1	1	0.870174347	-0.825925943	-1.264088105	-1.091075297	0.642809346	Mgp	-23	Mgp-23
chr6	136900426	136901350	1	1	1	1	1	1	shared	all	5.374418012	4.329763643	4.382807195	2.745943449	3.990232197	3.068745663	1.425157378	2.433938242	2.023589445	2.241909481	1.815113752	1	0.060475129	0.877046536	1	1	1	0.343770543	1	1	1	-0.706425388	-0.9127938	-0.718872614	-0.709376809	-0.376856695	Erp27	21.5	Erp27+21.5
chr6	136904276	136904550	0	0	1	0	0	0	unique	Th2	0.406819734	1.819995531	0.271620015	0.322657695	0.139984974	0.452394353	0.356927094	0.409866709	0.170667594	0.417428569	0.227400044	1	1	1	1	1	1	1	1	1	1	-1.108469491	0.496349733	-0.883256999	-0.593298831	0.585943701	Erp27	18	Erp27+18
chr6	136920326	136922425	1	1	0	1	1	1	combo	Th1+Th0+Treg+Th17	4.342181485	6.15497621	4.540618255	5.044617527	5.077492536	4.637297599	3.736779365	3.572974844	5.021356347	4.088992114	3.147108578	0.640295741	1	0.570311349	1	1	1	1	1	1	1	1.191139214	0.575646286	-1.109934025	0.437334016	-1.044457158	Erp27	1	Erp27+1
chr6	136925176	136925625	1	0	0	0	1	1	combo	Th1+Th17	1.832369911	1.598169542	1.261652894	1.542117036	2.947002444	1.292311619	0.992034098	0.850308698	1.315116706	1.354161559	0.711938855	0.989626945	1	0.78471403	1	0.745218088	1	1	1	1	1	0.995365001	0.306853049	0.778086484	-0.681465109	1.027617648	Pde6h	1.5	Pde6h+1.5
chr6	136927076	136927875	0	1	0	1	1	1	combo	Th0+Treg+Th17	2.453501374	2.83390246	6.56468817	6.327286365	19.70296294	5.526156296	3.798649933	3.691826964	4.392262462	5.124252518	7.638298889	1	0.663723514	2.15E-06	0.617554981	0.634520706	1	1	4.27E-05	1	1	-0.495573246	-0.468599338	1.14685246	-0.659208104	0.671606435	Pde6h	3.5	Pde6h+3.5
chr6	136930226	136931575	1	1	1	1	1	1	shared	all	30.69732156	36.07528434	44.47329341	44.64067464	35.84628178	36.29709508	43.22239126	61.28894136	56.49649241	41.98431448	46.5785789	5.86E-11	0.001152781	7.99E-07	6.97E-14	0.000133672	7.31E-09	0.013682344	1.75E-05	7.03E-12	0.002592005	1.70642616	0.832168631	1.323715128	2.063818667	0.981407985	Pde6h	7	Pde6h+7
chr6	136938276	136939250	1	1	1	1	1	1	shared	all	8.476415758	9.008711452	14.86457953	16.78052434	10.77141087	14.25404517	14.08857854	11.54866548	13.91069717	14.18445027	15.00264709	0.033278717	0.001181986	0.001512485	1	0.0450864	0.293260773	0.013971407	0.014425385	1	0.342174696	0.410054022	0.660857684	0.743735616	-0.899167211	0.686051971	Arhgdib	3	Arhgdib+3
chr6	136939701	136942075	1	1	1	1	1	1	shared	all	26.56426149	24.01823994	28.96915136	33.09529983	27.85489343	26.84381566	25.50963432	22.54027008	26.83515576	25.03454462	20.35127693	0.764349554	0.415297373	0.599321208	1	0.454765539	1	1	1	1	1	0.589588326	0.533786803	-0.58631162	0.384600849	0.61334283	Arhgdib	1	Arhgdib+1
chr6	136944601	136944925	0	0	0	0	1	0	unique	Th17	1.701983402	1.457721942	1.591744664	1.554767965	3.767320204	1.556832859	1.729663647	1.603349558	1.419560802	1.733181941	1.525733554	1	1	1	0.632057159	0.261375142	1	1	1	1	1	0.307087959	0.224426878	-0.240283798	0.533420842	0.568368696	Arhgdib	-3	Arhgdib-3
chr6	136947001	136947950	1	1	0	1	1	1	combo	Th1+Th0+Treg+Th17	2.131859802	3.063880999	2.413353959	2.406311133	2.813069437	1.135218343	0.763608586	0.746965807	1.771326171	1.018756502	1.048014943	0.741798399	1	1	0.760030447	1	1	1	1	1	1	0.988439492	-0.731794699	-0.511919588	-2.116759091	0.585550751	Arhgdib	-5.5	Arhgdib-5.5
chr6	136959951	136960425	0	0	0	0	1	0	unique	Th17	0.566274685	0.607030907	0.479584559	0.900398581	2.664491854	0.380381172	0.271604235	0.57346585	0.282708958	0.267556059	0.528256161	1	1	1	1	1	1	1	1	1	1	1.22500866	-0.851983543	0.639037327	1.183065295	1.185770993	Arhgdib	-18.5	Arhgdib-18.5
chr6	136964301	136966375	1	1	1	1	1	1	shared	all	25.05746193	13.98579557	26.28527241	29.13664298	35.50407637	18.05584646	17.47780727	17.19550118	18.18998692	20.86609501	21.13766715	0.001635199	0.544766408	2.54E-07	0.376875998	0.023733839	0.024410552	1	6.19E-06	1	0.206353113	0.864189315	0.434155844	1.234508857	0.617535563	0.688767967	Arhgdib	-23.5	Arhgdib-23.5
chr6	136968651	136969175	0	0	1	0	0	0	unique	Th2	1.829638242	2.461934081	1.95510685	1.855724568	1.37567295	1.506481525	1.011929755	1.346490446	0.783061429	0.873950059	1.231262164	1	1	0.658871984	1	0.447791721	1	1	1	1	1	-0.552185781	-0.638877741	-0.951477818	-1.039772926	-0.925334446	Arhgdib	-27	Arhgdib-27
chr6	136978576	136980950	1	1	1	1	1	1	shared	all	13.88283817	8.093259131	7.772085979	9.067206799	8.569736521	8.763498548	7.971922607	7.612331516	7.774979676	8.397279604	7.916845269	1	1	1	1	1	1	1	1	1	1	0.610067139	0.009741006	0.833005454	0.648381943	0.744409591	Arhgdib	-38	Arhgdib-38
chr6	136986851	136987100	0	0	1	0	0	0	unique	Th2	0.266084095	0.712866947	0.215680843	0.083826198	0.363702715	0.24295684	0.300480198	0.214763292	0.107736938	0.162510071	0.250008029	1	1	1	1	0.623208891	1	1	1	1	1	-0.842005541	-0.482020619	-0.600048856	-0.216367454	-1.339303257	Arhgdib	-45	Arhgdib-45
chr6	136999626	137000150	0	0	0	0	0	1	remaining		0.688641361	1.157749162	1.137475893	0.882913188	0.521230924	0.87518139	0.783092707	1.006658531	0.97207476	0.804947949	0.757519581	1	1	1	1	1	1	1	1	1	1	0.476531791	0.496380943	-0.421144626	0.411700721	0.461119029	Arhgdib	-58	Arhgdib-58
chr6	137014526	137015050	0	1	0	1	0	0	combo	Th0+Treg	0.071519815	0.874852603	1.587402683	2.134361314	0.152621354	0.711590042	0.43333076	0.552367695	0.526601155	0.491471346	0.508027959	1	1	1	1	1	1	1	1	1	1	-0.715928579	-0.899686714	-0.534483877	-1.228821371	-1.192638976	Arhgdib	-73	Arhgdib-73
chr6	137053526	137053925	0	1	0	0	1	1	combo	Th0+Th17	0.955578418	1.548483119	1.70096716	1.023157793	1.1601284	1.085196471	0.978000294	0.603979	0.519474941	0.857451892	0.728398316	0.214111864	1	1	1	1	1	1	1	1	1	-1.246282918	-0.113735501	-0.671291751	-0.756645771	-0.532116882	Arhgdib	-112	Arhgdib-112
chr6	137063101	137064300	0	1	0	1	1	1	combo	Th0+Treg+Th17	0.899946006	1.942907791	5.974186168	2.7106112	2.665164173	1.74829375	1.220117554	1.579660036	2.023520861	2.213249365	1.915985183	1	1	1	1	0.799314557	1	1	1	1	1	0.938170127	0.611756912	-0.477018133	0.547156558	0.859033737	Rerg	107	Rerg+107
chr6	137098701	137099425	0	1	0	0	1	0	combo	Th0+Th17	0.769209147	1.322195295	1.891211001	1.584904286	1.050363406	0.73586146	0.512605825	0.527342677	0.680193755	0.85605301	0.539636657	1	0.96416796	1	1	1	1	1	1	1	1	-0.961567279	-0.221338919	0.148000472	-0.919991586	0.577482597	Rerg	71.5	Rerg+71.5
chr6	137099576	137100675	0	0	0	0	1	0	unique	Th17	0.612485865	1.608323451	1.547498081	0.844960402	2.34481104	0.919726335	0.848165995	0.740101523	0.912715717	0.846605566	0.55395675	0.092612661	1	1	1	1	0.635607639	1	1	1	1	1.880435475	0.943387411	0.900307268	-1.793409547	0.632132324	Rerg	70.5	Rerg+70.5
chr6	137102726	137103175	0	1	0	0	0	0	unique	Th0	0.594467252	1.078372132	1.211620624	1.397037967	0.453844338	0.409574267	0.475128952	0.343516226	0.361437202	0.279411647	0.736893495	1	0.329381323	0.217497588	1	1	1	1	0.757484602	1	1	0.608017017	1.038916976	1.195266559	-2.175994161	-0.920174046	Rerg	67.5	Rerg+67.5
chr6	137124901	137126325	1	1	0	1	1	1	combo	Th1+Th0+Treg+Th17	8.775380124	2.474089349	9.519589877	5.044256064	9.867084817	3.351626051	2.907481609	2.366574134	2.195941773	2.885795633	2.796741314	1	0.08453278	1	1	1	1	0.440421683	1	1	1	-4.500606309	-1.712050475	-0.911012386	-0.604721759	0.89928404	Rerg	45	Rerg+45
chr6	137142176	137143225	0	1	0	0	0	0	unique	Th0	1.09468546	1.456491704	4.846233922	1.264609827	1.288573789	1.257720385	0.684238509	1.414845679	1.003441026	0.752506098	1.134325616	1	0.231714195	0.470503135	1	1	1	0.901798655	1	1	1	-0.804272584	-1.338493354	1.35198093	0.576557155	-1.071622882	Rerg	28	Rerg+28
chr6	137169101	137170250	1	1	1	1	1	1	shared	all	4.669163243	5.511807421	9.679450714	7.591069104	6.060846393	7.598518024	6.83161259	5.041519881	5.929040491	5.111281964	5.061225077	1	1	0.247216409	1	0.63237498	1	1	0.825747387	1	1	-0.462612976	1.228913872	-0.623892498	-0.359397786	-0.468399307	Rerg	1	Rerg+1
chr6	137193401	137193875	0	1	0	0	0	1	unique	Th0	0.790484954	1.383265866	1.11143487	0.733361118	0.346379472	0.732732861	0.649525651	1.192205503	1.430866897	0.670660304	1.139819154	0.17681974	1	0.143488197	0.050202056	1	1	1	0.567257233	0.293145845	1	0.991128966	0.529473643	0.936508588	0.855267468	0.509361362	Rerg	-23	Rerg-23
chr6	137205901	137206500	1	1	0	1	1	1	combo	Th1+Th0+Treg+Th17	1.384526921	1.12436784	1.817308698	1.304415076	1.648020942	1.209943852	0.967711391	0.799568238	1.290376254	0.985610582	0.846562564	1	1	0.38726048	0.051391313	1	1	1	1	0.298677356	1	0.459300012	-0.438586568	-1.164280371	-2.340611023	-0.716175611	Rerg	-35.5	Rerg-35.5
chr6	137301976	137303200	0	1	1	0	1	1	combo	Th0+Th2+Th17	0.592838655	5.433348628	5.433958864	1.128070149	2.859562974	3.275008093	3.362839269	5.179484533	3.516732517	4.102425804	6.67062311	0.043273673	1	4.79E-12	9.72E-08	0.000894089	0.360336119	1	3.18E-10	2.75E-06	0.013328803	0.923228473	0.460018711	2.052336345	1.663755383	1.067804388	Ptpro	50.5	Ptpro+50.5
chr6	137315926	137316975	1	1	0	0	1	1	combo	Th1+Th0+Th17	4.065472846	2.647918271	6.127655247	0.899269044	5.810647532	3.270449076	2.789291522	2.451917227	3.249372762	2.508466246	2.604289648	1	0.737212909	1	0.291450459	1	1	1	1	1	1	0.519526285	-0.804086792	-0.599500772	-1.376740189	-0.39731148	Ptpro	64	Ptpro+64
chr6	137414276	137415175	1	1	1	1	1	1	shared	all	3.85760057	3.82057926	5.242634959	4.401408071	3.256031937	5.287658304	4.727650039	4.021455678	4.076425708	4.298961453	5.107494825	1	0.644676071	1	1	0.96215318	1	1	1	1	1	-0.561753703	0.525408	0.46156178	-0.51137063	0.825539191	Ptpro	162.5	Ptpro+162.5
chr6	137455501	137456325	1	1	1	1	1	1	shared	all	5.204964281	5.676253554	3.441362879	3.98401772	2.705763426	3.543207069	3.111294297	2.624708602	2.047775705	2.736949319	2.630599868	0.631823851	1	1	0.819319198	1	1	1	1	1	1	-0.733957123	-0.223639679	-0.567634628	-0.913583204	-0.438172095	Eps8	199	Eps8+199
chr6	137485901	137486675	1	0	0	0	0	1	unique	Th1	4.89750658	2.034899207	0.581456448	0.35762848	0.563893525	1.331053567	1.317189238	2.204534578	1.48528094	2.005373613	1.692687456	0.083573522	1	0.007599768	0.001575098	0.003371989	0.590866223	1	0.057285816	0.016283508	0.041207169	1.060284919	0.616341627	1.111643867	1.381117308	1.224526434	Eps8	168.5	Eps8+168.5
chr6	137491551	137493150	1	1	1	0	1	1	combo	Th1+Th0+Th2+Th17	17.52377099	16.88782211	9.538159079	1.256025289	5.641173916	10.38847083	8.820104912	10.14815416	8.255449075	8.088948095	8.414481356	0.787999541	0.12049712	0.385028818	0.210701398	1	1	0.569600004	1	0.842244678	1	-1.088916036	0.643504338	0.65766052	0.738971857	0.492357677	Eps8	162.5	Eps8+162.5
chr6	137520026	137520575	1	0	0	0	0	0	unique	Th1	1.956942732	0.848393593	0.473677658	0.371770409	0.613243377	0.498533624	0.332628131	0.25133002	0.225722245	0.456025943	0.494072621	1	0.591426649	1	1	1	1	1	1	1	1	-1.102803768	1.004727941	-1.079722994	-1.805278414	0.962983922	Eps8	134.5	Eps8+134.5
chr6	137528576	137529000	1	0	0	0	0	0	unique	Th1	1.309247299	0.815012271	0.641616386	0.461049836	0.416463781	0.533156222	0.422626499	0.73331855	0.699268225	0.541928541	0.564110218	1	1	1	1	1	1	1	1	1	1	0.871263592	-0.196009999	0.39171007	0.693555966	0.372808748	Eps8	126	Eps8+126
chr6	137535601	137536075	1	0	0	0	0	0	unique	Th1	1.272334199	0.48981072	0.133700648	0.300337838	0.318929216	0.319887684	0.340482839	0.243575406	0.378294104	0.228954452	0.139157288	0.709031212	1	0.320168394	1	1	1	1	0.98191096	1	1	-3.957040566	-0.52980808	-1.946861076	-1.018671156	-1.522120712	Eps8	119	Eps8+119
chr6	137541001	137543800	1	1	1	1	1	1	shared	all	24.63152432	18.41568726	14.74052374	19.67853624	8.130122197	15.90266565	12.51893986	13.57259459	14.25785036	15.85381211	13.88041789	8.82E-06	1	0.068493788	0.056154937	1.60E-06	0.000264846	1	0.330178422	0.319946909	5.19E-05	1.901959525	0.623270917	1.153348181	1.239356913	1.869497275	Eps8	112.5	Eps8+112.5
chr6	137544051	137544500	0	0	0	0	1	0	unique	Th17	0.770662569	0.926540385	0.471627881	1.116548757	0.607818503	0.538265292	0.548188957	0.948062662	0.330760355	0.670257984	0.492841131	1	1	0.426529357	0.000314879	0.45544238	1	1	1	0.003979222	1	-0.819819418	0.572843677	0.828924962	1.726694461	0.917458515	Eps8	110.5	Eps8+110.5
chr6	137547576	137548150	1	0	1	0	1	1	combo	Th1+Th2+Th17	5.148527123	3.268630767	0.857416394	0.262023589	1.350004236	1.475241455	1.233058828	0.845389025	0.637026988	1.39383452	1.092621283	0.097469288	1	0.566648235	1	1	0.659122778	1	1	1	1	-1.81781996	-0.798227746	-0.977182104	-0.598083137	0.412634025	Eps8	107	Eps8+107
chr6	137557076	137559600	1	1	1	1	1	1	shared	all	54.50437378	52.91386322	34.99349983	30.94789484	30.52464909	42.6717764	50.21897473	57.5023954	41.59259214	45.8806845	46.12331585	0.075166207	8.13E-07	3.38E-06	1.24E-10	0.010581508	0.545300266	2.66E-05	6.41E-05	6.32E-09	0.107441014	0.668959167	1.071716364	1.154962514	1.594702481	0.749963372	Eps8	96.5	Eps8+96.5
chr6	137565726	137566325	1	0	1	0	1	1	combo	Th1+Th2+Th17	3.165900101	4.551130513	1.183408611	0.750846511	2.489421346	1.3924182	1.297762874	1.412294968	0.866781932	1.564370663	0.761192898	1	0.377124811	0.953671201	1	0.834329524	1	1	1	1	1	-0.461675712	0.98828961	1.225858869	0.540661946	0.720287424	Eps8	89	Eps8+89
chr6	137570751	137571150	1	0	0	0	0	0	unique	Th1	0.91250128	0.587494209	0.669585972	0.481878693	0.336672844	0.541166621	0.321189955	0.360726489	0.487065595	0.482286381	0.372732573	1	1	1	1	1	1	1	1	1	1	-0.872649246	-0.726643443	-0.341579543	-1.202221508	-0.360938374	Eps8	84	Eps8+84
chr6	137575101	137576200	1	0	1	0	0	1	combo	Th1+Th2	2.600628249	4.103016701	0.569642645	0.416771586	0.612125626	1.699957055	1.340702119	1.260682703	1.820074232	1.291463389	1.296648504	0.948616381	1	1	1	1	1	1	1	1	1	0.887564141	-1.321707419	-0.719345177	-1.891543891	-0.461620653	Eps8	79	Eps8+79
chr6	137581876	137583000	1	0	1	0	1	1	combo	Th1+Th2+Th17	31.16315025	10.71918208	1.679389332	0.946890758	3.06149328	6.08990203	5.97250308	7.805893503	6.824020897	6.000463913	8.240127197	0.0126271	0.027728523	1.12E-06	0.000107808	1	0.135101926	0.188279699	2.37E-05	0.001540302	1	0.841484029	0.767827839	1.255224913	1.048167212	0.085332289	Eps8	72.5	Eps8+72.5
chr6	137588951	137590625	1	0	0	0	0	1	unique	Th1	5.569507816	4.355451533	0.915526556	0.746012047	0.715178088	1.516849963	1.32593048	0.626008142	0.870646833	1.252376201	1.043624344	0.953567737	1	1	0.080064007	1	1	1	1	0.419477149	1	-4.497507493	-0.611897861	-1.609005496	-2.770775122	-0.778732158	Eps8	65	Eps8+65
chr6	137596601	137598250	1	0	0	0	1	1	combo	Th1+Th17	6.449958875	3.742432469	0.785685081	1.119892221	1.882499618	2.25435012	2.050981738	0.841926814	1.68479829	1.909700276	1.593785697	1	1	1	1	1	1	1	1	1	1	-1.402741467	0.676243707	0.940324401	-1.33657132	-1.096416289	Eps8	57.5	Eps8+57.5
chr6	137637201	137637800	1	0	0	0	0	1	unique	Th1	2.94261773	0.942845486	0.753494729	0.696537869	0.578408958	1.139753891	0.659771747	0.690556794	0.719249463	0.99488304	0.955874895	1	1	1	0.686836468	1	1	1	1	1	1	-0.551310289	-0.522048257	-0.389739768	-2.006497424	0.315118941	Eps8	17.5	Eps8+17.5
chr6	137640976	137641725	1	0	0	0	0	1	unique	Th1	3.551596291	2.359329638	0.483562898	0.223709339	0.445764355	1.056042782	0.63462967	1.222840619	0.840458288	1.292455717	1.067878391	1	1	0.957864818	1	0.521636495	1	1	1	1	1	0.867184183	-1.073376989	-1.385707095	0.795061065	0.961330959	Eps8	13.5	Eps8+13.5
chr6	137647051	137649825	1	1	1	1	1	1	shared	all	21.98180096	19.40897437	14.31688041	13.3412785	11.28510587	23.87646118	18.17741333	16.21773541	17.38226731	16.71084342	18.63231063	0.004759588	1	0.016618121	6.08E-05	0.016286177	0.060267051	1	0.109147573	0.000923214	0.152462693	-1.090774229	-0.497490761	-0.951465786	-1.561492737	-0.92617	Eps8	6.5	Eps8+6.5
chr6	137659876	137660275	1	0	0	0	0	0	unique	Th1	1.17851044	0.76332449	0.215559629	0.278017981	0.322576947	0.543613825	0.624943793	0.537547207	0.404016725	0.387517879	0.838627199	1	1	0.305082939	1	1	1	1	0.950453285	1	1	-0.975694773	0.569225755	0.971991175	0.641921108	-0.624167258	Eps8	-5	Eps8-5
chr6	137682051	137682525	1	0	1	0	0	1	combo	Th1+Th2	1.398360443	2.486703734	0.381569795	0.113962519	0.309367111	0.654012278	0.326441237	0.44204024	0.554100302	0.673218034	0.440427978	1	0.317257683	0.180037664	1	1	1	1	0.665364372	1	1	-0.827273303	-1.070406322	-1.354104938	-1.478974547	0.240395149	Eps8	-27.5	Eps8-27.5
chr6	137687826	137688950	1	0	1	0	0	1	combo	Th1+Th2	1.804404542	7.948496812	0.683691979	0.848303866	0.641897927	3.194887817	2.547974248	3.77403273	2.775996873	2.567526866	2.952434599	0.536191316	1	1	0.199652039	1	1	1	1	0.811718136	1	0.922923095	-0.755838303	-0.582184798	1.016140666	-0.446804479	Eps8	-33.5	Eps8-33.5
chr6	137694001	137694800	1	1	1	1	0	1	combo	Th1+Th0+Th2+Treg	0.771765641	3.155101295	2.551273326	3.847116579	0.318069287	1.867335478	2.658457521	2.863993596	1.953586176	2.06644429	2.49282126	1	0.014444113	0.00366038	0.039295466	0.561197752	1	0.111956548	0.030863078	0.241757384	1	0.930661484	1.78374957	2.071627757	1.128162959	1.388922109	Eps8	-39.5	Eps8-39.5
chr6	137704076	137704800	1	0	0	1	0	1	combo	Th1+Treg	1.367611381	1.392189536	1.68119668	1.48148293	0.730594947	0.805753141	0.789619471	0.802929655	1.212798244	0.699495407	1.301868248	0.277663654	0.784971504	0.004138017	1	1	1	1	0.034243937	1	1	1.255607199	0.82565839	1.455164177	1.055323912	-0.545483419	Strap	-30.5	Strap-30.5
chr6	137723626	137724225	1	1	0	1	0	0	combo	Th1+Th0+Treg	1.334357848	1.607093213	1.573054248	1.824097247	0.942965509	0.725398678	0.743331408	0.516286787	0.637744977	0.470933307	0.32319251	1	1	0.371999665	1	0.73927776	1	1	1	1	1	-0.613527852	-0.541702814	-1.43722095	-2.60531727	-1.986678731	Strap	-11	Strap-11
chr6	137734526	137736075	1	1	1	1	1	1	shared	all	23.42379318	19.34544332	21.54910067	26.84352629	19.50481457	25.83443467	28.14958859	23.70346219	30.6255587	21.6633745	26.46404996	0.000132781	0.009365454	0.003813049	0.247946824	1	0.00282499	0.078733531	0.031959421	0.938979434	1	0.853393523	0.591310439	0.716214561	-1.333664618	-0.553935535	Strap	0	Strap+0
chr6	137746551	137748150	1	1	1	1	1	1	shared	all	16.39730833	5.064464729	4.988495269	3.716179439	9.744385695	6.210273164	4.992009719	5.095902973	4.622528284	5.262592734	5.273113391	1	0.087822711	0.001201653	0.191834344	0.141735892	1	0.453395187	0.011813644	0.790166933	0.807062056	-0.629094814	-0.993090261	1.361719832	-1.101868414	1.07812948	Dera	-7	Dera-7
chr6	137754076	137755425	1	1	1	1	1	1	shared	all	22.00974722	18.567207	24.68773325	28.33457399	18.37527638	26.83955173	24.71347543	22.05733241	22.08407381	23.49050487	21.76019581	1	0.037108834	1	1	1	1	0.236179981	1	1	1	-0.65940407	0.570286224	0.071641288	0.323867707	0.547373536	Dera	0	Dera+0
chr6	137756401	137756775	1	0	0	0	0	0	unique	Th1	2.458614362	1.951060342	1.977290748	2.645504093	1.493796253	1.230978007	0.972214129	0.749396238	0.972848567	0.862776205	0.970804618	1	0.564348158	0.887472973	0.277332512	0.846101036	1	1	1	1	1	0.168534359	-1.064808637	-1.141713338	-1.771906679	-0.93702491	Dera	2	Dera+2
chr6	137783851	137784600	1	0	1	1	1	1	combo	Th1+Th2+Treg+Th17	8.797408653	3.940571926	3.118621717	3.650710869	3.254309098	1.806084807	1.328641437	1.730240521	1.901679213	1.967960488	1.54953965	1	1	0.170717996	1	0.479722334	1	1	0.641298832	1	1	0.561859028	-0.265847754	0.790260653	0.6188313	0.695908183	Dera	29.5	Dera+29.5
chr6	137785351	137786025	0	1	0	1	0	1	combo	Th0+Treg	0.691022681	1.368191003	1.723514701	4.862715209	0.681218429	0.997262619	1.018312813	1.060820548	0.941615263	1.166867457	0.761557653	1	1	1	1	1	1	1	1	1	1	1.258997904	0.521049912	0.745509344	0.705767669	0.564971192	Dera	31	Dera+31
chr6	137795051	137796125	1	1	1	1	1	1	shared	all	18.99239831	4.105477178	2.979379859	3.969875791	10.13088194	4.768045036	3.022350939	3.431404844	3.184449973	3.361573407	3.417885735	0.720152982	0.048893259	1	1	0.44265099	1	0.292172432	1	1	1	-0.602692218	-0.686595489	-0.457286286	-0.452549067	-0.601721493	Dera	41	Dera+41
chr6	137796851	137797350	0	1	0	0	0	0	unique	Th0	1.022487858	1.188670007	1.067430715	0.607619905	0.827216785	0.681129915	0.654984765	0.873187515	0.713753572	0.628416913	0.599429824	1	1	1	1	1	1	1	1	1	1	0.898830739	0.578835891	0.571867938	0.718856714	0.294784455	Dera	42.5	Dera+42.5
chr6	137813726	137814850	1	1	1	1	1	1	shared	all	16.79190023	12.16319059	14.05417797	9.824636076	16.07477776	9.383485633	8.473033989	10.43781709	7.712080046	9.090239727	10.23168362	0.105861333	0.15172368	0.050679248	0.005907408	0.180547456	0.70006621	0.671870195	0.262366877	0.050512332	0.955406264	-0.970022336	0.639547882	-1.063364733	0.797744283	0.586042247	Dera	59.5	Dera+59.5
chr6	137828626	137828975	1	0	0	0	1	0	combo	Th1+Th17	0.823212962	1.202514631	0.469578105	0.609110906	0.938518159	0.455613058	0.331474599	0.509706733	0.203794152	0.433818076	0.411771103	1	1	1	1	1	1	1	1	1	1	-1.175281019	-0.647636876	0.832130577	0.460997491	0.391777116	Dera	74.5	Dera+74.5
chr6	137843076	137843725	1	1	1	0	1	1	combo	Th1+Th0+Th2+Th17	4.142906589	1.99782717	1.849256622	0.524665943	2.790651102	1.434588231	1.322224394	3.383601449	2.484777025	1.410236727	13.67844634	0.002522527	0.946363191	6.23E-25	2.87E-07	1	0.035166252	1	1.79E-21	7.32E-06	1	1.028697053	-1.027371891	4.260667206	2.132897834	0.313862976	Dera	89	Dera+89
chr6	137872001	137872750	1	1	0	0	1	1	combo	Th1+Th0+Th17	1.924740248	1.428031335	1.821165823	1.228148041	1.861305347	1.422226585	1.120983254	1.844051358	1.787148791	1.410847902	1.475206877	1	1	0.038628847	0.02529694	0.496003196	1	1	0.213088961	0.169494064	1	0.663661636	-1.43296066	1.133305266	1.342249075	0.359748762	Dera	118	Dera+118
chr6	140338001	140338550	1	0	0	0	0	0	unique	Th1	0.902677676	1.108062739	1.183408611	0.612454369	0.492303454	0.80848618	0.512231358	0.791368459	0.797591817	0.950073453	1.528934717	0.399931645	1	1	1	0.144433937	1	1	1	1	0.81804605	1.145088341	-0.198260225	0.87267588	0.895224208	1.187240044	Plekha5	-86	Plekha5-86
chr6	140353276	140353900	1	0	0	0	0	1	unique	Th1	1.446148197	1.257893128	2.801071035	0.712170798	1.989751189	1.181093373	1.110492798	1.574537444	1.246906972	1.206553118	1.230561571	1	0.037857529	1	0.150993607	1	1	0.239833958	1	0.668035943	1	0.668728344	0.838367069	0.479740498	0.953456188	0.764600154	Plekha5	-70.5	Plekha5-70.5
chr6	140357226	140358650	1	1	1	1	1	1	shared	all	7.19816763	5.85654567	20.44851194	7.246195714	19.73353882	5.777528827	4.609749847	3.887882537	4.880194847	5.598264503	7.201389211	1	1	0.000514442	1	1	1	1	0.005670993	1	1	-1.251044905	-0.80859338	1.047310609	-1.223776774	0.470871833	Plekha5	-66	Plekha5-66
chr6	140423301	140425600	1	1	1	1	1	1	shared	all	23.77245311	21.61662122	27.12375391	27.57827425	24.18840425	34.12513447	22.83400494	18.15294717	21.24236518	16.06692663	21.39151244	1.99E-08	6.85E-12	5.00E-08	3.55E-10	7.50E-13	1.24E-06	1.07E-09	1.43E-06	1.65E-08	1.30E-10	-1.868318145	-1.756795896	-1.626777459	-2.183874233	-2.463074349	Plekha5	0.5	Plekha5+0.5
chr6	140440651	140441225	1	0	0	0	1	1	combo	Th1+Th17	1.934739028	1.388957939	0.809555114	0.868409796	1.422550207	0.776051484	0.82621095	0.598370588	0.561976307	0.657737596	0.619529475	0.458678711	1	1	1	1	1	1	1	1	1	-1.475400228	0.351509226	-0.197519558	0.813957432	0.315973778	Plekha5	17	Plekha5+17
chr6	140441351	140441725	0	0	0	0	1	0	unique	Th17	0.542092034	0.480427931	0.497668905	0.35911948	1.55544321	0.399571549	0.183009384	0.284920356	0.245693481	0.275350609	0.27174928	1	0.302366162	1	1	1	1	1	1	1	1	-1.390839597	-0.606592038	-0.568810564	-0.626134165	-0.611351917	Plekha5	17.5	Plekha5+17.5
chr6	140443126	140443850	1	1	1	1	1	1	shared	all	1.545435295	2.789136991	2.491113387	1.960998388	1.456272048	1.874457335	1.530057225	1.228611296	1.282823789	1.538487144	1.608549279	1	1	1	0.08043035	1	1	1	1	0.420849757	1	-1.025824748	0.254383578	-0.719902554	-1.414536919	-0.756116199	Plekha5	19.5	Plekha5+19.5
chr6	140460226	140460925	1	0	0	0	1	1	combo	Th1+Th17	1.679831721	1.848915017	1.275395259	0.881422188	1.967457793	1.215736159	0.560760792	0.953125114	0.936335946	0.717463015	0.508106693	1	0.016853362	0.142267689	1	1	1	0.126821165	0.563853514	1	1	-0.795594159	-1.976210819	-1.955064032	-0.596765933	-0.831027233	Plekha5	36.5	Plekha5+36.5
chr6	140465876	140467625	1	1	1	1	1	1	shared	all	27.77524983	10.26829579	21.52896655	45.7161393	39.33836012	14.89342889	9.964848753	15.16095434	10.55909174	12.75414957	13.65761347	0.946267504	0.227143867	0.080958057	0.0629608	1	1	0.890345419	0.373978267	0.349882477	1	-0.573058945	-0.648556654	0.724255256	0.787006307	0.49203683	Plekha5	42.5	Plekha5+42.5
chr6	140472226	140473250	1	1	0	1	1	1	combo	Th1+Th0+Treg+Th17	3.733430121	3.211250912	4.39872055	3.548780513	3.366310178	1.845348111	1.613856809	1.45641472	1.194830456	2.071092379	2.133415944	0.422946546	1	1	1	1	1	1	1	1	1	1.291666106	0.221823991	0.162790286	0.500748468	0.565904977	Plekha5	48.5	Plekha5+48.5
chr6	140475601	140476150	1	1	0	0	1	1	combo	Th1+Th0+Th17	2.433328639	1.825687604	1.629599489	1.422701288	1.34015505	1.474438452	1.321322464	0.891713789	1.080506369	1.420776692	0.700156014	1	1	0.349978174	0.493896923	1	1	1	1	1	1	-1.009221075	0.266370591	-1.128926751	-1.567965761	0.316809819	Plekha5	52	Plekha5+52
chr6	140477176	140477450	0	0	0	0	0	1	remaining		1.180314212	0.927770623	0.621482264	0.235230731	0.533384355	0.556737989	0.656408028	0.467531593	0.324499106	0.237649603	0.465001174	0.045429957	1	1	1	0.071697076	0.373800693	1	1	1	0.487699058	-2.013111408	0.443959536	-0.328152781	-0.572285602	-1.431630476	Plekha5	53.5	Plekha5+53.5
chr6	140478101	140478725	1	1	0	0	1	1	combo	Th1+Th0+Th17	4.067626967	2.044281996	3.071245294	1.418228287	3.573760708	1.551895596	1.209415839	2.411361811	1.846143934	1.891142661	1.808600473	1	1	1	0.002468297	0.401722393	1	1	1	0.023957259	1	0.350152102	-0.651262689	0.540460225	1.300035857	0.637238201	Plekha5	54.5	Plekha5+54.5
chr6	140481851	140482200	1	0	0	0	0	0	unique	Th1	1.519273697	1.453260107	0.293803913	0.475553228	0.616789723	0.55185421	0.245397739	0.351655865	0.306459932	0.363731911	0.381770877	1	0.15092907	1	1	1	1	0.669086168	1	1	1	-0.818024665	-1.023117333	-0.678521332	-0.558737776	-0.598508574	Plekha5	58	Plekha5+58
chr6	140496826	140497300	0	0	0	0	1	0	unique	Th17	0.328808442	0.528884116	0.589534339	0.491186157	1.118597314	0.410125679	0.267711233	0.155782397	0.338991462	0.337069151	0.252545281	1	1	1	0.256464884	0.946228881	1	1	1	0.961460625	1	-1.141838353	-0.493226706	-0.758024082	-1.199042209	1.105576988	Plekha5	73	Plekha5+73
chr6	140499051	140500050	1	0	0	0	1	1	combo	Th1+Th17	2.652951444	1.393419775	0.793762973	0.918245437	3.34680339	1.415183362	0.980435551	0.84382944	0.71402351	0.960534392	0.843336947	0.078035077	1	1	0.521290932	1	0.561416366	1	1	1	1	-3.248063744	1.111773034	1.248502104	-4.336161267	1.023188065	Plekha5	75.5	Plekha5+75.5
chr6	140503376	140503925	1	0	0	0	1	1	combo	Th1+Th17	0.837396833	1.187439769	1.063452376	0.303319838	0.927258143	1.061719332	0.564433906	0.511063399	0.532119622	0.668102575	0.588554862	1	1	1	1	1	1	1	1	1	1	-0.74473688	-0.655741128	-0.448358349	-1.083784361	-0.569808961	Plekha5	79.5	Plekha5+79.5
chr6	140507426	140508200	0	1	0	0	1	1	combo	Th0+Th17	0.894307493	1.019762039	3.080888106	1.056637578	1.667640679	0.879033126	0.597351456	0.618172217	0.577798689	0.681523565	0.606474	1	0.858745589	1	1	1	1	1	1	1	1	-1.198046668	-1.199945546	-0.615394696	-1.343398648	-0.504448944	Plekha5	84	Plekha5+84
chr6	140512101	140512375	0	0	0	0	0	1	remaining		1.657277667	1.281891661	3.027119925	1.460654074	2.824356305	1.19538721	0.854470346	1.163008364	1.193035608	1.38880232	0.881446697	1	0.948542752	1	1	0.7678108	1	1	1	1	1	0.267712039	-0.416327861	-0.410334221	-0.537101569	0.462444774	Plekha5	88	Plekha5+88
chr6	140514251	140516850	1	1	1	1	1	1	shared	all	26.81011702	11.21035423	32.73083994	24.95596225	32.94781296	16.42090721	15.16126674	19.9344691	18.04996805	19.40906409	16.56905345	0.002469351	0.00073192	0.006056844	3.36E-05	3.34E-05	0.034547628	0.009260273	0.047289486	0.000542009	0.000765326	0.889112595	0.823451347	0.828279996	1.005981956	1.073490135	Plekha5	91.5	Plekha5+91.5
chr6	140520451	140521275	1	1	0	1	1	1	combo	Th1+Th0+Treg+Th17	2.087277219	1.446337795	3.316701022	1.928648139	6.650461037	1.369012121	0.991620062	0.647085127	1.237833903	1.014541644	1.31152841	1	0.93518765	1	0.151844359	1	1	1	1	0.670601492	1	0.598465024	-0.953767421	-1.573589616	-3.123573711	-0.621778276	Plekha5	97	Plekha5+97
chr6	140532351	140532650	1	0	0	0	0	0	unique	Th1	0.580108206	0.633489917	0.383498357	0.294012374	0.606867542	0.2643367	0.220805417	0.721110599	0.514318584	0.165578782	0.455133726	0.096109554	1	0.007016234	4.53E-05	1	0.65265716	1	0.053562303	0.000708068	1	1.433940121	0.456753906	1.5824768	2.156107565	-0.825638149	Aebp2	-90	Aebp2-90
chr6	140541851	140542800	1	1	1	0	1	1	combo	Th1+Th0+Th2+Th17	6.328292898	4.676191249	6.4244766	2.166711563	7.869341891	4.942188747	3.509502128	8.093793571	5.241801637	5.011677416	4.133308665	7.99E-05	0.307723362	0.139318605	5.19E-09	0.00305282	0.001817891	1	0.555534759	1.90E-07	0.03795414	1.648609088	-0.491320531	0.853610599	2.007215848	1.038297993	Aebp2	-80.5	Aebp2-80.5
chr6	140543026	140543425	0	0	0	0	1	0	unique	Th17	1.898001103	1.024223874	1.857455728	2.06107628	3.032089911	1.302763478	1.067350233	1.510635548	1.637296342	1.803653493	1.236569316	1	1	1	1	0.020228959	1	1	1	1	0.181457679	0.707708678	0.242875702	-0.427269048	0.57850577	0.969781733	Aebp2	-79.5	Aebp2-79.5
chr6	140545901	140546900	1	1	1	1	1	1	shared	all	12.78787729	4.925247367	5.660856252	9.5303664	8.761203625	7.48550007	6.754270465	5.729807484	7.04617325	5.516068738	6.83130349	1	0.644477831	1	1	0.19651311	1	1	1	1	1	0.723269042	0.617261981	0.422018199	-0.51764763	-0.705608711	Aebp2	-76.5	Aebp2-76.5
chr6	140547626	140548675	1	1	1	1	1	1	shared	all	12.75875683	5.893158589	9.033130754	8.149065523	18.41883979	7.346953436	6.276094499	7.22781139	5.158952094	7.154410162	6.41070778	0.469067142	0.791877112	1	0.60764983	1	1	1	1	1	1	-1.562346027	-0.509845931	0.503723975	0.587632223	0.377601852	Aebp2	-74.5	Aebp2-74.5
chr6	140554101	140554775	1	1	0	0	1	1	combo	Th1+Th0+Th17	1.91165945	1.277429826	2.499070065	1.759758213	1.625109973	0.879947568	0.602607412	0.39255565	1.06300041	0.606288072	0.432554657	1	1	0.98716268	1	1	1	1	1	1	1	0.707444801	-0.594953193	-0.923436177	-1.219671471	-0.678997109	Aebp2	-68	Aebp2-68
chr6	140560776	140562500	1	1	1	1	1	1	shared	all	22.06555481	12.28456061	28.53236087	12.94132839	19.96952766	14.99723453	20.01107877	31.43916304	29.68475202	29.90434751	40.03460423	7.32E-06	0.063846828	2.38E-07	2.81E-05	3.10E-05	0.000225191	0.35826208	5.86E-06	0.000462143	0.00071802	2.325522974	1.150877381	2.332259248	2.199113718	1.429702982	Aebp2	-61.5	Aebp2-61.5
chr6	140576026	140576625	1	1	0	0	1	1	combo	Th1+Th0+Th17	1.557465044	2.065048932	1.881204547	1.255302362	1.352564707	1.131636037	2.315629728	2.084265653	1.744538242	1.460287368	1.586467728	0.034043057	1.28E-06	7.28E-06	0.000220973	0.000344648	0.298598139	3.95E-05	0.000128159	0.002908921	0.00589002	1.143676819	1.716197171	1.749771574	1.741617978	1.56066887	Aebp2	-46.5	Aebp2-46.5
chr6	140577401	140578350	1	1	0	1	1	1	combo	Th1+Th0+Treg+Th17	1.917648313	1.50371765	2.560794924	1.73779982	2.260895707	1.733797902	1.244698371	1.373481244	1.628130672	1.725566612	1.513884206	1	1	1	1	1	1	1	1	1	1	0.342302839	-0.457590906	0.444829148	-1.428045126	0.774690072	Aebp2	-45	Aebp2-45
chr6	140581851	140582300	0	1	0	1	0	0	combo	Th0+Treg	0.170982088	0.71855902	1.175451933	1.629182537	0.252712488	0.535923066	0.279859602	0.23241872	0.210842986	0.370031618	0.4881812	0.908321558	0.214172041	1	0.178042613	1	1	0.855955607	1	0.750327108	1	-1.520596195	-1.169553615	-0.965661209	-4.66445272	-1.266703132	Aebp2	-40.5	Aebp2-40.5
chr6	140586726	140587200	1	0	0	0	0	0	unique	Th1	1.083408434	1.182977934	0.621482264	0.4643933	0.631485474	0.773232747	0.63913845	0.508390723	0.493017321	0.559402102	0.515034544	1	1	1	0.522858552	1	1	1	1	1	1	-0.151768544	-0.387654772	-0.656753011	-1.150865603	-1.282843183	Aebp2	-35.5	Aebp2-35.5
chr6	140593876	140594700	0	0	1	1	0	0	combo	Th2+Treg	1.275241044	3.825812216	1.729300388	7.916966101	1.088731645	2.862629832	3.082579868	2.654432217	2.692327406	2.629228474	2.691898318	1	0.723249395	1	1	1	1	1	1	1	1	-0.931056082	0.553986939	-0.885472991	-1.14163223	0.510276578	Aebp2	-28.5	Aebp2-28.5
chr6	140598326	140599475	1	1	1	1	1	1	shared	all	19.27096274	10.04415644	23.37182937	17.37204569	20.61728989	19.30059543	16.20900805	41.82477943	23.03399974	20.83670417	45.71239593	0.000136029	0.97321793	1.17E-18	2.79E-15	0.007519199	0.002883744	1	3.67E-16	3.75E-13	0.080664659	0.933670904	-0.598731159	2.497373328	2.020787564	0.763997409	Aebp2	-24	Aebp2-24
chr6	140605551	140605950	0	0	0	0	1	0	unique	Th17	0.443732834	1.245278742	0.503454592	0.381439337	0.768986642	0.490982456	0.329054866	0.37149815	0.391093546	0.262921947	0.293656673	1	1	0.828174615	0.818844144	1	1	1	1	1	1	-0.96436263	-0.548326001	-1.269956049	-1.852852194	-1.055749554	Aebp2	-17	Aebp2-17
chr6	140609676	140610350	0	0	0	1	0	0	unique	Treg	1.055391041	1.800458833	2.209125326	5.273780096	1.216864796	1.749440908	1.34504573	1.330738972	1.809006273	1.532752043	1.057853474	0.651409435	1	1	0.41989571	1	1	1	1	1	1	0.841550502	-0.538879724	-1.136913823	0.485959415	0.625042419	Aebp2	-12.5	Aebp2-12.5
chr6	140611526	140612200	0	1	0	0	1	1	combo	Th0+Th17	3.27140326	2.811134166	5.510880655	2.697960272	6.796386321	3.795429977	2.874806082	3.203885651	3.380003288	2.949200938	3.134347141	1	1	0.97101541	1	1	1	1	1	1	1	0.378596779	-0.372970051	-0.793534011	0.265351987	-0.303610464	Aebp2	-11	Aebp2-11
chr6	140613476	140615500	1	1	1	1	1	1	shared	all	35.05427977	34.86907714	39.23199385	31.28495177	43.95347843	32.4896109	26.95822503	26.05389277	40.27955091	37.83632307	37.88772818	2.99E-10	1	7.84E-11	1	3.22E-08	3.12E-08	1	4.02E-09	1	1.60E-06	1.313462336	0.452810621	1.434556167	-0.43732427	0.997053388	Aebp2	-8	Aebp2-8
chr6	140619926	140621750	1	1	1	1	1	1	shared	all	55.71100185	52.34715187	74.68987721	78.84056778	82.02015859	65.85262597	105.8919942	348.0096881	163.6565976	140.0920615	250.2576235	4.96E-15	1.17E-09	3.28E-20	1.67E-22	3.43E-11	2.13E-12	9.50E-08	1.72E-17	1.42E-19	3.69E-09	2.224000471	1.376643221	2.830531071	3.403399697	1.830824956	Aebp2	-1.5	Aebp2-1.5
chr6	140623001	140625025	1	1	1	1	1	1	shared	all	51.39325313	40.18212295	62.94826137	64.19332036	49.51210399	62.82999254	66.49773397	46.00921429	62.63011273	46.52081591	61.5826138	5.73E-09	3.12E-11	1.84E-08	4.41E-07	3.57E-10	4.17E-07	3.99E-09	5.80E-07	1.08E-05	2.90E-08	1.554587096	-1.790966315	-1.756694314	-1.675612153	1.635065288	Aebp2	1.5	Aebp2+1.5
chr6	140626101	140626475	0	0	0	0	1	0	unique	Th17	4.851120225	3.712741862	4.214868467	3.056207517	6.291336287	3.395334998	2.756445275	2.564878032	2.848070733	3.19728758	2.465312929	1	1	1	1	1	1	1	1	1	1	0.356272274	-0.138529595	-0.277667442	0.30252891	0.287986522	Aebp2	3.5	Aebp2+3.5
chr6	140629351	140630675	0	1	1	1	1	1	combo	Th0+Th2+Treg+Th17	5.813138097	8.638744431	8.913295733	7.69408385	9.085700689	6.884537348	5.217436696	5.040325479	5.383597751	6.53461634	5.698920829	0.743166858	1	0.804072922	1	0.166449632	1	1	1	1	0.903117542	-1.175010857	-0.320569883	-1.07271182	-1.726309623	0.347793337	Aebp2	7.5	Aebp2+7.5
chr6	140632851	140633150	0	0	0	0	0	1	remaining		1.064864296	0.692100011	1.179309058	1.212515112	1.196009694	0.93775643	0.701919919	0.946402281	1.350282957	0.742149585	0.823423682	1	1	1	1	1	1	1	1	1	1	0.377796316	-0.192749021	0.293377662	0.242474319	-0.338919447	Aebp2	10.5	Aebp2+10.5
chr6	140634301	140634800	1	0	0	0	0	1	unique	Th1	2.00037022	1.648627085	2.04528615	1.566289357	1.388633003	1.455930294	1.166086022	0.718538718	1.035601886	1.013545083	1.008325638	1	1	1	0.210881188	0.817590339	1	1	1	0.842626685	1	0.363355193	-0.474299035	-0.44133404	-1.202486256	-0.243996915	Aebp2	12	Aebp2+12
chr6	140638776	140639650	0	1	0	0	1	1	combo	Th0+Th17	1.020859261	2.136273411	2.373328143	1.878405888	1.809022374	1.809990168	1.363076083	1.514180399	1.327869794	1.259003437	1.416707244	1	1	1	1	0.48283866	1	1	1	1	1	-0.758045446	-0.487496473	-1.251581284	0.509425669	-1.34416431	Aebp2	16.5	Aebp2+16.5
chr6	140640751	140641350	0	0	0	0	1	0	unique	Th17	0.854662724	1.528175301	1.375581014	1.051803114	1.448453173	0.893293531	0.619388142	0.651033159	0.460764289	0.358687011	1.190748176	1	1	1	1	0.431063604	1	1	1	1	1	-1.157891043	-0.550718797	-0.655396768	-1.28122907	-1.677141887	Aebp2	18.5	Aebp2+18.5
chr6	140642801	140643275	0	0	0	0	1	1	unique	Th17	0.408448331	1.276199588	0.785563867	1.118401221	1.001998241	1.179136138	1.35197831	0.818763767	1.137818174	0.86871324	0.657386333	1	0.609326247	1	1	1	1	1	1	1	1	-0.822047754	0.587400198	-0.697849517	-0.292011867	-0.409560773	Aebp2	20.5	Aebp2+20.5
chr6	140645826	140646200	0	0	0	0	0	1	remaining		0.901574603	0.885006512	1.559433097	0.934239829	1.065595331	0.879638432	0.611291722	0.406789522	0.61552437	0.42917973	0.679815949	1	1	1	0.418356046	0.055990342	1	1	1	1	0.405043967	-0.182157499	-0.205249159	-0.487576402	-1.01706471	-1.212280052	Aebp2	23.5	Aebp2+23.5
chr6	140646651	140647375	1	1	0	0	1	1	combo	Th1+Th0+Th17	1.977465816	2.286874921	2.041550239	1.628414463	2.517520096	1.938940679	2.250852275	1.689968007	2.014964426	2.315969192	1.879210111	1	0.073516224	1	1	0.099535991	1	0.397675405	1	1	0.625377564	0.557145911	0.509095493	0.36112063	0.575151593	0.897650644	Aebp2	24.5	Aebp2+24.5
chr6	140648326	140649750	1	1	0	1	1	1	combo	Th1+Th0+Treg+Th17	3.17171379	3.661825201	4.79861507	5.244411848	8.677650842	3.377679084	3.272129125	2.836374198	2.943873229	3.600819547	4.267294077	1	0.727132597	0.137966289	1	0.74285549	1	1	0.551732251	1	1	0.982155356	0.836100921	1.085542586	-0.701769757	1.164194627	Aebp2	26.5	Aebp2+26.5
chr6	140653151	140653475	1	0	0	0	0	0	unique	Th1	2.839898263	1.146365015	1.049467583	1.102406828	1.326598456	0.989863483	0.915859362	0.956587326	0.539005911	0.829713545	0.672344974	1	1	0.138029942	1	1	1	1	0.551861737	1	1	-0.636145297	-0.516994997	-0.92187541	0.430059103	-0.299629182	Aebp2	30.5	Aebp2+30.5
chr6	140655451	140657150	1	0	0	0	1	1	combo	Th1+Th17	7.33855292	4.500360968	5.234678281	5.565429234	7.88069775	5.973739377	4.492562712	4.364952723	3.843626691	4.987223691	4.050220055	1	0.796549673	0.037919409	1	1	1	1	0.210270899	1	1	-0.665407579	-0.681190493	-1.191531878	0.74124144	0.704981842	Aebp2	33.5	Aebp2+33.5
chr6	140657776	140658900	1	1	0	1	1	1	combo	Th1+Th0+Treg+Th17	7.764594578	5.049848985	6.063880612	5.741006088	7.970265841	6.281254374	5.323793061	5.263268041	4.309630508	4.297055823	4.750572482	1	0.839335569	0.292530712	1	0.711402352	1	1	0.924075465	1	1	-0.803787445	0.476944709	-1.055260453	0.620483754	-0.852266713	Aebp2	35.5	Aebp2+35.5
chr6	140659351	140659700	0	0	0	0	0	1	remaining		2.105120657	1.860299165	2.743203301	2.378388739	3.548965308	2.191446767	1.742580922	1.553034778	1.671954819	1.646199522	1.246963199	1	0.964936787	0.028340168	0.626777406	1	1	1	0.167109553	1	1	-0.561133228	-0.476073461	-1.046066461	-0.24060466	-0.371720735	Aebp2	37	Aebp2+37
chr6	140660776	140661450	1	1	0	0	1	1	combo	Th1+Th0+Th17	3.944507568	2.87789681	3.900690053	3.674476579	4.937051773	4.069992153	2.948170083	3.00266683	3.363014867	3.311933554	3.665938581	0.988853672	1	0.905895024	1	1	1	1	1	1	1	0.601125094	-0.542061294	0.570981832	-0.538394114	-0.383543278	Aebp2	38.5	Aebp2+38.5
chr6	140661876	140663500	1	1	0	1	1	1	combo	Th1+Th0+Treg+Th17	9.579974014	6.032835069	7.305639764	12.947699	13.04479467	8.568147313	9.057526691	9.07534475	9.6985442	9.10397682	9.289565832	0.004047221	0.023791593	0.005944289	0.271044719	0.097049143	0.052562476	0.167027516	0.046554914	0.997876846	0.614374699	1.162495538	0.812732873	0.875005163	0.681286158	0.645189063	Aebp2	40	Aebp2+40
chr6	140663476	140665100	1	1	0	1	1	1	combo	Th1+Th0+Treg+Th17	8.562096532	5.200450494	4.966675012	4.30580318	12.79410656	6.952671316	6.231082481	6.375375314	6.893363445	6.490160958	4.931257745	0.353325242	0.056014909	1	1	1	1	0.323855336	1	1	1	0.66066393	0.73874989	-0.625158754	0.631362474	0.658902013	Aebp2	41.5	Aebp2+41.5
chr6	140667151	140667825	1	1	0	0	1	1	combo	Th1+Th0+Th17	5.346225445	1.77723142	2.015388002	1.199864183	6.532637046	2.411447564	1.346523201	2.227839074	1.873081406	2.008613077	2.657121836	1	0.18990578	0.565770137	1	1	1	0.786746148	1	1	1	0.635671723	-0.6736026	1.021895825	0.587295256	0.686754582	Aebp2	45	Aebp2+45
chr6	140674951	140675325	1	0	0	0	0	0	unique	Th1	1.194673258	1.152057088	0.581698876	0.391108265	0.824979458	0.2257004	0.187566415	0.192834946	0.209505951	0.194991191	0.121068454	1	1	1	1	1	1	1	1	1	1	0.643119539	-0.587741867	-0.812142697	-0.466027518	0.718891612	Aebp2	52.5	Aebp2+52.5
chr6	140675951	140676450	0	0	0	0	1	1	unique	Th17	1.007953637	1.165901713	0.815462015	0.375113873	0.786176425	0.839495786	0.750532513	1.051506349	0.634521697	0.939879226	0.65575696	0.434064383	1	1	1	1	1	1	1	1	1	-1.350272368	0.143289035	-0.794884955	0.46310828	0.531638143	Gm11077	-53	Gm11077-53
chr6	140678351	140679350	1	1	1	1	1	1	shared	all	7.785520035	6.101599072	6.558296413	6.444533334	6.363931608	5.302944482	6.547522333	6.94748516	5.676651692	6.337228204	5.875725489	1	2.16E-05	0.161600944	0.015381876	0.027336452	1	0.00045348	0.616368341	0.112807348	0.230926911	0.462372998	0.943525131	0.573741573	0.748631634	0.692514253	Gm11077	-50.5	Gm11077-50.5
chr6	140682776	140683250	0	0	0	1	0	1	unique	Treg	1.117765039	1.59124723	1.35725424	1.757137676	1.171906893	1.203428742	1.680982051	1.466031305	1.078041439	1.271729992	0.941252092	1	1	1	1	1	1	1	1	1	1	-0.488847672	0.451012599	0.47509846	0.757591101	0.445906329	Gm11077	-46.5	Gm11077-46.5
chr6	140683851	140684825	1	1	0	1	1	1	combo	Th1+Th0+Treg+Th17	2.180575453	2.175346807	4.594750078	2.462472238	4.540322891	2.91367956	2.366909586	1.980903276	2.763822471	2.770816621	2.740401951	1	1	1	1	1	1	1	1	1	1	0.997591938	-1.144697249	-1.172478688	-2.152445337	0.688071021	Gm11077	-45	Gm11077-45
chr6	140698701	140699050	1	0	0	0	0	0	unique	Th1	1.658906264	1.337270158	0.967487388	0.448398907	1.059169036	0.321551622	0.556278323	0.394357481	0.479506897	0.267556059	0.430431978	1	1	1	1	1	1	1	1	1	1	0.778398441	0.336083149	0.262796269	-0.416999045	-0.937640064	Gm11077	-30.5	Gm11077-30.5
chr6	140707301	140708725	1	1	1	1	1	1	shared	all	10.75875987	11.54831729	19.85910087	14.41565877	12.99544693	13.16154253	9.345746177	11.72898774	12.49039626	14.21079114	12.97812714	0.697893558	0.194054522	1	1	0.130446187	1	0.798542845	1	1	0.760572818	0.980643483	0.620337751	0.4476867	0.89035329	0.643211666	Gm11077	-21.5	Gm11077-21.5
chr6	140709251	140710075	1	1	1	0	1	1	combo	Th1+Th0+Th2+Th17	5.409352165	5.568416156	6.514171044	3.063662518	3.440105343	4.34203467	3.908358932	4.76870469	3.268974643	3.873592759	3.763103316	1	1	1	0.626599625	1	1	1	1	1	1	-1.542044815	-0.562997352	-0.764555341	0.496245957	0.289319476	Gm11077	-19.5	Gm11077-19.5
chr6	140711801	140712475	1	0	0	0	1	0	combo	Th1+Th17	5.184038824	3.116027899	1.617543259	0.816315081	3.556446337	1.643486185	1.385708669	1.044926295	1.057119833	1.267843939	1.350036043	1	1	1	0.478250862	1	1	1	1	1	1	-0.498808239	-0.312253588	-0.542207098	-2.036878148	-0.738509512	Gm11077	-17	Gm11077-17
chr6	140714776	140715625	1	1	1	1	1	1	shared	all	4.534014095	4.926936724	4.230539394	4.168179112	3.289662482	3.507457756	3.163489394	3.053709676	2.237201033	2.749399148	2.743146489	1	1	0.426830039	1	1	1	1	1	1	1	-0.74273138	0.348128101	-1.712546437	-0.579682469	-0.303119762	Gm11077	-14	Gm11077-14
chr6	140721926	140723300	1	1	1	1	1	1	shared	all	51.96456587	32.36578999	35.54011889	21.45933546	36.38498322	31.50936371	29.4823622	32.71528833	25.36672497	28.4297935	26.26430974	1	0.0249415	0.001139417	0.002846288	0.403089602	1	0.173298857	0.0112773	0.027056987	1	0.485843577	0.36547173	-1.069905954	0.753586894	0.564211498	Gm11077	-6.5	Gm11077-6.5
chr6	140729501	140729800	1	0	0	0	0	0	unique	Th1	0.766477478	1.53755809	0.309596054	0.255698124	0.289545196	0.506853635	0.513575013	0.538174478	0.585681701	0.421887695	0.307640927	1	0.657187015	1	1	1	1	1	1	1	1	0.354139199	0.683398531	-0.354734548	0.464861815	-0.211841781	Gm11077	0.5	Gm11077+0.5
chr6	140731551	140732300	0	1	0	1	1	0	combo	Th0+Treg+Th17	0.961392107	1.453260107	1.419342741	1.228870968	0.941119251	0.876170113	0.519194536	0.513168945	0.346667125	0.583594625	0.62521361	0.890641633	0.144185648	1	0.852284416	1	1	0.648025073	1	1	1	-1.99800123	-1.795880808	-1.08405662	-2.108358995	-1.00335326	Gm11077	2.5	Gm11077+2.5
chr6	140750201	140751375	1	1	1	0	1	1	combo	Th1+Th0+Th2+Th17	16.53891985	6.74831146	4.617055191	1.755646676	13.38167449	4.165973524	3.669474906	5.408501843	4.87714455	4.66886743	4.334350934	1	1	1	0.030759601	0.129522775	1	1	1	0.198781863	0.756501763	0.535580573	-0.570524047	0.348667488	0.823863758	0.680840709	Gm11077	21.5	Gm11077+21.5
chr6	140751851	140752650	1	1	1	0	1	1	combo	Th1+Th0+Th2+Th17	8.007524159	5.678254913	1.349661204	0.709188798	7.072908658	3.373248685	2.678266505	4.610209985	3.264664019	3.456577711	5.073294847	0.127833086	1	9.50E-06	2.48E-05	1	0.80145377	1	0.000162413	0.000413079	1	0.884644417	0.338204033	1.161294626	1.180104381	0.363511197	Gm11077	23	Gm11077+23
chr6	140763676	140764350	1	0	0	0	0	0	unique	Th1	1.57217444	1.455261465	0.597612231	0.454724372	0.618856602	0.720563348	0.50449541	0.336146637	0.278697079	0.491969627	0.362695429	0.342937775	1	1	1	1	1	1	1	1	1	-2.118744968	-0.514235438	-1.315430946	-1.873543908	-1.694868181	Gm11077	34.5	Gm11077+34.5
chr6	140766201	140768000	1	1	0	1	1	1	combo	Th1+Th0+Treg+Th17	3.796102446	4.712033048	5.137986009	4.393230143	8.007240782	4.333721384	3.886381183	3.91633044	3.912362332	3.407798811	3.395695876	1	0.138239541	0.050588963	0.028678296	1	1	0.62925524	0.261995663	0.187668728	1	1.278500211	0.952604337	1.088532615	1.319106139	-1.287773425	Gm11077	38	Gm11077+38
chr6	140771151	140771875	1	0	0	0	1	1	combo	Th1+Th17	6.882690097	1.117445528	1.055495698	0.540660335	1.610101345	1.48774218	1.389912589	1.621126952	1.603952434	1.325339157	1.503382672	1	0.751850795	0.536255673	1	0.213743327	1	1	1	1	1	-1.132132606	1.074282171	0.340019653	0.696704317	1.300180428	Gm11077	42	Gm11077+42
chr6	140784626	140785675	1	0	0	0	1	1	combo	Th1+Th17	3.488119221	1.365730526	0.923483233	0.752337511	1.963947581	1.299429359	0.728753929	0.700457609	1.174925047	0.729904377	0.923801806	1	1	1	1	0.251079967	1	1	1	1	1	0.709030921	-0.799653137	-1.25294712	-1.556961711	-2.963606916	Gm11077	56	Gm11077+56
chr6	140789901	140790950	1	1	1	0	1	1	combo	Th1+Th0+Th2+Th17	4.507099774	3.481533085	3.662948574	2.594177452	4.338973209	1.350779111	0.986149285	1.019819967	1.240701305	1.131443221	1.048698847	1	1	1	1	1	1	1	1	1	1	1.173278643	0.542092681	0.842077113	1.234096243	-1.375148445	Gm11077	61	Gm11077+61
chr6	140800126	140801650	1	1	1	1	1	1	shared	all	24.14706656	9.488058111	3.764820463	2.550667276	31.61993879	10.91755129	9.389831424	10.38832816	8.92176231	9.332598188	8.156656486	1	1	0.323399916	0.074261028	1	1	1	0.988021742	0.396236612	1	0.525443005	0.33286244	-0.624489533	0.830337435	0.589546228	Gm11077	71.5	Gm11077+71.5
chr6	140810451	140811550	1	1	0	0	1	1	combo	Th1+Th0+Th17	10.46974226	1.9530617	2.507269171	1.123597148	14.75645828	4.111586957	2.589117588	3.80306592	2.806651145	3.558354601	4.033694086	0.544945983	0.239663901	1	1	1	1	0.923267583	1	1	1	-0.900772842	-0.657653508	0.450978583	1.062307039	0.694381815	Gm11077	81.5	Gm11077+81.5
chr6	140815851	140817600	1	1	1	1	1	1	shared	all	11.50283556	9.005938973	15.57853125	15.49229811	8.446762957	10.1224677	8.139142494	7.838837084	8.585297082	8.721540442	6.787385515	1	1	0.820649319	1	1	1	1	1	1	1	0.305403164	0.430026959	-0.652073493	-0.414405216	0.906436649	Gm11077	87.5	Gm11077+87.5
chr6	140824251	140824750	1	0	0	0	0	0	unique	Th1	1.57014347	1.358808214	0.225687297	0.295503374	0.751744273	0.528577649	0.450524833	2.741211601	0.600004503	1.168034771	1.037749613	0.14851418	1	0.117804137	7.35E-13	0.000164954	0.890652515	1	0.493180565	5.96E-11	0.003109313	1.262485387	-0.610500803	1.162211091	3.345024643	1.832787881	Gm11077	95	Gm11077+95
chr6	140846651	140847625	1	1	1	1	1	1	shared	all	28.48418327	5.713178475	7.190510366	6.923642181	31.73430253	13.06256673	11.31224511	14.69045474	10.92150768	11.44512954	13.96493346	1	1	0.000128079	0.000883458	1	1	1	0.001663249	0.009834891	1	0.274451257	-0.403917806	0.951766747	0.822710473	0.386471739	Gm11077	118	Gm11077+118
chr6	140852501	140852850	0	0	0	0	1	0	unique	Th17	1.651989503	0.532115712	0.463671204	0.214401875	1.246746067	0.414027803	0.390850719	0.280627954	0.437762329	0.372606281	0.403847965	1	1	0.675761242	1	1	1	1	1	1	1	-0.77686435	0.335298838	0.751305189	-0.739851155	-0.636253198	Gm11077	123.5	Gm11077+123.5
chr6	140853651	140854025	0	0	1	0	0	0	unique	Th2	0.50192174	0.865469814	0.485612674	0.61543637	0.386458601	0.245669763	0.161897973	0.226810308	0.194063465	0.2351709	0.294149979	1	1	1	1	1	1	1	1	1	1	1.672831865	0.501306444	1.079276525	-1.430663429	0.726447158	Gm11077	124.5	Gm11077+124.5
chr6	140854501	140855175	1	0	0	0	0	0	unique	Th1	2.581856913	1.896140964	0.671635748	0.437238979	0.958023564	0.913102543	0.998637524	1.035329195	1.088352362	1.005168993	0.983130584	1	1	1	1	1	1	1	1	1	1	0.713438404	0.65982538	0.489822239	0.895197303	0.760642466	Gm11077	125.5	Gm11077+125.5
chr6	140857351	140858000	0	0	0	0	1	0	unique	Th17	0.705031377	1.099139069	0.901420549	0.650407155	0.956154464	0.743268926	0.491310974	0.887036362	0.399874102	0.540940447	0.581900804	1	0.9299436	1	0.973380823	1	1	1	1	1	1	-0.738722806	-1.396131677	-1.488564686	1.040163676	-0.396214336	Gm11077	128.5	Gm11077+128.5
chr6	140884776	140885225	0	0	0	0	1	0	unique	Th17	0.415189916	0.467813545	0.145635665	0.164927697	1.251606716	0.465991868	0.225074068	0.427907163	0.146730057	0.348422225	0.198693352	0.220231138	1	1	1	1	1	1	1	1	1	-4.599586739	-0.32962509	-1.845848779	0.544460441	1.110147887	Gm11077	155.5	Gm11077+155.5
chr6	140888551	140889125	1	0	0	0	1	1	combo	Th1+Th17	2.813736665	1.040528975	0.673564311	0.53284387	2.021513206	0.830071964	1.023951728	0.796491051	0.863558652	0.757646958	1.23561162	1	1	1	1	1	1	1	1	1	1	-0.45249774	0.45917527	0.644586098	0.542026883	-0.733034632	Gm11077	159.5	Gm11077+159.5
chr6	140896226	140896550	0	0	0	0	1	0	unique	Th17	0.074251485	0.506886941	0.105731063	0.295503374	1.232152811	0.279236575	0.161521398	0.249669639	0.253337344	0.401926963	0.428073096	1	1	0.520335369	0.975197382	1	1	1	1	1	1	-0.79410561	-0.692419387	0.925415504	-3.70824278	0.689816916	Gm11077	167	Gm11077+167
chr6	141238976	141239375	1	0	0	0	1	1	combo	Th1+Th17	1.780397066	0.218298308	0.497668905	0.875096723	2.462165152	0.511537118	0.59625698	0.562167714	0.561969299	0.670170491	1.081667587	1	0.822008588	1.91E-05	1	0.458235099	1	1	0.000305303	1	1	0.904077527	0.681587186	1.658906613	-0.942885049	0.821170534	Pde3a	-10	Pde3a-10
chr6	141249551	141250375	0	0	0	0	0	1	remaining		0.737934561	1.23835643	0.913597993	0.685377941	0.884623453	1.339359096	0.846782765	0.678023957	0.889288044	0.512511899	1.269301853	0.85245191	1	1	1	0.274998091	1	1	1	1	1	-1.361573202	-0.676795594	-1.034510383	-1.143894203	-1.385091802	Pde3a	0.5	Pde3a+0.5
chr6	141436351	141436625	1	0	0	0	0	0	unique	Th1	1.695994538	0.653026615	0.801356009	0.123631447	0.971844716	0.436851824	0.164780129	0.712646075	0.147116961	0.364907692	0.324071472	1	0.096366149	1	1	1	1	0.48570549	1	1	1	-0.868462965	-1.192666553	0.24170633	0.756594429	-0.63836027	Slco1c1	-88	Slco1c1-88
chr6	141439701	141440575	1	1	0	0	1	1	combo	Th1+Th0+Th17	3.156076496	2.065048932	4.104555044	1.317427468	1.400443895	1.057833682	2.430156044	4.945487767	3.418193254	2.38850315	3.104513056	1.49E-09	1.08E-05	2.32E-08	2.66E-15	7.76E-06	1.29E-07	0.000249308	7.17E-07	3.60E-13	0.000211395	2.54619638	1.650117493	2.114170277	3.2912125	1.829028958	Slco1c1	-84	Slco1c1-84
chr6	141488001	141488350	0	0	0	0	1	0	unique	Th17	0.386997349	0.441354535	0.487541237	0.128465911	0.920555954	0.185097017	0.174293812	0.346107592	0.264799752	0.206256772	0.250215316	1	1	1	1	1	1	1	1	1	1	1.177842407	-0.625155756	0.931683922	1.220513474	0.789718024	Slco1c1	-36	Slco1c1-36
chr6	141493351	141493725	1	0	0	0	0	0	unique	Th1	1.293434831	0.888697227	0.427623726	0.177578626	1.060391001	0.428515871	0.416697744	0.479518468	0.195168357	0.318503068	0.627543575	0.880838556	1	0.036579114	0.879028876	1	1	1	0.204475074	1	1	-1.765758605	0.601976773	1.186471992	0.934688126	-0.749405421	Slco1c1	-31	Slco1c1-31
chr6	142299851	142300425	0	0	1	1	0	1	combo	Th2+Treg	0.27317603	1.838761108	0.479705773	3.224374516	0.344520185	0.760975315	0.544886192	0.837065952	0.722541136	0.88588044	1.171287074	1	1	1	1	0.639984732	1	1	1	1	1	0.585909631	-0.399297266	0.535616187	-1.817868511	1.040974872	Iapp	1.5	Iapp+1.5
chr6	142301251	142302325	0	0	1	0	0	1	unique	Th2	0.652480984	7.304556903	0.807626552	1.066306506	0.712597188	3.057631208	1.678112411	2.254141133	3.12827312	2.564352181	1.762750416	1	0.471697894	0.222620897	1	1	1	1	0.769846901	1	1	0.551210815	-0.981306331	-1.38770991	-1.28233581	-1.191091459	Iapp	3.5	Iapp+3.5
chr6	142326601	142327050	0	0	1	0	0	1	unique	Th2	0.679570479	1.824916484	0.467528328	0.68090494	0.394377476	0.693326934	0.61092323	0.537284147	0.445088885	0.628998454	0.337927174	0.47289596	1	0.627862155	1	1	1	1	1	1	1	-1.544835527	0.395557681	-0.380511221	0.721263238	0.719937875	Slco1a5	-4	Slco1a5-4
chr6	142339526	142339875	1	0	0	0	0	0	unique	Th1	0.603187785	0.659948927	0.321652285	0.421244587	0.240430744	0.369981544	0.321776301	0.306908842	0.432328251	0.497687793	0.222130482	1	1	1	1	0.24649741	1	1	1	1	1	0.813474507	0.63589876	-0.930745688	0.849732134	1.172055207	Pyroxd1	-6	Pyroxd1-6
chr6	142345276	142346675	1	1	1	1	1	1	shared	all	11.26356554	14.43651697	11.88483808	18.63546697	9.491719916	14.37026771	15.06118897	12.84565251	15.33295749	17.30172016	15.42535746	0.00021745	2.42E-08	3.14E-07	0.033709159	0.000204722	0.004319197	1.28E-06	7.48E-06	0.213771532	0.003754639	1.349106109	1.614411027	1.646085002	0.973345131	1.316775059	Pyroxd1	0.5	Pyroxd1+0.5
chr6	142362026	142362500	0	0	0	0	1	1	unique	Th17	1.221762753	1.082833968	0.65162284	0.50568955	2.502709215	0.883241377	0.714007804	0.773591065	0.947805363	0.993907646	0.575735591	1	1	0.555084264	1	1	1	1	1	1	1	-0.376249213	-0.23050585	-1.208207375	0.670728729	0.439167602	Pyroxd1	16.5	Pyroxd1+16.5
chr6	142362951	142363650	1	0	0	1	1	1	combo	Th1+Treg+Th17	1.546538367	2.483472137	1.337241332	1.549933501	1.348772426	1.586719674	1.368972259	0.750813044	1.262922687	1.125787146	0.930858209	1	1	0.655000529	0.383713517	1	1	1	1	1	1	0.400120086	-0.448978318	-0.988513339	-1.487414571	-0.345246774	Pyroxd1	17.5	Pyroxd1+17.5
chr6	142386401	142388025	1	1	1	1	1	1	shared	all	34.51504636	28.53874569	31.87680872	39.22006717	32.31715281	48.81138684	54.52043115	44.03993444	49.34182399	38.88603584	45.01309965	0.033047997	9.31E-06	0.049186339	0.0284824	0.027771514	0.291568901	0.000219969	0.256366925	0.186581133	0.233978279	0.642306779	0.928586788	0.648221661	0.688994823	0.751506687	Golt1b	0	Golt1b-0
chr6	142388676	142389625	1	1	1	1	1	1	shared	all	13.55596045	6.810300267	12.5322381	10.65607331	11.25269564	8.730569092	9.113903081	8.679729764	8.1620697	9.708113671	8.849343786	1	0.020324383	0.089439065	1	0.058654286	1	0.147385194	0.402665506	1	0.419563039	0.407620788	0.559159321	0.556924788	0.410882246	0.608367649	Golt1b	2	Golt1b+2
chr6	142395376	142396200	1	0	0	0	1	1	combo	Th1+Th17	2.629871865	2.035358325	1.101185988	1.000476473	1.110333699	1.215505265	1.100944706	1.683994053	1.488804517	1.304298604	0.879128959	1	1	1	0.535270368	1	1	1	1	1	1	0.596371535	-0.576502757	-0.393007699	0.985707126	0.582726287	Golt1b	8.5	Golt1b+8.5
chr6	142405701	142406300	0	0	0	0	1	1	unique	Th17	0.725204112	1.631550864	0.631488718	0.657094083	1.011804685	0.979043349	0.602379776	0.724592296	0.42038778	0.905845405	0.8972843	1	0.575337269	0.997953973	1	1	1	1	1	1	1	-0.930851784	-1.116513074	-1.187574392	-0.515739873	0.390569397	Spx	-7.5	Spx-7.5
chr6	142411976	142413575	1	1	1	1	1	1	shared	all	6.897049143	11.34757024	13.80040192	6.472772045	18.84001907	7.938044529	6.124988859	6.041436399	7.63909918	7.090025229	5.566875264	1	1	1	0.088449106	1	1	1	1	0.452343833	1	-1.217074634	-0.48068215	0.510087222	-0.844211624	0.677805746	Spx	-0.5	Spx-0.5
chr6	142413651	142414200	1	0	0	0	0	1	unique	Th1	1.024116455	2.327178555	1.17352337	0.808137153	0.795096489	1.330380232	1.134953213	1.272183758	1.254466446	1.382087592	1.116858641	1	0.025988855	0.117494393	1	1	1	0.179007558	0.492195498	1	1	0.583437118	0.995938325	0.981520362	0.762350872	0.411238111	Spx	0.5	Spx+0.5
chr6	142414551	142414875	0	0	0	0	0	1	remaining		0.610104546	1.590016992	1.093471738	0.626596298	0.441175852	0.941776754	0.815883994	0.701287799	0.857027466	0.621697952	1.13456182	1	1	0.579440157	1	0.507444444	1	1	1	1	1	-0.430335562	0.279415331	0.598315181	-0.387526121	-0.421329612	Spx	1.5	Spx+1.5
chr6	142425026	142425325	0	0	0	0	1	0	unique	Th17	0.581911978	0.612722981	0.237743528	0.301828838	0.819557187	0.319415045	0.168774859	0.484701201	0.318432204	0.246432247	0.322699203	1	1	1	0.787223253	1	1	1	1	1	1	-0.322658181	-0.187022364	0.547242742	1.322724875	-0.696837056	Spx	11.5	Spx+11.5
chr6	142448001	142448975	1	1	1	0	1	1	combo	Th1+Th0+Th2+Th17	10.93530554	5.875311248	4.441159785	0.677922939	7.798704629	5.340103185	4.131515311	6.140405578	4.520115907	5.922645291	6.299741874	1	1	0.300382277	0.000779037	0.617048276	1	1	0.94043779	0.008802979	1	0.220377792	0.488615618	0.724641021	1.041471336	0.498200219	Gys2	24.5	Gys2+24.5
chr6	142453126	142453700	1	1	1	1	1	1	shared	all	4.127269296	2.849436441	1.74111419	1.295469075	1.861975433	2.083285945	1.859899094	1.672028348	2.386618433	1.740277823	1.482109366	0.759154589	1	1	1	1	1	1	1	1	1	0.650535881	0.323107198	-0.49910407	-0.878310377	-0.456904428	Gys2	19.5	Gys2+19.5
chr6	142455376	142456075	1	1	1	1	1	1	shared	all	3.919974568	3.252784784	2.729218508	3.67786519	2.385781586	2.287249404	2.42783141	1.932125582	2.576592673	2.421903081	2.070591967	0.362116198	0.496096828	0.078015201	1	0.993197452	1	1	0.363801159	1	1	0.689822734	0.505993866	0.737576793	0.060632265	0.533376826	Gys2	17.5	Gys2+17.5
chr6	142468426	142470250	1	1	1	1	1	1	shared	all	6.8810615	10.57348375	4.746775451	5.578080163	5.767201789	4.274775572	2.98600102	2.528007589	3.528090962	3.259329417	3.157133495	1	0.760716828	1	0.069160959	1	1	1	1	0.375713675	1	-1.118129723	-1.930016704	-1.978957356	-2.084245212	-0.614312543	Gys2	4	Gys2+4
chr6	142507226	142508500	1	1	1	1	1	1	shared	all	29.59859707	23.61735207	39.93870531	36.30868142	33.18040058	38.27122264	39.7102278	39.92053131	33.77011879	36.73743211	37.63985229	1	0.125925981	0.126581275	0.050674155	0.293009146	1	0.58832705	0.518911623	0.295324096	1	0.314700712	0.545015462	0.53772029	0.611645918	0.492583084	Ldhb	0	Ldhb+0
chr6	142514526	142515250	1	1	1	1	1	1	shared	all	2.870647325	2.520085056	4.882523827	2.36424681	6.667236805	3.385271941	3.988428603	3.365642306	4.557224332	3.115262567	3.212846538	0.000986666	0.002452888	0.178772717	1	1	0.015841651	0.02582347	0.662125101	1	1	1.300916888	0.982005196	0.769650523	0.387883138	0.495368876	Ldhb	-7	Ldhb-7
chr6	142518701	142519725	1	1	0	1	1	1	combo	Th1+Th0+Treg+Th17	2.541161095	3.78519658	3.704781739	3.231422907	2.303661098	1.861462339	1.484954296	1.661055097	0.877889238	1.393838753	1.684494987	0.467867072	1	1	1	1	1	1	1	1	1	-1.203948197	0.902985167	-1.332862525	0.839776683	1.025439537	Ldhb	-11.5	Ldhb-11.5
chr6	142524651	142525200	1	1	1	1	1	1	shared	all	4.299629871	4.355451533	3.69308915	3.93716408	3.267423931	3.267592132	4.565579875	2.976792137	4.447353039	2.454213449	4.678091897	0.492594312	0.055837073	0.002271954	1	1	1	0.323118343	0.020487939	1	1	0.747850819	0.730755986	1.107723258	-1.520600602	0.703619456	Ldhb	-17	Ldhb-17
chr6	142538251	142539650	1	1	1	1	1	1	shared	all	8.080824834	5.075077756	2.771172886	3.523840119	3.331597101	2.897793775	4.520202973	5.539483618	3.74406979	3.966695666	4.718022776	0.000109623	2.09E-06	3.88E-05	1.09E-08	0.000863284	0.0023889	6.08E-05	0.000574539	3.74E-07	0.012944767	1.24648616	1.315216534	1.290996071	1.802087075	1.130409337	Ldhb	-31	Ldhb-31
chr6	142548176	142548800	1	1	0	1	1	1	combo	Th1+Th0+Treg+Th17	1.856202212	0.883005154	2.341137791	2.839695877	5.5683088	1.581914702	1.221583816	1.714952369	1.527853455	1.315747638	1.861635484	0.202414929	1	0.032120436	1	1	1	1	0.184685963	1	1	-2.804574101	-0.559736528	0.813108574	-1.345770242	-0.915595118	Kcnj8	23	Kcnj8+23
chr6	142556976	142557775	1	0	0	1	0	1	combo	Th1+Treg	4.281436084	1.951060342	1.055495698	2.498572561	0.824712323	1.076905874	1.036493382	1.26493445	0.817169143	1.270518796	1.556770212	1	1	0.007553117	1	0.308982967	1	1	0.056988951	1	1	0.695797113	0.578808167	1.14481729	1.158908107	1.814785927	Kcnj8	14	Kcnj8+14
chr6	142561051	142561950	1	0	0	0	0	1	unique	Th1	9.596714379	2.368712427	0.973515504	1.494133859	1.115869822	2.312271748	1.821149571	1.654696119	1.340778181	1.672049173	1.426222165	1	1	0.253305302	1	1	1	1	0.839021536	1	1	-0.656238476	-0.356635466	-1.011356712	-0.609284798	-0.671286467	Kcnj8	10	Kcnj8+10
chr6	142570626	142573325	1	1	1	1	1	1	shared	all	19.75298716	10.91315393	17.50048685	25.79038149	9.761983667	19.52176134	13.71333255	14.54333611	11.62999527	13.03604169	12.97433344	0.000252955	0.567644043	0.00572537	0.005663144	0.002968287	0.004917169	1	0.045113219	0.048781287	0.037066432	-0.944647055	-0.657274175	-1.023050484	-1.30372379	-0.724238692	Kcnj8	-0.5	Kcnj8-0.5
chr6	142578176	142580150	1	1	1	1	1	1	shared	all	12.99855237	5.434890868	9.423867317	12.33982179	3.173131352	5.01747469	4.711143015	5.653189317	4.532460829	5.501058222	4.902700756	1	1	1	0.809254919	0.398503673	1	1	1	1	1	0.499955645	0.35631736	0.604527797	0.710889821	0.722767204	Kcnj8	-7.5	Kcnj8-7.5
chr6	142645376	142645725	0	0	0	0	1	0	unique	Th17	0.390079368	0.601338833	0.409539381	0.298846838	0.841955252	0.473015631	0.439715762	1.011680328	0.410547912	0.504900802	0.575607039	1	0.77770705	0.10132811	9.91E-07	1	1	1	0.44143216	2.25E-05	1	0.544505092	0.653903518	0.977580831	2.231862996	0.671969147	Abcc9	57	Abcc9+57
chr6	142660926	142661650	1	0	1	0	1	1	combo	Th1+Th2+Th17	2.608946408	2.521315295	0.507554145	0.437600442	3.816796378	1.616315634	1.782881021	3.583200544	2.203299116	1.560200963	5.915282031	0.000550864	1	2.66E-15	4.64E-10	0.895500638	0.009613285	1	3.61E-13	2.11E-08	1	1.946406806	0.620529659	2.95671303	2.438118661	0.733631223	Abcc9	41	Abcc9+41
chr6	142664726	142665325	1	0	1	0	1	1	combo	Th1+Th2+Th17	2.340030405	2.306411618	0.661750508	0.414919122	3.281279148	1.070106222	1.047870644	1.064607645	1.051144328	0.866749751	1.685730687	1	1	0.000879655	1	1	1	1	0.009025864	1	1	0.439090434	0.307698677	1.260270337	0.700945234	-0.19681337	Abcc9	37.5	Abcc9+37.5
chr6	142677776	142678775	1	0	0	0	1	1	combo	Th1+Th17	2.668238387	2.066279171	1.217527525	0.68388694	4.486194785	1.885742133	1.64877934	1.304498739	1.755948063	1.585473307	2.157690892	1	1	1	1	1	1	1	1	1	1	0.595871774	-0.538500336	1.025786936	-1.393441902	-1.020783932	Abcc9	24	Abcc9+24
chr6	142685501	142686350	0	0	0	0	1	1	unique	Th17	0.394089285	1.586785395	0.60159057	0.243047196	4.655204816	1.069100142	0.843236252	0.657796647	0.712478351	0.695342641	1.012459134	1	1	1	1	1	1	1	1	1	1	-0.997988509	-0.663296912	0.675731768	-1.832873091	-2.284911381	Abcc9	16.5	Abcc9+16.5
chr6	142712051	142713475	1	1	0	0	1	1	combo	Th1+Th0+Th17	4.353581663	2.640995959	3.504895086	1.257154826	5.202371305	2.256594931	1.594133226	2.075680848	1.972330336	2.386785206	2.343653733	1	1	0.026463137	0.15061859	0.032442774	1	1	0.158210873	0.666746478	0.264353102	-1.102265065	-0.733283431	1.027541562	0.995268543	1.056295859	Abcc9	-10.5	Abcc9-10.5
chr6	142735251	142735825	1	1	1	1	1	1	shared	all	1.776562324	2.03243873	2.229380662	1.757137676	1.18044669	1.006636213	0.682269606	0.652248375	0.794399325	0.676290978	0.52764653	1	1	0.612584411	1	1	1	1	1	1	1	-0.344543906	-1.119182469	-0.788126211	-1.033137512	-1.009485269	Cmas	-21	Cmas-21
chr6	142739001	142739325	1	0	0	0	0	0	unique	Th1	0.747582991	0.561035199	0.34962187	0.529500407	0.367143276	0.330028672	0.24156331	0.13164771	0.249040735	0.542016034	0.221923196	1	1	1	0.622880735	0.204586361	1	1	1	1	1	0.433623069	-0.621306	-0.696696315	-1.452583606	0.971223351	Cmas	-17.5	Cmas-17.5
chr6	142746901	142748825	1	1	1	1	1	1	shared	all	11.56631263	9.137627788	8.97804008	3.917781077	12.07672305	4.524049862	3.274150364	4.362985613	3.082326634	3.768853132	3.524101	1	1	1	1	1	1	1	1	1	1	0.776309112	-0.697952953	-0.0445525	-0.919068972	-0.869400353	Cmas	-9	Cmas-9
chr6	142752476	142752775	1	0	0	0	0	0	unique	Th1	5.954801633	3.129872523	3.682961482	3.812145794	1.46359574	1.81536682	1.788902108	1.788877046	1.81237832	3.230988362	2.939772795	0.088179474	1	0.001819831	0.400983507	7.27E-06	0.613662518	1	0.016931105	1	0.000199576	0.67254392	0.333685405	0.906017317	0.538116585	1.249186544	Cmas	-4	Cmas-4
chr6	142756351	142758000	1	1	1	1	1	1	shared	all	51.9368468	50.3856593	40.07205113	38.66464614	38.80413893	52.05293783	46.90370134	47.5217185	42.32837454	33.9774792	48.89357792	1	1	0.864979368	4.04E-08	0.165881964	1	1	1	1.23E-06	0.901180695	-0.381400487	0.122441331	0.449522241	1.313327067	-0.755706995	Cmas	0.5	Cmas+0.5
chr6	142759151	142759475	1	0	0	0	0	0	unique	Th1	5.935731971	1.508179485	0.635467057	0.612454369	2.615669001	1.818639259	2.084400551	1.203342704	0.982417484	1.324425855	1.455679267	0.37007243	1	1	1	1	1	1	1	1	1	-0.871482333	-0.348146477	0.222224728	-0.018119744	-0.464595984	Cmas	2.5	Cmas+2.5
chr6	142764776	142765300	1	0	0	0	0	0	unique	Th1	1.769820738	1.510639962	0.781585529	0.472209764	0.733658158	0.506370243	0.409759768	0.355563242	0.479893801	0.635110474	0.395755131	1	1	1	1	0.806454048	1	1	1	1	1	1.014625166	-0.478458331	-0.472175347	-1.049042669	1.213517466	Cmas	8.5	Cmas+8.5
chr6	142775876	142776350	0	0	0	0	1	0	unique	Th17	1.487071213	1.592477468	0.487662451	0.468866301	2.391829498	1.403066717	1.16610391	0.978150132	1.044281043	0.816200829	0.844244826	1	1	1	1	0.736617175	1	1	1	1	1	-0.360031813	-0.40191981	-0.066612647	-0.969615444	-0.822239939	Cmas	19.5	Cmas+19.5
chr6	142779026	142780525	1	1	1	1	1	1	shared	all	21.04296671	14.27576155	13.0782511	20.06579027	9.804668046	15.68109411	12.44435802	10.93614203	10.49681122	11.63944036	9.416312667	1	1	0.008299307	0.053475344	0.505260664	1	1	0.061637148	0.308024808	1	-0.49833176	0.448536132	-1.407303715	-0.983907549	-0.589647821	Cmas	23	Cmas+23
chr6	142785051	142785850	1	1	1	1	1	1	shared	all	5.132241153	3.452613598	4.26067997	4.232518145	2.671272502	3.194555079	2.442927963	2.15008966	1.954347519	2.677775806	2.684041687	1	1	0.060228251	1	1	1	1	0.299387597	1	1	-0.248613266	0.285108103	-1.875561511	-0.658681842	0.323305267	Sult6b2	19	Sult6b2+19
chr6	142792351	142792875	1	0	0	0	0	0	unique	Th1	1.023766105	1.04499081	0.741559712	0.680543477	0.80996205	0.883866051	0.66435398	0.530319069	0.727185839	0.846601333	0.568886474	1	0.921950467	1	1	1	1	1	1	1	1	-0.493108875	-0.763042005	-0.55367015	-0.467237885	0.497110625	Sult6b2	12	Sult6b2+12
chr6	142801726	142802775	1	1	1	1	1	1	shared	all	7.953117971	7.17703569	4.807056604	1.863902496	10.00279753	4.360314458	3.233969035	3.54250235	2.76732371	2.988392552	2.695355676	0.834585357	0.520963267	0.833656513	1	1	1	1	1	1	1	-0.688453461	-0.585061924	-0.59613031	-0.425862263	-0.543141813	Sult6b2	2.5	Sult6b2+2.5
chr6	142809501	142810850	1	1	1	1	1	1	shared	all	6.812873813	10.10168341	5.856158496	7.374918927	4.704272965	6.055070409	5.766364322	6.628569295	4.912121047	5.713527432	6.164790092	1	1	0.045734783	0.136510133	1	1	1	0.242570334	0.621650338	1	0.963806494	0.652729766	1.326258309	0.940088129	0.358111005	Sult6b2	-5.5	Sult6b2-5.5
chr6	142814301	142815275	1	1	1	1	1	1	shared	all	6.690156787	5.257830349	6.396264586	6.408433011	4.707246714	5.97092541	3.796208247	4.413180113	4.098781731	4.818868357	3.98125557	1	0.073355269	0.212121248	1	1	1	0.397077769	0.744388892	1	1	1.011226736	-0.688361813	-0.728402667	-1.155522409	-0.328552349	Sult6b2	-10.5	Sult6b2-10.5
chr6	142815501	142816775	1	1	1	1	1	1	shared	all	3.868702422	7.814512406	5.286396686	4.834069888	2.818514045	5.638716004	4.579747659	5.069399681	4.97579526	5.053567878	4.135104179	1	1	1	0.667383272	1	1	1	1	1	1	0.804358166	-0.048906249	-0.627423672	0.66656294	0.403677862	Sult6b2	-11.5	Sult6b2-11.5
chr6	142822976	142823775	1	1	1	1	1	1	shared	all	30.12863645	28.30691291	21.60901818	6.543843152	20.05516045	24.04618661	27.30364202	44.02567639	32.81713607	31.06368144	36.50966114	1.39E-07	0.049747577	5.47E-08	8.76E-13	0.003627421	6.83E-06	0.296176967	1.55E-06	6.95E-11	0.043846532	1.139114143	0.465536048	1.227461868	1.67540473	0.694730319	Sult6b2	-19	Sult6b2-19
chr6	142825226	142826025	1	1	1	1	1	1	shared	all	10.82642203	11.90890152	12.93310234	7.99874538	15.51252698	11.44155997	9.129307056	12.23359335	11.10504866	11.72470356	10.85599466	0.562298417	1	0.018277994	0.232306843	0.272165996	1	1	0.117936721	0.898520735	1	0.410968726	0.021313992	-1.979340594	0.472739655	0.450978456	Sult6b2	-21	Sult6b2-21
chr6	142831851	142832250	1	0	0	0	1	1	combo	Th1+Th17	1.82818482	1.596939304	1.049588797	0.629939762	1.788242628	1.058796742	0.8900993	0.636779802	1.094859769	0.749354127	0.793125207	1	1	1	0.273729613	1	1	1	1	1	1	0.54125206	0.226289081	-0.346493412	-1.073852143	-0.516724858	Sult6b2	-27.5	Sult6b2-27.5
chr6	142834626	142835850	1	1	1	1	1	1	shared	all	7.684831538	4.296841439	9.698736338	10.46039053	11.6018598	10.17070455	10.78588733	11.23704127	8.733371691	11.14862284	11.71276963	1	0.010931576	4.80E-05	0.323545701	0.214605561	1	0.089229022	0.000695129	1	1	0.739268859	0.981985881	1.022816263	0.587615463	0.592525558	Sult6b2	-30.5	Sult6b2-30.5
chr6	142845301	142846500	1	1	1	1	1	1	shared	all	7.823886557	8.882567594	7.608368017	21.29265946	7.414133551	7.37286625	5.365461652	5.670621984	4.459785233	6.507604885	5.786421191	1	0.362561874	0.560116818	1	1	1	1	1	1	1	-0.698238908	0.88249854	-0.74677507	-0.745840832	0.625983754	Sult6b2	-41.5	Sult6b2-41.5
chr6	142848001	142848850	1	0	0	1	0	1	combo	Th1+Treg	6.364680474	2.08458563	1.513621594	6.80725358	1.749450149	3.697207812	3.555155012	3.509682063	4.258560424	3.412506439	4.623507155	1	0.090595893	0.011007215	1	0.777156736	1	0.463928016	0.077967792	1	1	0.544143726	0.679354433	0.95138728	0.481082575	-1.291952654	Sult6b2	-44	Sult6b2-44
chr6	142855901	142856825	1	1	0	0	1	1	combo	Th1+Th0+Th17	3.722853794	1.708467417	3.804361423	1.814428318	2.303139939	2.217302111	2.193363962	2.27890442	1.838030569	1.978535868	1.705718224	1	0.841135626	1	1	1	1	1	1	1	1	0.584706358	0.880016276	0.686658466	0.943075399	0.533127686	Sult6b2	-52	Sult6b2-52
chr6	142858876	142859825	1	0	1	1	0	1	combo	Th1+Th2+Treg	2.690442091	5.52041909	2.525111088	3.641764867	1.718102306	2.910013247	2.38118541	2.553904781	2.276387185	2.318405561	2.978658319	1	1	1	0.13923936	1	1	1	1	0.630775705	1	0.56268249	0.367443062	-0.407019332	1.01980657	0.52934166	Sult6b2	-55	Sult6b2-55
chr6	142862051	142862925	1	1	0	0	1	1	combo	Th1+Th0+Th17	8.962326943	3.839344838	6.030731409	2.42713999	7.744987486	4.097352634	4.047396781	4.282019248	4.105636995	3.542550868	3.953718323	0.669234183	1	1	0.49257935	1	1	1	1	1	1	0.708278467	0.367173207	0.306549728	0.588143747	0.37866968	Sult6b2	-58	Sult6b2-58
chr6	142865101	142865800	1	1	1	1	1	1	shared	all	11.43063795	6.432951815	8.081801198	5.235465847	6.318768578	4.833362778	4.611321088	9.042345729	5.467359929	6.00065187	8.122738722	0.000260433	0.623958979	1.20E-09	3.65E-12	3.64E-05	0.005037552	1	4.90E-08	2.54E-10	0.000826309	1.106806655	0.752938433	1.499137955	1.805059402	1.045639289	Sult6b2	-61	Sult6b2-61
chr6	142867151	142868075	1	1	1	1	1	1	shared	all	32.1805022	22.8051282	10.42632007	9.872212643	25.19835912	15.88441308	10.96352649	12.96499045	14.54442169	15.49728169	10.67764292	1	0.194544639	0.095469722	1	0.004775857	1	0.800186432	0.422631082	1	0.055294324	0.337005042	-0.486317493	-0.558816039	-0.586457154	1.109500319	Sult6b2	-63	Sult6b2-63
chr6	142875801	142876375	0	0	0	0	1	1	unique	Th17	1.117589864	1.492333502	0.62353204	0.553672727	2.153288911	1.268516716	1.099600998	0.81451202	1.009708507	0.823505565	1.262788574	1	1	1	1	1	1	1	1	1	1	-0.724743019	0.335215503	0.208302489	-0.616521282	-0.667526042	Sult6b2	-71.5	Sult6b2-71.5
chr6	142877101	142878200	1	0	0	1	1	1	combo	Th1+Treg+Th17	5.346926144	2.567311003	3.089087211	3.913353223	10.92074485	3.499828227	3.06571001	2.294413647	3.206005654	3.222406106	2.794991155	0.524334943	0.896935649	1	0.411411714	1	1	1	1	1	1	-1.397894065	-0.779178988	0.296554888	-1.52025028	-1.007476289	Sult6b2	-73	Sult6b2-73
chr6	142879126	142879825	0	0	0	1	0	1	unique	Treg	1.496894818	1.718621326	1.227291551	3.354950193	1.840378794	2.308852244	2.215666537	1.539996637	1.682156798	1.701203336	1.565593212	1	1	1	1	1	1	1	1	1	1	-1.046995802	0.286540685	-0.33680438	-0.574647582	-0.417851257	Sult6b2	-75	Sult6b2-75
chr6	142881301	142882225	1	1	1	1	1	1	shared	all	7.990556596	3.384620715	6.826784538	4.297625252	9.122758423	4.758591003	4.545587264	5.835155126	5.884746841	5.344163347	3.788696253	0.029036814	1	0.648264619	0.084576484	0.084740137	0.263327558	1	1	0.437163819	0.553506933	0.80073971	0.333160791	0.571792505	0.739826658	0.631016039	Sult6b2	-77.5	Sult6b2-77.5
chr6	142885226	142886125	1	1	1	1	1	1	shared	all	9.425002481	5.441666064	6.944690996	4.071444684	14.41497209	4.061041164	4.356154104	4.562626693	4.74561359	5.021544115	5.931770158	0.070994115	0.125193282	3.70E-05	0.912700405	0.000867281	0.522883292	0.585737569	0.000550041	1	0.012993656	0.657391441	0.511947435	1.008298225	0.485669537	1.186443196	St8sia1	79	St8sia1+79
chr6	142887476	142887850	1	0	0	0	0	0	unique	Th1	3.671581648	1.568019817	1.091421962	0.762006439	1.00547133	0.695045083	0.624881106	0.820625738	0.756997721	0.406071262	0.435000947	1	1	0.567462831	1	1	1	1	1	1	1	0.589053734	-0.374397392	-0.73255648	0.587888086	-0.525019366	St8sia1	77	St8sia1+77
chr6	142890001	142890725	0	0	0	0	1	0	unique	Th17	1.720177189	1.678317692	1.40728651	1.084921436	2.601738561	0.942409054	0.886634248	0.796976872	1.086312131	1.18898783	0.847391709	1	1	1	1	1	1	1	1	1	1	0.810331648	0.353100132	0.6619134	-1.180526709	0.979827363	St8sia1	74	St8sia1+74
chr6	142891176	142892050	0	1	0	1	1	0	combo	Th0+Treg+Th17	1.221587578	1.735697547	2.415161308	3.021236731	1.646821212	1.273003747	0.854865945	0.917489372	0.820708954	0.869299013	0.384022108	1	1	0.026866791	0.625199164	0.135079855	1	1	0.160127525	1	0.779887955	-0.832842593	-0.60858373	-1.704895189	-1.592485666	-1.655904214	St8sia1	73	St8sia1+73
chr6	142908601	142910000	1	1	1	1	1	1	shared	all	6.204998325	4.916782815	4.046687311	6.219075692	8.180748602	4.768793248	3.605381585	4.769191839	4.800992555	5.225245934	4.722906683	0.063393822	1	1	0.349181397	1	0.481167158	1	1	1	1	0.849834946	0.517534322	-0.901840916	0.72240992	1.01170126	St8sia1	55	St8sia1+55
chr6	142914826	142916750	1	1	0	1	1	1	combo	Th1+Th0+Treg+Th17	8.539717653	8.499067951	11.35727308	19.88388795	11.73625871	11.77190642	10.43187248	11.94903823	10.3043614	9.944855977	8.974961412	1	1	1	0.054560462	1	1	1	1	0.312768702	1	0.614496204	0.635529917	-0.894421908	1.165808035	0.427896361	St8sia1	48.5	St8sia1+48.5
chr6	142916951	142918150	1	1	1	1	1	1	shared	all	25.85273864	38.11984465	45.63584942	37.4008634	19.69537699	33.71356607	31.66021216	74.97191517	39.34731023	43.38780498	37.42259289	0.001386047	0.029079165	0.030828872	7.74E-17	4.86E-05	0.021202449	0.195690278	0.178661798	1.50E-14	0.001068294	0.922091784	0.73995544	0.692040447	2.012111663	1.005682404	St8sia1	47	St8sia1+47
chr6	142925301	142926200	1	1	1	0	1	1	combo	Th1+Th0+Th2+Th17	2.782234881	4.707112094	3.088723569	0.836782474	3.715900931	1.840173401	0.931581802	1.042739439	1.138761534	1.102109838	1.553134485	1	0.5080909	0.051049382	0.809997212	0.925894666	1	1	0.263857334	1	1	-0.888338851	-0.692943845	-2.300190559	-1.004125502	-1.374233323	St8sia1	38.5	St8sia1+38.5
chr6	142931551	142932875	1	1	1	1	1	1	shared	all	8.390962181	7.729443302	9.625076463	12.39634436	5.601065645	7.773250881	8.267028915	9.200595173	8.145143092	10.58386926	8.021327973	0.008087257	0.003179905	0.101038711	0.002725453	2.68E-06	0.093710199	0.032047905	0.440446273	0.026071624	8.21E-05	0.858449856	0.73171679	0.633220886	0.942430091	1.187377886	St8sia1	32	St8sia1+32
chr6	142939201	142940100	1	1	1	0	1	1	combo	Th1+Th0+Th2+Th17	6.463915549	4.746644608	1.807423458	1.772409142	7.82176998	3.183145779	2.563969117	2.690108614	2.475703418	2.252904116	2.019331569	1	1	1	1	1	1	1	1	1	1	-0.408296446	-0.324937976	-0.58239611	0.779139638	-0.7277437	St8sia1	25	St8sia1+25
chr6	142941851	142942450	1	0	0	1	0	1	combo	Th1+Treg	3.255713944	0.81624251	1.381366701	3.591929226	0.637707204	1.38084709	0.938825772	1.089673317	1.112838334	1.085528411	0.921700027	1	1	1	1	1	1	1	1	1	1	0.291660995	-0.713810976	-0.42928963	-1.155744783	-0.692073901	St8sia1	22.5	St8sia1+22.5
chr6	142945326	142945875	1	0	1	1	1	1	combo	Th1+Th2+Treg+Th17	4.268582482	3.381389119	1.447554754	3.920401614	4.335157947	2.582749227	1.687785828	1.85874988	1.801988227	2.08217874	1.846369923	0.295456329	0.625333382	0.452562476	1	1	1	1	1	1	1	-0.748852083	-0.510412803	-0.893964725	-0.611846807	-0.578712144	St8sia1	19	St8sia1+19
chr6	142946101	142947025	1	1	0	1	1	1	combo	Th1+Th0+Treg+Th17	8.433916168	4.221926245	6.302349375	6.80576258	6.028262856	4.638031202	3.912565745	4.058709817	4.129657906	4.788799616	5.203473928	0.584128367	1	0.638794178	1	0.059997315	1	1	1	1	0.426511258	0.683283125	-0.059779468	-0.223468648	-0.536835394	1.002473205	St8sia1	18	St8sia1+18
chr6	142949901	142951075	1	1	1	1	1	1	shared	all	12.82689249	9.407597959	11.98116671	11.58799505	11.35472856	10.72397215	8.854852457	9.815833645	9.658324243	11.05054533	11.27357675	0.491321772	0.804046553	0.869284827	1	0.069563641	1	1	1	1	0.477420481	0.54782712	0.42451836	0.495011267	0.358580199	0.803655556	St8sia1	14	St8sia1+14
chr6	142951926	142953500	1	1	1	1	1	1	shared	all	25.8491502	10.97299426	16.69574976	14.10277416	15.32229074	16.30781416	17.19993455	18.78023337	14.7285244	16.69169748	17.40643158	1	0.007396347	0.003922946	0.009652929	0.487128575	1	0.064782177	0.032750226	0.076436038	1	-2.181365901	0.755966717	0.872333601	0.782394139	0.552929792	St8sia1	11.5	St8sia1+11.5
chr6	142962726	142965525	1	1	1	1	1	1	shared	all	32.49828993	27.52698723	38.3492549	37.99726437	29.97958279	41.47116742	46.41056361	31.04885064	37.27255384	36.60491012	36.38611801	1	1.07E-05	9.19E-06	1	1	1	0.000247424	0.000157621	1	1	0.529693104	0.928061063	1.415657652	0.718636605	0.098473948	St8sia1	0.5	St8sia1+0.5
chr6	142988601	142989875	1	1	1	1	1	1	shared	all	10.54803277	7.560847335	5.510153371	6.121256874	7.436971947	5.859441532	5.566837825	9.345343156	7.56495503	9.129078412	9.442880242	7.20E-06	0.280140427	7.11E-10	3.26E-11	3.15E-10	0.000221561	1	3.01E-08	1.88E-09	2.59E-08	1.35375059	0.575222735	1.755039969	1.988345284	1.742876772	St8sia1	-25	St8sia1-25
chr6	142991526	142992750	1	1	0	1	1	1	combo	Th1+Th0+Treg+Th17	5.416444101	3.602443987	3.484882178	3.994048112	4.935779414	3.881885668	3.00053513	3.721389643	2.516809706	3.322801048	3.424842503	1	1	0.273622347	1	1	1	1	0.883890233	1	1	-1.078927157	-0.344158198	-0.940982543	0.580546805	-0.377319684	St8sia1	-27.5	St8sia1-27.5
chr6	142993801	142994275	1	1	0	1	1	1	combo	Th1+Th0+Treg+Th17	2.63242836	2.593770013	1.387758458	2.101242993	1.931827553	2.587368989	1.269917009	1.564696769	1.43523543	1.373221689	1.370259784	1	0.075330183	0.197431265	0.760117633	0.018744062	1	0.404756707	0.709164863	1	0.170804187	-1.104364691	-0.638663801	-0.652087345	-1.573087024	-0.924991274	St8sia1	-29.5	St8sia1-29.5
chr6	143017201	143017500	0	0	0	0	0	1	remaining		0.531918079	1.046221049	0.617625139	0.347959552	0.863580097	0.694217924	0.577339448	0.576442242	0.42534979	0.470347534	0.389706242	1	0.635046415	0.669330503	1	0.555243321	1	1	1	1	1	-0.322930434	-0.610175687	-0.66376072	-0.61582002	-0.807593047	St8sia1	-53	St8sia1-53
chr6	143020376	143021125	1	1	1	1	1	1	shared	all	3.241932446	2.96619751	3.353112141	3.431578692	2.606012972	2.083794963	1.930539538	1.351796473	1.468307849	1.226518083	1.187734056	1	1	1	1	0.767966467	1	1	1	1	1	-0.488197157	-0.979876637	-1.292137833	0.794454135	-0.83713881	St8sia1	-56.5	St8sia1-56.5
chr6	143035076	143035900	1	1	0	1	1	1	combo	Th1+Th0+Treg+Th17	1.707621915	2.568541241	3.546970679	6.495091901	2.77563141	2.267665509	1.579290618	1.709283816	2.70759303	2.177835143	2.469396608	0.980134767	1	1	1	1	1	1	1	1	1	1.19048069	-0.47648645	0.542538501	-0.675688368	0.281197559	C2cd5	64.5	C2cd5+64.5
chr6	143066501	143069025	1	1	1	1	1	1	shared	all	14.11809826	7.867742427	6.780488178	10.29936222	7.575627868	5.923094334	4.16941775	3.711123288	4.148918938	4.612302448	3.844803875	1	0.397544288	0.330059231	0.292655978	1	1	1	1	1	1	-0.52093807	-0.900175855	-1.168694509	1.309935711	-1.506820157	C2cd5	32.5	C2cd5+32.5
chr6	143073451	143074525	1	0	1	1	1	1	combo	Th1+Th2+Treg+Th17	5.564271675	6.029915474	1.621157956	3.9613364	1.863691551	2.020634072	1.580650709	1.615822254	1.74000147	1.906823486	1.728035979	1	1	0.315926145	1	1	1	1	0.97273305	1	1	0.739255446	-0.097390767	0.352931102	0.925653964	0.803215489	C2cd5	26	C2cd5+26
chr6	143078651	143079900	1	1	1	1	1	1	shared	all	7.440746862	5.032772764	4.796080438	6.979848433	2.716635425	4.068774611	3.266618055	3.867068611	3.458016537	4.718840322	4.831249089	0.922706079	1	1	0.229983767	0.002370707	1	1	1	0.892532492	0.030533431	0.719431886	0.564477344	0.505411199	0.85775625	1.122109557	C2cd5	21	C2cd5+21
chr6	143080801	143081150	0	0	0	0	1	0	unique	Th17	1.274137971	1.014069965	0.359628324	0.648916155	1.590289675	0.487897685	0.452188244	0.809368258	0.504989593	0.400838675	0.557713264	1	1	1	0.092236497	1	1	1	1	0.466774679	1	0.638890291	-0.595412989	0.274404407	1.136135445	0.35761662	C2cd5	19	C2cd5+19
chr6	143088201	143088700	0	0	0	0	1	0	unique	Th17	0.381358836	1.184208172	0.469456891	0.410084658	0.975875925	0.55947371	0.577945674	0.383585821	0.463245025	0.395806476	0.604251686	1	1	0.053572202	0.533578617	1	1	1	0.273878154	1	1	0.479896542	-1.034979641	-2.644226604	-2.029983802	-1.092978935	C2cd5	11.5	C2cd5+11.5
chr6	143093851	143094250	0	1	0	0	1	0	combo	Th0+Th17	0.268990939	0.91192464	0.759280416	0.35911948	0.952091097	0.257345381	0.178713546	0.168214438	0.084108924	0.328273807	0.114555175	1	1	0.227249694	1	0.858508885	1	1	0.780404014	1	1	-1.403320763	-1.116389708	-3.415137427	-0.860642777	0.390584885	C2cd5	6	C2cd5+6
chr6	143099126	143100900	1	1	1	1	1	1	shared	all	31.5419817	30.92191082	32.8960016	36.1397012	31.2346039	42.18614551	39.72875471	29.35372511	33.93712326	31.11218711	30.14973702	1	0.009726031	0.189785231	0.237846885	1	1	0.081230202	0.690041891	0.912432701	1	0.309515951	0.559423523	-0.643407276	-1.893484871	-0.429298967	C2cd5	0	C2cd5+0
chr6	143103951	143104475	0	0	0	0	1	0	unique	Th17	1.906948833	1.439415483	2.998665483	1.245994897	4.274750869	1.553705584	1.37180059	1.344243449	1.199605365	1.085524178	1.396130976	1	1	1	1	1	1	1	1	1	1	0.587620123	0.352538133	-0.938697849	0.527174179	-0.43040731	C2cd5	-4	C2cd5-4
chr6	143109276	143110275	1	1	0	0	1	1	combo	Th1+Th0+Th17	3.994851817	3.341085485	5.202730356	4.331873111	3.144415724	3.448579705	2.741895544	2.86241284	2.144335536	2.654767531	2.689468718	1	1	1	1	1	1	1	1	1	1	-0.420317851	-0.415015647	-0.755624523	0.767026969	-0.471070927	C2cd5	-9.5	C2cd5-9.5
chr6	143112576	143113125	0	0	0	1	0	1	unique	Treg	3.004816553	4.088400957	3.934930182	12.54408912	2.516030116	4.37282182	3.237166006	2.85166235	3.019556972	3.049744189	2.718249682	1	1	0.556724925	0.635301843	1	1	1	1	1	1	-0.373860339	-0.208598039	-0.579085314	-0.743692467	-0.569203448	C2cd5	-12.5	C2cd5-12.5
chr6	143114551	143115975	1	1	1	1	1	1	shared	all	46.67578041	55.55486103	31.18515125	59.47217374	29.50052117	27.79974192	37.39245773	34.40280779	33.07719925	33.35975249	36.42346853	0.000580184	4.43E-07	1.44E-05	5.42E-06	7.50E-06	0.010043523	1.58E-05	0.000236257	0.000104887	0.000205083	0.751642861	0.917269589	0.787071008	0.984746118	0.942119607	C2cd5	-15	C2cd5-15
chr6	143131976	143132775	1	1	1	1	1	1	shared	all	3.963226881	2.652380106	2.741274738	1.685705105	1.614803407	1.416341557	1.250368997	1.223002883	1.297387055	1.371328759	0.687751314	1	1	0.909685486	1	1	1	1	1	1	1	0.690498949	0.536009393	-1.109219037	-1.62139261	0.43972909	C2cd5	-32	C2cd5-32
chr6	143137676	143138475	1	0	0	0	0	0	unique	Th1	4.117796041	0.98392024	0.501647243	0.39892473	0.513055582	0.871529492	0.530646482	0.646154141	0.629474285	0.576381616	0.59012219	0.743644294	1	1	1	1	1	1	1	1	1	-4.097651953	0.571462437	-0.757264352	-1.015694958	-0.918977721	Etnk1	-29	Etnk1-29
chr6	143142201	143142600	1	0	1	0	1	1	combo	Th1+Th2+Th17	1.131773735	2.194424387	0.613525586	0.588643512	2.71090511	0.870201151	0.605216001	0.613595585	0.479422509	0.584075972	0.39518309	1	1	0.589754472	0.484148192	0.283094843	1	1	1	1	1	-0.56287209	-0.471246507	-1.431948508	-1.51160069	-1.82626425	Etnk1	-25	Etnk1-25
chr6	143146676	143147475	1	1	0	1	1	1	combo	Th1+Th0+Treg+Th17	1.833648158	2.446859219	2.415282522	5.852289056	2.348608621	2.866956211	1.563310853	2.544104762	1.586293155	2.097488426	2.055538154	0.04727774	0.466169789	1	0.642921997	1	0.385703945	1	1	1	1	-1.036729131	-0.547105516	-0.557073509	0.234891133	-0.627491196	Etnk1	-20	Etnk1-20
chr6	143148826	143149425	1	1	0	0	1	1	combo	Th1+Th0+Th17	4.299052324	1.3714226	1.851306399	0.645572691	3.210326368	2.313972255	1.542484536	1.741598797	1.706919716	2.061640702	2.06724226	0.959620051	1	0.918393969	1	1	1	1	1	1	1	-0.837343063	-0.452389408	0.518279259	0.013414421	0.470064898	Etnk1	-18	Etnk1-18
chr6	143166176	143168000	1	1	1	1	1	1	shared	all	63.01795895	57.51743672	69.10329981	78.72047425	76.42059409	109.0484078	133.8429896	97.28911493	103.0347445	86.6140894	112.7037541	0.014712536	0.000551408	0.027201657	7.94E-05	3.12E-06	0.152917203	0.007296933	0.161734068	0.001170878	9.42E-05	-0.932831308	0.882542191	-0.831422398	-1.3384415	-1.448761534	Etnk1	0	Etnk1-0
chr6	143170126	143170675	1	0	1	1	1	0	combo	Th1+Th2+Treg+Th17	8.414093783	7.5042386	6.284386243	9.110355512	7.767645302	3.847848186	2.484591824	4.200380612	3.652770238	3.376401746	2.622187886	1	0.401124144	0.042061255	1	1	1	1	0.227279888	1	1	-0.334311709	-0.445509365	-0.837241336	0.393702375	-0.511479706	Etnk1	3	Etnk1+3
chr6	143173801	143175875	1	1	1	1	1	1	shared	all	6.767992903	10.95623004	9.67005033	26.30888897	12.21797893	11.41641613	9.625635555	9.163951478	7.974295672	8.724878958	9.788470999	1	1	1	1	1	1	1	1	1	1	-0.770433707	0.30046397	0.717957144	-0.964468368	-0.490320906	Etnk1	7.5	Etnk1+7.5
chr6	143175851	143177900	1	1	1	1	1	1	shared	all	7.971837284	7.847434609	5.268554768	15.95988557	23.56668671	9.009014022	9.960757334	9.245081794	7.456993699	7.665627829	9.439666349	1	0.016578082	0.001791818	0.002595137	1	1	0.125136633	0.01671769	0.024997835	1	-2.170323752	0.698116957	1.206535662	-3.335303023	0.036529956	Etnk1	9.5	Etnk1+9.5
chr6	143179651	143180800	1	1	0	0	1	1	combo	Th1+Th0+Th17	3.573047273	3.214941627	5.616852097	4.410715536	8.347575107	3.12529639	2.345573207	2.632503871	2.47267526	2.183180624	2.462078639	0.41725066	1	1	0.777951447	1	1	1	1	1	1	-1.711123331	-0.571422886	-0.5622888	-2.022265401	-0.833305251	Etnk1	13	Etnk1+13
chr6	143184701	143185400	1	1	0	1	1	1	combo	Th1+Th0+Treg+Th17	1.218505559	1.885527936	1.58330313	1.190556719	1.111742327	1.395294535	0.90134788	0.78405901	0.441108807	0.71951823	0.655806778	0.094085442	0.11595732	1	1	0.505035316	0.642622009	0.554604465	1	1	1	-1.908954697	-1.529178284	-0.972715127	-0.840781502	-1.138655106	Etnk1	18	Etnk1+18
