## Supplemental Table 1 for "Multi-enhancer regulatory hubs control Th17 cell identity" (part 36 of 43)

chr	start	end	Th1_ATACnp	Th0_ATACnp	Th2_ATACnp	Treg_ATACnp	Th17_ATACnp	inputUnion_ATACnp	ATAC_class	ATAC_subsets	Th1_ATAC_CPM	Th2_ATAC_CPM	Th0_ATAC_CPM	Treg_ATAC_CPM	Th17_ATAC_CPM	pooledInput_CPM	Th1_ASTARR_CPM	Th2_ASTARR_CPM	Th0_ASTARR_CPM	Treg_ASTARR_CPM	Th17_ASTARR_CPM	Th0_PValue	Th1_PValue	Th17_PValue	Th2_PValue	Treg_PValue	Th0_FDR	Th1_FDR	Th17_FDR	Th2_FDR	Treg_FDR	Th0_rep.logFC	Th1_rep.logFC	Th17_rep.logFC	Th2_rep.logFC	Treg_rep.logFC	nearest_gene	distance_to_tss_kbp	peakID
chr6	143190701	143191225	1	0	0	1	0	0	combo	Th1+Treg	1.091603441	1.401572325	0.409660595	0.879931187	0.393156967	0.657895175	0.547571029	0.590230949	0.334261594	0.662949015	0.43616593	0.414590443	1	0.607755115	1	1	1	1	1	1	1	-1.57972244	-0.405840242	-1.062846541	-1.313165099	-1.327020326	Etnk1	23.5	Etnk1+23.5
chr6	143198501	143199175	0	0	0	1	0	0	unique	Treg	0.893029246	2.268568461	0.901420549	1.266823754	0.850687702	0.946582986	0.645292923	0.867133937	0.448073252	0.559004015	0.589628883	1	1	1	1	1	1	1	1	1	1	-1.347892622	-0.707736372	-0.751826698	0.998300906	-0.996989888	Etnk1	31.5	Etnk1+31.5
chr6	143204351	143204975	1	0	0	0	1	1	combo	Th1+Th17	1.860912828	1.294506047	0.871643615	0.79065176	2.32965953	0.785406765	0.589942192	0.135109922	0.481238619	0.559498062	1.119429272	1	0.67495708	1	0.028482087	1	1	1	1	0.186581133	1	-0.72864431	-1.024438481	0.871607086	-5.45310591	-0.807500819	Etnk1	37.5	Etnk1+37.5
chr6	143209976	143210700	0	0	0	1	0	0	unique	Treg	0.925757254	1.157749162	0.665607633	1.56407543	0.438296325	0.825607439	1.098061395	0.56352438	0.540737632	0.698411352	0.562373194	1	1	1	0.930801617	1	1	1	1	1	1	-0.574001668	-0.65382758	-0.760277582	-1.972480276	0.681143309	Etnk1	43	Etnk1+43
chr6	143213001	143213275	1	0	0	0	0	0	unique	Th1	0.543019931	0.499964629	0.37771267	0.475191765	0.315888158	0.397112614	0.440516301	0.43134989	0.379708519	0.384361676	0.407795076	1	1	1	1	1	1	1	1	1	1	-0.4144544	0.105315661	0.701543241	0.675324568	0.590917118	Etnk1	46	Etnk1+46
chr6	143218101	143218475	1	0	0	0	0	0	unique	Th1	1.163976219	1.011609488	0.371563341	0.325639695	0.647595026	0.472519374	0.405128311	0.413228125	0.488797317	0.399767321	0.576009384	1	1	1	1	1	1	1	1	1	1	-0.612039907	0.278811379	0.273623754	0.598448586	-1.196383955	Etnk1	51	Etnk1+51
chr6	143219301	143219975	1	1	1	1	1	1	shared	all	1.921833404	2.210729488	2.37911383	2.314772632	1.505768069	1.117738227	1.327999179	1.044339679	1.215719485	1.125524667	1.086858414	1	0.087223525	0.227343606	1	1	1	0.450978117	0.780650543	1	1	-1.137524906	0.882695298	0.860871595	0.774669719	0.440619105	Etnk1	52.5	Etnk1+52.5
chr6	143230551	143231350	1	0	1	0	0	1	combo	Th1+Th2	0.97941072	2.205037414	0.497668905	0.905233045	1.010228876	1.232777065	1.266393822	1.376092095	1.115837493	1.203899429	1.477279739	1	1	1	0.761546216	0.74077584	1	1	1	1	1	0.459885391	0.31602175	0.707456664	0.970467494	1.014110315	Etnk1	63.5	Etnk1+63.5
chr6	143261576	143262925	1	0	0	0	1	1	combo	Th1+Th17	5.500794605	2.985734208	1.229462542	1.457672073	13.6796275	3.265881843	3.359675034	4.676437174	3.535319051	3.554008369	3.189015736	0.067353813	0.124470533	0.003254814	0.000766636	0.555279893	0.502740016	0.583303489	0.027873069	0.008684403	1	0.843915919	1.153327316	0.951390635	1.321381198	0.721518711	Etnk1	95.5	Etnk1+95.5
chr6	143326676	143327550	1	1	1	1	1	1	shared	all	7.100665198	3.810425351	6.369738707	6.826139679	5.389642654	4.140371997	3.478779015	3.443329894	3.887620391	3.802772512	3.855426196	1	1	0.036191858	1	1	1	1	0.202846902	1	1	0.567905694	0.45222401	-1.40311367	-0.496841048	-0.360620966	Etnk1	160	Etnk1+160
chr6	143333401	143334625	0	1	0	0	1	0	combo	Th0+Th17	0.889947227	1.682008407	3.610381672	1.254534289	1.302449147	1.176079319	0.818366218	1.520253462	1.111842624	1.558024387	1.033499792	0.084041933	1	1	0.000363987	6.23E-05	0.59313879	1	1	0.004524467	0.001331749	1.596955267	-0.757272988	0.936363889	2.213363765	2.126486821	Etnk1	167	Etnk1+167
chr6	143349051	143349400	0	1	0	1	1	1	combo	Th0+Treg+Th17	0.506457181	0.725481333	2.431074663	1.265694217	1.577191541	0.718530134	0.448645275	1.222557718	0.770841684	0.97772854	1.913352507	0.23798665	1	1.86E-06	0.006589058	0.133588991	1	1	3.76E-05	0.055391257	0.773148749	0.9241592	-0.273173145	1.811860466	1.357512085	0.914114937	Etnk1	182	Etnk1+182
chr6	143361301	143361800	0	1	0	0	0	1	unique	Th0	0.382637083	1.368191003	1.015348668	0.881060724	0.419346252	0.614584721	0.31403371	0.336206777	0.613799656	0.496026432	0.465415746	1	1	1	0.340814353	1	1	1	1	1	1	-0.781652726	-0.57714409	-0.702221442	-1.914327803	-0.887616336	Etnk1	194.5	Etnk1+194.5
chr6	143365901	143366250	1	0	0	0	0	1	unique	Th1	1.183221056	0.749479866	0.401582703	0.279508981	0.723688882	0.770134321	2.343859654	0.736579171	1.243476105	2.127167547	1.806539838	0.098907688	3.28E-10	1.93E-06	1	1.16E-07	0.666336903	3.18E-08	3.88E-05	1	5.03E-06	0.879729667	1.819631714	1.517128013	-0.451510058	1.718097193	Etnk1	199	Etnk1+199
chr6	143373551	143374375	1	1	1	1	1	1	shared	all	1.822195956	3.083876816	4.172792874	3.63914433	1.59523674	2.984332415	2.82143242	2.523633877	3.10874892	3.215932689	1.935015023	1	1	0.025009914	1	1	1	1	0.151361346	1	1	0.328234488	0.552518489	-1.647437267	0.679810812	0.322647884	Etnk1	206.5	Etnk1+206.5
chr6	143392951	143394800	1	1	1	1	1	1	shared	all	7.889342574	4.62050075	23.06777862	22.59141299	5.373245085	10.93883681	7.887853678	7.544379106	9.595979518	10.82667392	8.790459406	1	0.470510474	0.242225474	1	1	1	1	0.814492968	1	1	0.308813243	-0.805631735	-1.209980713	-0.534679215	0.587408907	Etnk1	227	Etnk1+227
chr6	143401851	143402225	0	1	0	1	0	0	combo	Th0+Treg	0.335900378	0.501194867	1.455390218	2.77499538	0.369381689	0.500603569	0.665124963	1.228772231	1.047859663	0.931515837	1.999854028	0.013907433	1	2.89E-05	0.003586509	0.01433423	0.146185475	1	0.000441614	0.033052377	0.137431017	1.116382767	0.458477521	1.741211854	1.477034143	1.292655732	Etnk1	235	Etnk1+235
chr6	143417501	143418525	1	1	0	1	1	1	combo	Th1+Th0+Treg+Th17	2.133261201	1.831838796	8.755605887	10.25991843	2.550019281	4.101256198	2.453064974	2.824146762	3.105947101	3.275500056	2.711595624	1	0.198742557	0.562544433	1	1	1	0.812269202	1	1	1	0.345702468	-0.772054815	-1.338046184	-0.522842034	-0.918191388	Etnk1	251	Etnk1+251
chr6	143419501	143420450	1	1	1	1	1	1	shared	all	2.200923363	2.307182738	9.785300941	9.068381482	3.604604436	4.391536571	4.410390791	4.650742901	4.83533493	4.960543997	5.406071046	0.018760623	1	0.123055592	0.097713706	0.42384563	0.185771495	1	0.508782135	0.487260158	1	0.589914162	0.477072193	-1.282294878	0.92056446	0.757159778	Etnk1	253	Etnk1+253
chr6	143424176	143424625	1	0	0	0	0	0	unique	Th1	0.85140553	0.725481333	0.767479522	0.470357301	0.296744367	0.506208205	0.52379156	0.546314117	0.649052624	0.624268382	0.423889782	0.708404219	1	1	1	0.772210484	1	1	1	1	1	1.084850166	0.795556752	-0.992917385	0.310314875	0.820632224	Etnk1	257	Etnk1+257
chr6	143425026	143426200	1	1	1	1	1	1	shared	all	5.900447468	4.231309033	4.744725675	2.616858772	2.246367197	3.753808953	3.35282119	4.664187238	2.83420497	3.572565985	2.980216722	1	1	0.82604669	0.191606358	1	1	1	1	0.789552277	1	0.556158364	0.595608517	-1.055086242	0.428340203	0.559086648	Etnk1	258.5	Etnk1+258.5
chr6	143454651	143455425	0	1	0	1	0	1	combo	Th0+Treg	0.429373788	2.149346916	3.112714816	1.784291997	0.598838396	1.447141464	1.244889173	1.291842609	0.843154694	1.430853791	1.243575902	1	1	1	1	1	1	1	1	1	1	-1.115958912	0.626334021	0.524431047	-0.524786652	0.134930701	Etnk1	288	Etnk1+288
chr6	143462276	143463000	1	0	1	0	0	1	combo	Th1+Th2	1.563629082	3.706737787	0.693577219	0.39743373	0.537396885	1.315641291	0.97063215	0.91477604	1.012428931	0.91836156	0.885720973	1	0.485622173	1	1	1	1	1	1	1	1	-0.75839615	-1.113564614	0.822706555	0.672469182	-0.827646818	Etnk1	295.5	Etnk1+295.5
chr6	143464901	143465775	1	1	0	1	1	1	combo	Th1+Th0+Treg+Th17	1.694365941	1.860299165	4.078998877	3.404424371	1.326098684	2.912362237	1.834524154	2.170154706	2.270921844	2.465837468	2.149374082	1	1	1	1	1	1	1	1	1	1	-1.050907602	-0.461629936	-1.145617468	-0.886683986	-0.401086504	Etnk1	298	Etnk1+298
chr6	143474376	143474925	0	1	0	0	0	0	unique	Th0	0.642482204	1.15082685	1.153510462	0.315970767	0.531791085	0.591365804	0.394355811	0.290083604	0.422365422	0.420480346	0.924954562	1	0.76713859	0.276787877	1	1	1	1	0.890589774	1	1	-1.395131374	-0.896333952	1.235602992	-1.518778838	-0.639765911	Etnk1	307.5	Etnk1+307.5
chr6	143479401	143480300	1	0	1	0	1	1	combo	Th1+Th2+Th17	2.287304837	2.409016061	1.521214629	1.230361968	1.75675917	1.298415072	0.737394689	1.060861203	0.863196542	1.021729252	0.728526868	1	1	0.196205642	1	0.453379295	1	1	0.706172557	1	1	-0.826475455	-0.870368155	-1.962486457	0.859505226	0.978526554	Etnk1	312.5	Etnk1+312.5
chr6	143525276	143525650	0	0	0	0	1	0	unique	Th17	0.291895343	0.515039491	0.679592426	0.174596625	2.154877276	0.439928435	0.709880499	0.531594424	0.43634013	0.538365783	1.004109197	1	0.723581399	0.001634494	1	0.832085721	1	1	0.015456404	1	1	0.844697256	0.708045187	1.549545721	0.854297172	0.810834515	Etnk1	358	Etnk1+358
chr6	143609001	143610150	1	1	0	1	0	1	combo	Th1+Th0+Treg	2.48680693	2.535159919	2.772980235	2.720280128	2.246816554	2.318900064	2.954702252	1.702560983	1.653805925	2.126905068	2.072926395	1	0.150527007	1	1	1	1	0.667807164	1	1	1	-1.450783278	0.855727358	0.614574984	-0.655974088	0.590743075	Etnk1	442.5	Etnk1+442.5
chr6	143620501	143621050	1	0	1	0	1	1	combo	Th1+Th2+Th17	3.650481016	3.76766124	1.239711424	1.22069304	2.632524124	1.562713679	1.626962027	2.069586615	2.133475402	1.774647639	2.037291851	0.132490323	0.416328954	0.015370428	0.066750189	1	0.821818461	1	0.10247417	0.366012283	1	0.791069627	0.587564521	0.949311015	0.953066071	0.389872642	Etnk1	453.5	Etnk1+453.5
chr6	143631451	143631975	1	0	0	0	1	1	combo	Th1+Th17	1.368714453	1.753232887	0.355649986	1.452837609	1.30407234	0.737656032	0.865448132	0.700072583	0.69252113	0.801787512	0.455627033	1	0.223171623	1	1	1	1	0.879777876	1	1	1	-0.801400559	0.732328335	-0.159892867	-0.959960585	0.517852093	Etnk1	464.5	Etnk1+464.5
chr6	143662551	143662875	1	0	0	0	0	0	unique	Th1	1.303608786	0.40228114	0.233522761	0.14111684	0.469762137	0.180991933	0.192549424	0.166554058	0.229508989	0.151747005	0.180811804	1	1	1	1	1	1	1	1	1	1	0.429032929	0.407914789	0.495269438	-3.791883972	-0.992737322	Etnk1	495.5	Etnk1+495.5
chr6	143666801	143667275	1	0	0	0	0	0	unique	Th1	1.947819827	0.79793605	0.133700648	0.311497766	0.472847635	0.414503709	0.185808631	0.346148247	0.178466217	0.378731002	0.335182637	1	1	1	1	1	1	1	1	1	1	-0.504442474	-0.983691255	-0.410606641	-1.733219051	0.56512791	Etnk1	500	Etnk1+500
chr6	143674201	143674700	1	1	0	1	1	1	combo	Th1+Th0+Treg+Th17	2.687885597	1.550943596	1.609344153	1.733326819	2.560775307	1.117581597	0.890600763	1.677859165	1.323943079	1.037645879	1.908592941	1	1	0.1360936	0.150827059	1	1	1	0.546472854	0.667418128	1	0.442319274	-0.369977488	0.927438498	1.012249029	-0.879675653	Etnk1	507	Etnk1+507
chr6	143677126	143677550	0	0	0	1	0	0	unique	Treg	0.156623042	0.442584774	0.955431158	1.537282572	0.381577414	0.382294466	0.26810662	0.077830063	0.610259845	0.168730752	0.182055521	1	1	0.55915764	0.093683763	0.845070393	1	1	1	0.47230376	1	0.717577048	-1.046656976	-2.059551862	-2.79471147	-1.226467112	Etnk1	510	Etnk1+510
chr6	143687876	143688225	1	1	0	0	1	1	combo	Th1+Th0+Th17	1.209960201	0.441354535	1.613201278	0.570796656	1.506545427	0.588280731	0.510585087	0.405088486	1.365926798	0.587236409	0.663721243	0.010864461	0.679913984	0.707264175	0.663126269	1	0.119457441	1	1	1	1	1.336424696	-0.851207123	0.699957559	-1.125594	0.274407489	Etnk1	521	Etnk1+521
chr6	143720176	143720700	1	0	0	0	0	0	unique	Th1	1.961828523	0.941615247	0.8094339	1.237816969	0.673049139	0.789572232	0.923781934	0.619974049	1.181695922	0.648448204	0.636266941	1	1	1	1	1	1	1	1	1	1	0.826167596	0.718075057	-0.853010264	-0.544479318	-1.683288676	Etnk1	553	Etnk1+553
chr6	143739226	143739500	0	0	1	0	0	0	unique	Th2	0.286256829	1.669394021	0.315624169	0.158602233	0.814260709	0.431378187	0.268927774	0.320211729	0.323548976	0.272198638	0.344635512	1	0.81577667	0.495585457	1	1	1	1	1	1	1	-0.436105324	-0.821086165	-1.117123413	0.335475189	-0.377048547	Etnk1	572	Etnk1+572
chr6	143741226	143741900	1	1	1	1	1	1	shared	all	1.013416975	3.593520316	2.184891651	1.71918489	3.820718828	1.436814289	0.858207558	0.858752052	1.077168451	1.018275155	1.542047774	1	0.56330473	1	0.638365724	1	1	1	1	1	1	-1.595571447	-1.45096625	0.536122461	-1.958734712	-1.292967943	Etnk1	574.5	Etnk1+574.5
chr6	143750351	143752075	1	1	1	1	1	1	shared	all	14.24813442	12.6468342	15.20177948	13.90189545	9.120921926	10.45338164	9.387809895	10.9435133	11.46760558	11.32672748	11.3532042	0.008779219	0.037923728	0.000107339	6.21E-06	0.002923515	0.100417472	0.240153549	0.001422848	0.000118729	0.03656881	0.913574292	0.668842569	1.12028841	1.298630418	0.895191287	Etnk1	584	Etnk1+584
chr6	143759851	143760125	1	0	0	0	1	0	combo	Th1+Th17	1.178335265	1.2831219	0.53552373	0.31484123	1.19100152	0.451637304	0.395216909	0.348294448	0.361282441	0.372103767	0.769704767	1	1	1	1	1	1	1	1	1	1	0.635434477	-0.447734733	0.667629523	-0.590236031	-0.451874291	Etnk1	593	Etnk1+593
chr6	143816426	143817100	1	0	0	0	1	1	combo	Th1+Th17	3.701577987	0.796705812	1.231512318	0.410084658	2.596230616	1.671754522	0.938677064	1.8570895	1.570387161	1.74809354	1.680270529	1	0.732178308	1	0.313213049	1	1	1	1	1	1	1.279284793	-0.661644463	-0.506146065	0.843196009	0.701463221	Etnk1	649.5	Etnk1+649.5
chr6	143829751	143830800	1	1	1	1	1	1	shared	all	4.832400913	3.120948853	4.349051922	4.732139532	25.08762733	6.128248958	4.99200579	5.796037687	5.987558586	6.335314378	10.0927311	1	0.810785476	1.30E-08	1	1	1	1	4.23E-07	1	1	-2.425228464	-1.375883172	1.45075868	0.414676632	0.449748848	Etnk1	663	Etnk1+663
chr6	143841701	143842150	0	0	0	0	1	1	unique	Th17	0.466462062	0.778399352	0.245578991	0.609472369	1.91160069	0.822427344	0.386603131	0.880781193	0.792867944	1.110709029	0.916343058	1	0.81144945	0.072619477	1	0.027669276	1	1	0.344617177	1	0.233291085	0.588918578	-0.648609272	0.902470564	0.813003131	0.996422308	Etnk1	674.5	Etnk1+674.5
chr6	143844476	143845075	0	0	0	0	1	0	unique	Th17	0.39153279	0.958691468	0.611597024	0.333817623	1.790715751	0.536903107	0.432549245	0.634167265	0.63592809	0.433324028	0.606395266	1	1	0.16483841	1	1	1	1	0.625335921	1	1	0.757317146	0.738713273	1.019548956	1.060130477	1.287351197	Etnk1	677.5	Etnk1+677.5
chr6	143845676	143846175	0	0	0	0	1	0	unique	Th17	0.416993688	0.848393593	0.581577662	0.362462944	2.36029227	0.433954433	0.484220032	0.474881696	0.577334404	0.54448627	0.683041566	1	0.367610057	1	1	1	1	1	1	1	1	0.871407503	1.077130521	0.59045335	0.706372246	0.73153221	Etnk1	678.5	Etnk1+678.5
chr6	143857176	143857900	0	0	0	1	0	1	unique	Treg	0.496458402	2.047513593	1.009684195	6.295342727	0.769385214	1.447071852	1.18979223	1.209071397	1.090077076	1.66177592	1.203915514	1	1	1	1	1	1	1	1	1	1	0.556969519	0.241254925	-0.40496129	-1.714514199	0.63120236	Etnk1	690.5	Etnk1+690.5
chr6	143858076	143859050	1	1	1	1	1	1	shared	all	5.692977565	4.330993881	2.692686175	6.226530693	7.268968411	2.656411772	1.928980765	2.059846736	2.168795401	1.755202122	2.003556011	1	1	1	1	1	1	1	1	1	1	-0.902831055	-0.490146902	0.391202528	-4.221706506	-2.15825253	Etnk1	691.5	Etnk1+691.5
chr6	143867826	143868675	1	1	1	1	1	1	shared	all	12.76324025	5.758862181	5.534387046	7.748392491	11.99421515	5.581869619	5.263326299	4.353006503	5.492743206	5.284244461	4.530674279	1	1	1	1	1	1	1	1	1	1	0.452768784	0.308261575	0.310052392	-0.521252388	0.599521687	Etnk1	701	Etnk1+701
chr6	143871151	143871850	1	1	0	0	1	1	combo	Th1+Th0+Th17	2.923898417	2.285644682	2.105446089	1.47700993	4.489626311	1.709237375	1.369680214	1.672432858	1.413122216	1.598798337	1.105855127	1	1	1	1	1	1	1	1	1	1	-0.37499476	-0.390370207	-0.512039317	0.858692851	0.679645187	Etnk1	704.5	Etnk1+704.5
chr6	143948676	143949150	1	0	1	0	1	1	combo	Th1+Th2+Th17	1.298320622	2.21688068	0.553608076	0.94020383	1.045917008	0.793782319	0.584145405	0.74388862	0.692993198	1.016588393	0.412392962	1	1	0.480351284	1	0.296350228	1	1	1	1	1	0.494557822	0.374053904	-1.950575765	0.577561369	0.521350794	Etnk1	781.5	Etnk1+781.5
chr6	143953851	143954775	1	1	1	0	1	1	combo	Th1+Th0+Th2+Th17	4.41106987	5.596105405	2.196947881	1.876553425	2.802623576	2.843256023	1.585322198	1.839008391	1.741379103	2.432347087	1.476048249	1	0.100551569	0.290064709	0.17662321	1	1	0.500051149	0.918688872	0.74633076	1	-0.686255844	-0.860365521	-0.394887706	-1.207391781	0.699467873	Etnk1	787	Etnk1+787
chr6	143956826	143958175	1	1	1	1	1	1	shared	all	8.279645334	14.73279904	11.16160719	11.70704934	10.64377564	7.111000386	5.090942415	5.324313826	6.717502679	6.982894392	6.370081022	0.164644458	0.682822652	0.020925455	1	0.202319905	0.954996595	1	0.131438045	1	1	0.711184128	-0.592150856	0.512834973	-0.464757242	0.733747152	Etnk1	790.5	Etnk1+790.5
chr6	143963801	143964200	1	0	0	0	1	1	combo	Th1+Th17	2.36747025	1.358808214	0.631731146	0.295503374	3.943915998	0.615467097	0.712927213	0.584581881	0.434175925	0.386521318	0.874232825	1	0.099818565	0.024665043	1	0.203072206	1	0.497685937	0.149778829	1	1	-0.701994421	0.772919238	1.04414004	-0.634392347	-1.324845853	Etnk1	797	Etnk1+797
chr6	143967976	143968375	1	0	0	0	1	0	combo	Th1+Th17	1.569617945	1.0185318	0.47560622	0.187247554	1.454373517	0.502223177	0.581234021	0.440825024	0.362186992	0.40706359	0.336140333	1	1	1	1	1	1	1	1	1	1	-0.547951435	0.838164187	-1.040767282	0.6248244	-0.438754821	Etnk1	801	Etnk1+801
chr6	144020001	144020625	1	1	1	1	1	1	shared	all	5.166422584	10.84685041	4.966432584	3.057698517	19.02808333	5.155074387	3.473272783	12.00304233	3.783797131	4.369397591	5.298673201	1	0.226573942	0.309423164	5.89E-12	1	1	0.888895343	0.959045021	3.94E-10	1	-0.329869701	-0.482567673	-1.524518365	1.667196338	-0.447399093	Sox5	761.5	Sox5+761.5
chr6	144021426	144021900	0	0	1	0	0	1	unique	Th2	0.297358681	2.766368696	0.489712227	0.887747652	0.548948922	0.780952847	0.578729848	0.686223736	0.361546384	0.634616427	0.550511619	1	1	1	1	0.947619098	1	1	1	1	1	-0.961754004	-0.578547194	-0.32307205	-0.691479518	-0.829500134	Sox5	760.5	Sox5+760.5
chr6	144032801	144033675	0	0	0	0	1	1	unique	Th17	0.752293607	2.349175729	1.097328863	0.749355511	5.121390257	1.970732245	1.560723862	1.673506623	2.044945085	1.517970273	1.762555357	1	1	1	1	1	1	1	1	1	1	-0.351112269	-0.404713072	0.558571454	0.554930353	-1.535089866	Sox5	748.5	Sox5+748.5
chr6	144043151	144043750	1	1	1	0	1	1	combo	Th1+Th0+Th2+Th17	1.656524944	6.114672576	1.44526255	1.537644036	2.252776856	1.634825117	1.53183785	2.274571362	2.083775896	1.620927178	2.955407574	1	0.915343094	0.272906933	0.046493137	1	1	1	0.882273192	0.275971246	1	0.688516096	-0.783943715	0.840156641	1.050564204	0.512490995	Sox5	738.5	Sox5+738.5
chr6	144048251	144048900	0	0	0	0	1	1	unique	Th17	0.642832554	1.515101797	1.041510906	1.154863007	4.456109757	0.920744267	0.439328804	0.605699521	0.449263309	0.396790337	1.031236334	0.410392687	1	1	1	0.264303834	1	1	1	1	1	-1.982203371	-0.642254076	0.046570826	-1.315946946	-1.482914578	Sox5	733.5	Sox5+733.5
chr6	144050126	144050700	0	0	0	0	1	0	unique	Th17	0.250271627	1.196822558	0.391576249	0.446907907	2.268047942	0.584355004	0.500681093	0.820625738	0.797235939	0.594453652	0.277147394	0.518125344	1	1	0.442836465	1	1	1	1	1	1	1.059763932	0.502487733	-0.819303285	1.064761293	0.490930117	Sox5	731.5	Sox5+731.5
chr6	144060426	144061025	1	0	0	0	1	0	combo	Th1+Th17	1.570195493	1.031146186	1.451533093	0.29066891	1.247410317	0.721146117	0.404610138	0.814875875	0.587684137	0.449805262	0.691055666	1	1	0.423376496	0.642250715	0.340291385	1	1	1	1	1	0.147303629	-1.184200821	-2.007610617	1.021858415	-1.686992501	Sox5	721.5	Sox5+721.5
chr6	144062376	144062900	1	1	1	0	1	1	combo	Th1+Th0+Th2+Th17	3.214090228	3.835654123	1.705187927	1.26497129	2.944206785	1.251346405	0.823539027	2.932571591	1.599996136	1.7655544	2.175505932	0.052248605	1	9.25E-05	1.02E-08	0.018102311	0.416719672	1	0.001247062	3.52E-07	0.166140114	0.951778833	-0.521230724	1.072302507	1.861084268	0.960606136	Sox5	719.5	Sox5+719.5
chr6	144065851	144066275	0	1	0	0	0	0	unique	Th0	0.468090659	0.521961804	1.373531237	1.064454043	0.514377846	0.694020162	0.47785993	0.60272313	0.70981129	0.747290445	0.444880623	1	1	1	1	0.775389421	1	1	1	1	1	0.708719421	-0.282515369	-0.215524114	0.810110969	0.792384253	Sox5	716	Sox5+716
chr6	144078801	144079275	1	1	0	0	1	1	combo	Th1+Th0+Th17	0.9763287	1.064527508	0.911790645	0.808498616	1.538117976	0.747679102	0.71114987	0.770614673	0.711194918	0.740571484	0.598965435	1	1	1	1	1	1	1	1	1	1	-1.130449019	0.319646204	0.6031471	0.618924473	0.559436406	Sox5	703	Sox5+703
chr6	144119976	144120525	1	1	0	0	1	1	combo	Th1+Th0+Th17	7.106725191	1.141444061	2.453137348	1.226657041	4.144581906	3.166842943	2.831847021	2.708979259	1.932194291	2.275426811	3.149272402	1	1	0.732956159	1	1	1	1	1	1	1	-0.482670481	0.597715377	0.510197329	0.654860106	-0.372442713	Sox5	661.5	Sox5+661.5
chr6	144124351	144124950	1	0	0	0	1	1	combo	Th1+Th17	2.772060926	1.612014166	0.839453262	0.61394537	1.77438332	0.728763207	0.755360324	0.597155372	0.73997049	0.624753962	0.617518658	1	1	1	1	1	1	1	1	1	1	0.683751487	0.28508302	0.777141924	-0.438079421	-0.534451184	Sox5	657.5	Sox5+657.5
chr6	144186026	144186350	1	0	0	0	1	0	combo	Th1+Th17	0.898492584	0.951769156	0.641616386	0.274674517	1.471227688	0.35452277	0.233522081	0.215593482	0.199419386	0.219183714	0.214995344	1	1	1	1	1	1	1	1	1	1	-1.226158811	-0.698516574	-0.820190428	0.311099711	-0.774398711	Sox5	596	Sox5+596
chr6	144208926	144209450	0	1	0	0	0	0	unique	Th0	0.580108206	0.855315905	1.093108096	0.617288833	0.770370168	0.806987642	0.414671385	0.439063848	0.501009515	0.54912885	0.499313266	1	0.764071915	1	0.640713602	1	1	1	1	1	1	-1.157267021	-0.88058533	-0.336535395	-1.652843318	-0.742169058	Sox5	573	Sox5+573
chr6	144221626	144222175	0	0	0	0	1	1	unique	Th17	0.584643647	0.519501327	0.541551846	0.077500733	3.027643575	0.910203244	0.930030735	1.1064579	0.560701861	0.915616144	0.706175986	1	1	1	1	1	1	1	1	1	1	1.944728879	1.859386424	1.15340756	0.633147064	0.886056377	Sox5	560	Sox5+560
chr6	144233251	144234250	0	0	1	0	0	1	unique	Th2	1.217052137	3.892721976	0.305617715	0.243047196	1.532852121	1.014293988	0.462378432	0.899894083	0.8891573	0.843632816	0.754567757	1	0.090150579	1	1	1	1	0.462301762	1	1	1	-1.613599181	-1.666087737	-1.06780377	-1.084667736	0.889227094	Sox5	548	Sox5+548
chr6	144239801	144240300	1	1	1	0	0	1	combo	Th1+Th0+Th2	0.926685152	2.968345985	1.157246373	0.553311264	0.454514424	1.374503666	0.752638481	1.633822053	1.792783748	1.713033523	1.189102114	0.100468423	0.981444778	1	0.058857339	0.360594441	0.673988404	1	1	0.331901219	1	0.873167201	-0.519902996	-0.004880498	0.995514746	0.659039409	Sox5	542	Sox5+542
chr6	144253101	144254000	1	0	0	0	1	0	combo	Th1+Th17	2.861874769	1.191130484	0.265591899	0.234869268	1.288949497	0.883353589	0.609289407	0.718153692	0.397114869	0.60629654	1.307361786	1	1	1	1	1	1	1	1	1	1	-2.273309045	-1.012033852	-0.843225173	1.417816758	-1.459103128	Sox5	528.5	Sox5+528.5
chr6	144254551	144254825	1	0	0	0	0	0	unique	Th1	0.375369972	0.311519962	0.111637964	0.117305983	0.094650863	0.057351324	0.130537433	0.137256123	0.044806283	0.13941007	0.295717307	1	1	1	0.503346727	0.991002539	1	1	1	1	1	-2.726394833	0.82646035	1.493315028	1.982918554	1.599670181	Sox5	527.5	Sox5+527.5
chr6	144257626	144258175	1	0	0	0	0	0	unique	Th1	1.906546461	0.534576189	0.281505255	0.279508981	0.535638051	0.534287393	0.50306195	0.416690337	0.543534661	0.475488393	0.376758418	1	1	1	1	1	1	1	1	1	1	0.763924866	0.435634048	-0.565952306	-0.38273151	-1.881843438	Sox5	524	Sox5+524
chr6	144264001	144264575	1	0	0	0	0	1	unique	Th1	1.829287892	1.627089029	0.497668905	0.801088762	0.526261543	1.214494058	0.736153316	1.393828834	0.494787614	1.010874459	0.696789618	0.249480042	0.861849297	1	1	1	1	1	1	1	1	-1.925414207	-0.80706357	-0.622770774	0.652743932	-0.60542975	Sox5	517.5	Sox5+517.5
chr6	144265426	144266350	1	1	0	1	1	1	combo	Th1+Th0+Treg+Th17	6.161097335	2.229035947	3.926973504	5.187482669	3.010983014	3.900670292	2.540704634	3.147679557	3.938308837	3.954646611	3.652402278	0.167402753	1	0.949391576	1	0.5693767	0.96552096	1	1	1	1	0.983504405	-0.295744861	-1.998346199	0.350379542	0.712649299	Sox5	516	Sox5+516
chr6	144269301	144270925	1	1	0	1	1	1	combo	Th1+Th0+Treg+Th17	10.96650899	2.983732849	2.268921622	4.392100606	7.411391794	4.673939138	3.989254605	4.720233725	3.64555364	4.460253362	4.291166429	1	1	0.000603506	0.288576312	0.059618948	1	1	0.006520393	1	0.424698494	-1.057036121	0.419148485	1.384049539	0.374722803	1.103735953	Sox5	512	Sox5+512
chr6	144302351	144303100	1	0	0	0	1	1	combo	Th1+Th17	3.507013708	1.676775452	0.731553258	0.754189975	6.357579151	1.583716242	1.287701497	0.894245015	1.608675293	1.669408184	1.150461467	1	1	0.475026962	0.023026248	0.71562243	1	1	1	0.15682604	1	0.44406607	-0.988733854	-2.63217124	-5.423314751	0.618436452	Sox5	479	Sox5+479
chr6	144326626	144327325	1	0	0	1	0	1	combo	Th1+Treg	1.191240889	1.109292977	1.175573147	5.921462553	0.295393131	0.916873322	1.015123602	1.293686424	1.625362879	1.109047667	0.814659172	0.221225417	1	1	0.26980099	1	1	1	1	0.99455029	1	1.185168978	0.592803997	0.502447582	0.932200432	0.902829559	Sox5	455	Sox5+455
chr6	144330501	144331050	1	0	0	0	0	1	unique	Th1	3.226470327	1.593707707	0.583627438	1.083068972	1.283195084	0.837869457	0.755369372	0.516671812	0.438194812	0.50588043	0.431518226	0.285535032	1	1	0.276880678	0.481212132	1	1	1	1	1	-1.54271275	-0.481656686	-0.89297202	-4.549065536	-2.482359057	Sox5	451	Sox5+451
chr6	144331876	144332575	0	0	0	1	0	0	unique	Treg	0.257713912	0.848393593	0.883336203	3.333353263	0.208961803	0.885027759	0.696425522	0.53329546	0.94091129	0.562554073	0.881061042	1	0.442821569	1	1	1	1	1	1	1	1	1.076671127	-1.994757247	-0.875803067	-4.788169546	-0.745201719	Sox5	450	Sox5+450
chr6	144332826	144333750	1	0	1	1	1	1	combo	Th1+Th2+Treg+Th17	2.418041696	2.835132699	1.183529825	2.032430959	1.468471565	1.70880032	1.253914632	0.799993918	1.617502442	1.282684978	1.03897664	1	1	1	1	1	1	1	1	1	1	0.838036506	0.362740706	-0.643739677	-0.979900235	-0.596529728	Sox5	448.5	Sox5+448.5
chr6	144339126	144339450	0	0	0	0	1	0	unique	Th17	0.567552932	0.772707279	0.585677215	0.98299108	0.739983527	0.14171379	0.178964117	0.077830063	0.068434296	0.198051435	0.078999366	1	0.843117609	1	1	0.914922353	1	1	1	1	1	-1.152228771	-1.576029765	-1.854477893	-1.185492677	1.093022339	Sox5	442.5	Sox5+442.5
chr6	144351001	144351675	0	0	0	0	1	1	unique	Th17	1.175953946	1.090986518	0.63341728	0.606128905	3.488207165	1.068103097	0.830052	1.001030633	0.559449992	0.997374444	1.13970283	0.337938326	1	1	1	1	1	1	1	1	1	-4.55555164	0.391327758	0.604649297	-2.084250485	0.477771304	Sox5	430.5	Sox5+430.5
chr6	144360726	144361550	1	0	0	1	1	1	combo	Th1+Treg+Th17	4.726722579	1.049452646	0.391576249	1.935335067	8.873526006	2.665274837	1.854761601	2.274631502	2.23025983	2.378404883	2.19535269	1	1	0.747445987	1	1	1	1	1	1	1	-0.859965483	-0.441627563	-0.962007506	-0.725273489	0.484151126	Sox5	421	Sox5+421
chr6	144365001	144365675	1	0	0	1	1	1	combo	Th1+Treg+Th17	1.167058238	1.12436784	1.255261137	1.628053	12.56928365	2.435726277	1.708448029	1.557772346	1.801929407	1.977635266	2.397210969	1	1	1	1	1	1	1	1	1	1	-1.063707275	-0.469094868	0.206109788	-0.819292038	0.823018994	Sox5	416.5	Sox5+416.5
chr6	144388501	144389475	0	1	0	1	1	1	combo	Th0+Treg+Th17	0.698464966	0.815012271	4.686130657	3.132113089	30.32244089	7.145728353	4.997443719	6.968747265	7.3337501	6.035978599	8.399074107	1	0.293849149	0.000736688	1	1	1	1	0.007748753	1	1	0.44029667	-0.891527288	0.929020333	0.389879547	0.44254568	Sox5	393	Sox5+393
chr6	144400526	144401050	0	0	0	0	1	1	unique	Th17	1.948170177	1.268047037	0.465478552	0.798829688	14.79502515	2.516979117	1.562090932	1.9277129	2.058481077	2.01909095	2.456734805	1	0.985357558	1	1	1	1	1	1	1	1	-0.923263445	-0.774789796	0.1021654	-0.816767259	-0.442679014	Sox5	381	Sox5+381
chr6	144401626	144402750	1	1	1	1	1	1	shared	all	13.36292073	5.206913688	2.203339639	7.157684361	28.4566549	7.704649332	6.227055156	7.181405316	6.579075144	5.865313769	6.825279055	1	1	0.132328521	1	1	1	1	0.535743951	1	1	0.602337543	-0.690941488	-1.687549867	0.436446325	-1.302259339	Sox5	379.5	Sox5+379.5
chr6	144409201	144410100	0	0	0	0	1	0	unique	Th17	0.789732231	1.016071324	0.891414095	0.651898156	2.704415396	0.67432972	0.39956625	0.415029956	0.233520868	0.482194655	0.217196758	1	1	0.747434325	0.747191976	1	1	1	1	1	1	-4.096394693	-0.921353422	-2.459430381	-4.159884596	-0.754739508	Sox5	372.5	Sox5+372.5
chr6	144412476	144412850	0	0	0	1	1	0	combo	Treg+Th17	0.155344795	0.561035199	0.295611261	1.07263197	1.067841597	0.341544449	0.192854608	0.515800967	0.196660153	0.241885628	0.322570651	1	1	1	1	1	1	1	1	1	1	-1.325905667	-0.971599142	-0.429920615	0.750758004	-0.145488266	Sox5	369.5	Sox5+369.5
chr6	144428601	144429425	0	0	0	0	1	1	unique	Th17	0.295905259	1.687700481	0.369634778	0.399286193	5.640610186	1.016136988	1.070341758	0.509261568	0.765112875	0.916297878	0.723307124	1	1	1	0.067410474	0.944085134	1	1	1	0.368558985	1	-1.579506439	0.167881601	-1.514906335	-3.405873542	1.382133494	Sox5	353	Sox5+353
chr6	144443951	144444875	1	0	1	0	1	1	combo	Th1+Th2+Th17	1.472887342	3.183561663	0.821611345	1.127708686	2.220364776	1.436902457	0.814851479	0.790456958	1.088792629	1.197666047	0.721599017	1	0.250675016	0.285889621	0.79327252	1	1	0.952839141	0.909535947	1	1	-0.61923832	-1.218888398	-1.107015068	-0.354627252	-0.577255785	Sox5	337.5	Sox5+337.5
chr6	144485701	144486275	0	0	0	0	1	0	unique	Th17	0.375369972	0.751940342	0.341543979	0.271692517	1.782159848	0.452744418	0.516094235	0.920850788	0.139240956	0.679438715	0.733746613	1	1	0.073880191	0.000107996	0.617803204	1	1	0.349272957	0.001542685	1	-2.130998556	0.38269009	1.303854013	2.3762321	1.00801411	Sox5	296	Sox5+296
chr6	144506301	144507500	1	0	0	0	1	1	combo	Th1+Th17	2.832806327	2.778983082	1.129398002	0.787308296	7.731129543	2.838699713	2.636106257	2.084731988	2.712695786	2.568352675	1.672065581	1	1	1	1	1	1	1	1	1	1	0.762516113	-0.31797505	-0.755871884	0.837698736	0.439266266	Sox5	275	Sox5+275
chr6	144527426	144527875	0	0	0	0	1	0	unique	Th17	0.641729482	1.034836901	0.605690123	0.303319838	1.9120128	0.417945885	0.323415442	0.315534302	0.419011161	0.387015365	0.418077096	1	1	1	1	1	1	1	1	1	1	-1.175178986	-0.778374648	0.488906034	-0.972030082	0.538601839	Sox5	254.5	Sox5+254.5
chr6	144528426	144528750	0	0	0	0	1	0	unique	Th17	0.382637083	0.469043784	0.175655027	0.10131159	1.547618819	0.335207811	0.410718218	0.062766001	0.178466217	0.265977957	0.36128557	1	1	0.820178923	0.123598807	1	1	1	1	0.578220054	1	-0.486754422	0.266898711	0.771994579	-2.759387745	-0.415709681	Sox5	253.5	Sox5+253.5
chr6	144540626	144542025	1	1	1	1	1	1	shared	all	12.61052688	7.587306345	13.00483365	16.62654442	16.53475842	11.664638	10.6082976	18.32701293	13.39282133	13.45223261	13.60530772	8.35E-08	0.048377435	2.52E-07	4.12E-14	0.000817099	4.37E-06	0.289849793	6.16E-06	4.37E-12	0.012340065	1.390409506	1.11735876	1.329447704	2.067145679	0.891231514	Sox5	240.5	Sox5+240.5
chr6	144561051	144561550	0	0	0	0	1	1	unique	Th17	0.857044043	1.893680487	0.347693308	0.511653551	3.39952671	1.033818163	0.939778645	1.11439462	0.861355638	0.89616216	0.507239958	1	1	0.813895209	1	1	1	1	1	1	1	-1.246003245	-0.383751469	-1.290042549	-0.280876684	0.420296443	Sox5	220.5	Sox5+220.5
chr6	144568851	144569775	1	0	1	0	1	1	combo	Th1+Th2+Th17	2.693348936	6.257892655	0.511653697	0.352794016	6.914544926	2.527007147	1.525688241	2.090015516	2.022963629	2.158564612	1.52247902	1	1	1	0.277163774	1	1	1	1	1	1	-0.343346225	-0.425851427	-0.732052952	1.033372477	0.788204772	Sox5	212.5	Sox5+212.5
chr6	144579401	144581175	1	0	1	0	1	1	combo	Th1+Th2+Th17	13.44784878	6.001455106	1.057424261	1.569632821	14.66780261	5.544192594	4.351681645	5.321396246	5.088710579	5.258108207	4.382983118	1	1	1	1	1	1	1	1	1	1	0.738372139	0.7944737	-0.85396894	0.886797912	0.670907693	Sox5	201.5	Sox5+201.5
chr6	144584376	144585475	1	1	1	0	1	1	combo	Th1+Th0+Th2+Th17	4.26649949	4.335455717	1.567510989	1.920470212	5.336023933	2.758907009	2.349658181	1.961606952	3.66219164	2.851655839	2.540972616	0.195172	1	1	1	1	1	1	1	1	1	1.227465127	0.619622268	-0.871110503	-0.667713433	0.569731337	Sox5	197	Sox5+197
chr6	144596876	144597525	1	0	1	0	1	1	combo	Th1+Th2+Th17	2.447337336	2.045053116	1.183529825	1.0071634	2.89354813	0.923485036	0.752837753	0.58340732	0.961656873	0.634624894	0.759513708	1	1	1	1	1	1	1	1	1	1	1.056751458	0.189623444	-0.549340622	-0.926758668	-1.371637478	Sox5	185	Sox5+185
chr6	144602401	144603425	1	0	0	1	1	1	combo	Th1+Treg+Th17	4.535993041	2.369483547	1.609101725	4.32590911	7.6301122	3.189924586	2.003646985	2.290667206	2.670956198	2.945646647	2.903230373	1	1	1	1	1	1	1	1	1	1	-0.436393873	-0.524430683	0.401747583	1.033130578	0.38151527	Sox5	179	Sox5+179
chr6	144626851	144627950	0	0	1	1	0	1	combo	Th2+Treg	1.073234479	6.886133698	1.35508325	2.756741914	1.444186275	2.174562375	1.468953794	1.358578117	2.110403607	1.892314208	1.440637681	1	0.820387355	0.634774449	0.932711647	1	1	1	1	1	1	0.543881648	-1.197089199	-0.935777009	-1.998234289	0.797292309	Sox5	154.5	Sox5+154.5
chr6	144632726	144634125	1	0	0	0	1	1	combo	Th1+Th17	6.509198831	4.322529329	0.869715052	1.261627826	11.10905576	2.821471656	2.371448829	2.657550059	2.354410981	2.157820786	2.867388543	1	1	1	1	0.853037167	1	1	1	1	1	-0.912068092	0.736871755	-1.35406497	1.075195292	-1.012769721	Sox5	148.5	Sox5+148.5
chr6	144639951	144641450	1	1	1	1	1	1	shared	all	36.37640978	43.50473894	27.44131546	31.54804588	64.96681862	42.91287737	43.14617827	74.94008228	36.29336796	38.83404489	57.70600169	1	0.016592554	1.50E-07	9.57E-14	1	1	0.125219089	3.86E-06	9.31E-12	1	0.337388995	0.624189643	1.115232693	1.690364278	0.081194603	Sox5	141.5	Sox5+141.5
chr6	144642726	144643525	1	0	1	0	1	1	combo	Th1+Th2+Th17	16.08636624	23.8439519	0.729503482	2.098260992	35.06963597	14.96694346	9.899384499	24.8187098	11.69738909	12.0961398	15.57311182	1	0.036347331	0.740265114	8.59E-09	1	1	0.232501439	1	3.01E-07	1	-0.220288753	-0.508246143	0.442955411	1.227139576	-0.218413797	Sox5	139	Sox5+139
chr6	144663476	144664050	1	1	0	0	1	1	combo	Th1+Th0+Th17	1.58944033	1.244048504	1.025233908	1.228509505	3.742502394	1.109241069	1.07705397	0.676322922	1.105131883	1.090665038	1.112434913	0.939876936	1	1	0.106155212	0.937586109	1	1	1	0.518599734	1	1.106209038	-0.286315132	-0.272869274	-2.03641537	0.722382217	Sox5	118	Sox5+118
chr6	144664351	144665300	1	1	0	1	1	1	combo	Th1+Th0+Treg+Th17	2.812056045	1.191130484	1.729300388	2.210989813	4.160807302	2.001597928	1.613415489	0.877864942	1.462333119	1.727559735	1.996673766	1	0.275109261	0.20029651	0.066833619	1	1	1	0.716320993	0.366313218	1	-1.541841217	0.363745405	0.860307622	-0.90049285	-0.760081389	Sox5	117	Sox5+117
chr6	144670251	144671600	1	1	1	1	1	1	shared	all	30.44621608	22.93588101	24.56706059	37.54530984	26.75332557	20.00755553	19.04288179	21.87843607	20.82308384	29.03106881	22.91585559	0.168512633	0.241712439	0.022047475	0.075362506	7.33E-06	0.970375918	0.928574177	0.137070558	0.400614503	0.000200998	0.618188632	0.520924002	0.756425708	0.620106334	1.090543823	Sox5	111	Sox5+111
chr6	144672051	144673175	1	0	0	0	1	1	combo	Th1+Th17	7.973290706	2.557928214	3.016992257	2.27907892	24.47851015	7.504654913	5.456467621	5.800734599	5.26884327	5.544195159	5.146981055	1	0.800179371	0.663763029	1	1	1	1	1	1	1	-0.521835372	0.600021392	-0.789288901	-0.388289386	-0.845460983	Sox5	109.5	Sox5+109.5
chr6	144677501	144678475	1	1	0	1	1	1	combo	Th1+Th0+Treg+Th17	3.881432871	2.16473378	3.607009403	2.207284886	4.343608725	3.610537948	5.635359751	3.658420062	4.258919058	4.276496617	4.237326978	0.077571502	5.13E-05	0.011122686	0.341243742	0.117259654	0.558931403	0.000952154	0.078625867	1	0.704496279	0.70319168	1.219368702	0.927118184	0.622934639	0.67111428	Sox5	104	Sox5+104
chr6	144688701	144690000	1	1	1	1	1	1	shared	all	20.80306713	14.45159184	29.31190543	21.96234546	43.84762282	22.61203786	18.52215608	22.30742502	30.15741175	23.31736133	33.9816245	4.54E-08	0.966142637	3.15E-09	0.396461602	0.033961464	2.56E-06	1	1.16E-07	1	0.274145488	1.145126001	-0.856212754	1.291845523	0.449495143	0.591792632	Sox5	92.5	Sox5+92.5
chr6	144693251	144694000	1	1	1	0	1	1	combo	Th1+Th0+Th2+Th17	9.03477085	7.851125325	6.012404636	2.200959421	15.57631597	4.589144177	3.297876249	3.486093337	3.290911962	4.288378883	4.051268713	1	0.089513301	1	1	1	1	0.459852387	1	1	1	-0.345278981	-0.789027551	0.534828805	-0.665657995	0.425641024	Sox5	88.5	Sox5+88.5
chr6	144701951	144702450	0	0	0	0	1	0	unique	Th17	0.314449396	0.534576189	0.341665193	0.195425482	0.849520366	0.262272709	0.239322154	0.195366172	0.17964849	0.133189389	0.169236249	1	1	1	1	0.152760188	1	1	1	1	0.850853933	-1.982190753	-0.858008747	-1.624032952	0.799500965	-4.159374702	Sox5	80	Sox5+80
chr6	144707201	144707875	0	0	0	0	1	0	unique	Th17	0.388625946	0.809320198	0.741438498	0.327492159	1.628838469	0.470993163	0.521664234	0.347423603	0.418230583	0.362814375	0.470921511	1	1	1	1	1	1	1	1	1	1	1.391668631	0.39737234	-0.984500244	-4.55126776	-0.851893676	Sox5	74.5	Sox5+74.5
chr6	144710726	144711025	0	0	0	0	1	0	unique	Th17	0.424085624	0.841471281	0.36565644	0.28917791	0.842867979	0.254818932	0.188528268	0.285406177	0.369474976	0.271118817	0.25150885	1	1	1	1	1	1	1	1	1	1	-0.800348445	-0.935488373	0.49158967	0.508756819	0.434018012	Sox5	71	Sox5+71
chr6	144711976	144712500	0	0	0	0	1	0	unique	Th17	0.741944477	0.7897835	0.56361453	0.669745012	1.410556902	0.604253652	0.386681577	0.559292118	0.321934219	0.490894039	0.29249169	1	1	0.16298709	1	1	1	1	0.619979944	1	1	-1.200164839	-0.28525788	-1.710362527	-0.51332949	-0.328977252	Sox5	69.5	Sox5+69.5
chr6	144716176	144717025	1	1	0	0	1	1	combo	Th1+Th0+Th17	2.645684334	1.760155199	2.185134079	0.748994047	3.792375503	1.440555251	1.622942104	1.292511864	1.595559558	1.20251748	1.047662416	1	0.004687339	0.289748925	1	1	1	0.044390707	0.91795883	1	1	0.812994046	1.6331593	-1.337118059	0.637844115	1.042994834	Sox5	65.5	Sox5+65.5
chr6	144724251	144725200	0	0	0	0	1	0	unique	Th17	0.424085624	1.522024109	0.939517803	0.319314231	2.673893916	0.721233044	0.262243743	0.343131201	0.924085177	0.642315016	0.665574591	0.462490368	1	1	0.42005533	1	1	1	1	1	1	1.428904506	-0.981238568	-1.830680681	-4.50875226	0.634301466	Sox5	57.5	Sox5+57.5
chr6	144731326	144732450	1	0	0	0	1	1	combo	Th1+Th17	4.517448904	2.373945383	0.507554145	0.645934155	2.366575046	1.258110881	0.654892528	1.746537955	1.900875284	1.048583932	1.230549344	0.056970758	1	1	0.160260682	1	0.444191273	1	1	0.696411878	1	1.190206841	-1.426525103	-0.99950529	1.158552263	-0.707311964	Sox5	50	Sox5+50
chr6	144757451	144758300	0	0	0	0	1	0	unique	Th17	0.782640296	1.347424067	0.411589157	0.262023589	3.204361583	0.768807251	0.871961357	1.547912186	0.788215457	1.107142037	1.068550067	1	1	0.189543699	0.001328952	0.081165183	1	1	0.689412331	0.01402859	0.535928287	1.028840837	0.58626212	1.044624246	1.707253965	1.152318087	Sox5	24	Sox5+24
chr6	144765426	144765775	0	0	0	0	1	0	unique	Th17	0.310264305	0.467813545	0.255706659	0.239703732	0.46390197	0.180137473	0.134222998	0.183764321	0.165828544	0.092515633	0.084268928	1	0.585924293	1	1	0.343248852	1	1	1	1	1	-0.333518231	-1.275234586	-1.097118935	-1.815623996	-2.385517678	Sox5	16.5	Sox5+16.5
chr6	144771651	144774025	1	1	1	1	1	1	shared	all	25.63586661	7.073513011	8.495922938	2.979172408	32.19501126	10.51634687	8.509648562	8.777667162	7.930064135	8.627964655	7.265477303	1	0.200631746	0.369450181	1	1	1	0.817764546	1	1	1	-1.748147128	1.002781794	-1.045166169	0.014112765	0.892360194	Sox5	9	Sox5+9
chr6	144781001	144783350	1	1	1	1	1	1	shared	all	14.15989716	10.70840416	12.56020769	12.13004223	13.87421615	18.91477427	15.32628848	13.37899026	14.40879635	12.1368786	13.13706288	0.018866679	0.002135264	0.108518368	0.000307403	5.89E-06	0.186572989	0.022964336	0.464585933	0.003897307	0.000165681	-1.417412873	-1.196859911	-0.91759544	-2.046529996	-2.097486795	Sox5	0	Sox5-0
chr6	144804176	144805075	1	1	1	1	1	1	shared	all	14.5550666	16.80106365	18.33825193	8.642768057	14.91773956	11.5785256	8.482410212	11.90868139	10.55020954	12.24172944	10.02196334	1	1	0.944026716	1	0.966787863	1	1	1	1	1	-0.665126957	-0.380897693	-0.718187835	-0.789319467	0.420347427	Sox5	-22.5	Sox5-22.5
chr6	144821301	144821775	1	0	0	0	0	0	unique	Th1	1.374703316	0.804858362	0.907448664	0.44022098	1.097993584	0.746309863	0.355577188	0.43224022	0.379075695	0.475081839	0.281795097	1	0.370132632	0.362411202	0.30228915	0.306064237	1	1	1	1	1	-0.412896658	-0.938339579	-1.138355849	-1.694352047	-1.425091093	Sox5	-39.5	Sox5-39.5
chr6	144837276	144837675	1	0	0	0	0	0	unique	Th1	1.282508154	0.961151945	0.289583146	0.20807641	0.669068529	0.448433937	0.431820581	0.264348676	0.217536717	0.486828767	0.333188509	1	1	1	0.955989061	1	1	1	1	1	1	-2.038968982	-0.298608955	-0.667563369	-1.625917027	0.96653417	Sox5	-55.5	Sox5-55.5
chr6	144863126	144863850	1	0	0	0	0	0	unique	Th1	1.363601464	1.375113315	0.425695164	0.433895515	0.600915464	0.790829876	0.471818799	0.394256686	0.872933223	0.472917964	0.354565005	1	0.132555316	0.960323758	1	0.746736807	1	0.610210126	1	1	1	-0.840951544	-1.334289997	-1.186553455	-1.210908462	-1.435068201	Sox5	-81.5	Sox5-81.5
chr6	144871026	144871325	1	0	0	0	0	0	unique	Th1	0.856466495	0.753941701	0.111637964	0.129956912	0.290327648	0.178092036	0.174999724	0.11225059	0.359396195	0.204770396	0.128203592	1	1	1	1	1	1	1	1	1	1	0.965852095	0.811156984	-0.307967735	-0.360028562	0.520243992	Sox5	-89	Sox5-89
chr6	144901701	144903625	1	1	1	1	1	1	shared	all	69.38133826	52.62604571	78.4938838	78.17549022	78.04663651	83.0777891	97.76634658	117.4915793	100.9016577	93.27676526	135.662097	4.47E-08	5.91E-06	2.13E-15	5.01E-11	0.000131164	2.53E-06	0.00014855	2.97E-13	2.78E-09	0.0025525	1.13394269	0.98106618	1.833598861	1.464239942	0.856491789	Sox5	-120.5	Sox5-120.5
chr6	144909551	144911050	1	1	1	1	1	1	shared	all	38.55708547	16.17328172	15.98662488	6.831787363	42.82337563	21.34401446	15.43267103	18.3265016	21.31720207	19.9030831	23.23354724	0.169409724	0.529885956	0.002335119	1	0.49348179	0.973171584	1	0.020978471	1	1	0.562411188	-0.440422012	1.039308994	0.448228595	0.688459746	Sox5	-128.5	Sox5-128.5
chr6	144918201	144918600	0	0	0	0	0	1	remaining		1.772377233	1.743078978	0.72757492	0.414919122	1.447369098	1.174034019	0.78332229	0.459291158	0.712021851	0.573321373	0.881968921	1	0.805906771	0.557346804	0.063704121	0.52799856	1	1	1	0.353081827	1	-0.658359555	-0.646297566	-0.839083706	-0.945506038	-0.851101521	Sox5	-136.5	Sox5-136.5
chr6	144919301	144920225	1	1	1	1	1	1	shared	all	6.589241092	8.474151181	9.311988975	5.156984885	15.63742607	6.546201753	6.043078489	7.304366403	7.283476217	6.64326601	8.997611702	0.019231619	0.938165836	0.000175859	0.039578856	0.246641959	0.189465069	1	0.002198735	0.243108801	1	0.695229681	0.534280842	0.977911038	0.665498323	0.27192997	Sox5	-138	Sox5-138
chr6	144922851	144923175	1	0	0	0	0	0	unique	Th1	1.159966303	1.136982226	0.181683142	0.241556195	0.291942381	0.637408794	0.495746302	0.716837682	0.55299541	0.48824035	0.880567735	1	1	0.396037017	1	1	1	1	1	1	1	-0.359098886	0.248920746	0.742147115	0.574314376	0.302806346	Sox5	-141	Sox5-141
chr6	144927701	144928850	1	1	0	0	1	1	combo	Th1+Th0+Th17	12.36556633	2.425633164	2.65917333	2.112041458	4.627208675	3.299515147	3.036439191	2.846578727	3.072986865	3.158506753	2.261750098	1	1	1	1	1	1	1	1	1	1	-1.198157457	-1.022421985	-0.442255002	-2.317675792	0.349203764	Sox5	-146.5	Sox5-146.5
chr6	144929251	144929750	0	1	0	1	0	0	combo	Th0+Treg	1.077594745	0.743787792	1.527363959	1.098295291	0.459303196	0.733588418	0.591419856	0.445158081	0.568507493	0.617055373	0.28810109	1	1	0.931769237	0.205641224	1	1	1	1	0.828267699	1	-0.744369987	-0.667933494	-0.836921804	-1.954440646	-0.669725961	Bcat1	146.5	Bcat1+146.5
chr6	144930751	144931150	0	1	0	0	1	1	combo	Th0+Th17	1.421440021	0.723020856	1.269488358	0.804793689	1.801433254	0.581778636	0.566683507	0.358580288	0.443550733	0.415352186	0.452132085	1	1	1	0.042793135	1	1	1	1	0.25877554	1	-0.801929881	-0.618513413	-0.684749935	-3.197394322	-0.66854624	Bcat1	145	Bcat1+145
chr6	144942351	144943475	1	1	1	1	1	1	shared	all	38.05423964	26.73169246	30.0189914	45.18276696	17.84664952	35.15163287	30.65431057	42.6378606	27.84651325	40.03010416	35.57072933	0.056630548	0.096361031	0.045650718	2.18E-05	0.001968432	0.441929308	0.485697034	0.242206375	0.000366914	0.02616408	0.770828002	0.590496514	0.698622862	1.060771004	0.851655938	Bcat1	133.5	Bcat1+133.5
chr6	144952601	144953775	1	1	0	0	1	1	combo	Th1+Th0+Th17	11.65880611	2.326719436	2.225159895	1.482973931	1.50548316	3.979354185	3.239252902	2.294858813	2.361816168	2.324061635	3.143497306	0.027139154	0.564929574	1	0.412764234	0.089656414	0.249605488	1	1	1	0.577573903	-1.088177661	0.913442358	-0.758878376	-0.754510886	-0.834600706	Bcat1	123	Bcat1+123
chr6	144959826	144960700	1	1	0	1	1	1	combo	Th1+Th0+Treg+Th17	8.775380124	3.088338651	2.694857165	1.951690923	5.716060149	4.061865332	3.023014612	3.081935174	3.603939468	3.503949261	2.547821733	1	1	0.006928976	1	1	1	1	0.052965195	1	1	0.314402918	-0.396243117	-1.383371882	-0.737776018	-0.5011052	Bcat1	116	Bcat1+116
chr6	144960876	144962600	1	1	1	1	1	1	shared	all	10.76404803	8.042801588	7.400161045	6.595937867	17.02519401	10.08362042	6.895527558	7.292277403	6.284273612	7.572530432	6.272646957	0.087559432	0.336487812	0.065497549	1	0.69659887	0.610847348	1	0.31923468	1	1	-1.273634272	-0.714012143	-0.915963377	-0.708452187	-0.905640397	Bcat1	114.5	Bcat1+114.5
chr6	144968326	144968575	1	0	0	0	0	0	unique	Th1	1.243791282	0.573649585	0.21158129	0.319314231	0.156332498	0.257171142	0.235900787	0.082122465	0.107582177	0.255223358	0.404457596	0.374268385	1	1	0.384158915	1	1	1	1	1	1	-1.982175149	-0.568119208	0.437088987	-1.982302156	-0.643557922	Bcat1	107.5	Bcat1+107.5
chr6	144987076	144987625	0	1	0	0	0	0	unique	Th0	0.41118	1.409724876	1.295529381	1.11392822	0.677154033	0.744362155	0.493723278	0.375790552	0.538696388	0.599669304	0.240426602	1	1	0.020079699	0.762381496	1	1	1	0.127098487	1	1	-1.332451895	-1.083062265	-2.049137767	-1.837629019	-0.344095095	Bcat1	89	Bcat1+89
chr6	144989226	144991300	1	0	0	0	1	1	combo	Th1+Th17	2.903725683	4.902479073	3.03314804	3.796151401	6.106076345	3.88325888	3.028321642	2.491764061	2.944165204	3.282608638	3.643537882	1	1	1	1	1	1	1	1	1	1	-1.606153337	-1.075180488	0.546919552	-1.491506259	-0.573298369	Bcat1	86	Bcat1+86
chr6	144992026	144992500	0	0	0	0	0	1	remaining		0.295905259	0.731173406	0.741559712	0.868771259	1.184931559	0.959652553	0.897759974	0.437403468	0.657036797	0.8143206	0.832254699	1	1	1	0.427433806	1	1	1	1	1	1	-1.01913479	-0.37152052	0.442840287	-1.800410117	-0.961908687	Bcat1	84	Bcat1+84
chr6	144996976	144997550	1	0	1	0	1	1	combo	Th1+Th2+Th17	4.882096485	2.819286716	3.658727808	3.361998584	2.199458359	1.778849251	1.233955377	1.219540672	1.254251313	1.752810911	1.398639311	1	1	1	1	0.324865867	1	1	1	1	1	-1.168764969	0.586865563	-0.157817459	-1.495816311	1.287666331	Bcat1	79	Bcat1+79
chr6	145001351	145002650	1	1	0	1	1	1	combo	Th1+Th0+Treg+Th17	7.422955447	4.04040389	28.49233505	58.22402394	7.149581501	16.40307603	11.7766851	12.87590393	13.26411041	15.2363841	12.01815829	1	0.142036982	0.038954183	1	0.074393338	1	0.641001147	0.214464526	1	0.501611921	-0.655723811	-0.744398788	-1.392553376	-0.332230053	0.657725396	Bcat1	74	Bcat1+74
chr6	145009851	145011050	1	1	0	1	0	1	combo	Th1+Th0+Treg	2.135467346	3.146948744	3.03314804	3.67786519	2.250598115	1.950728162	1.810230255	1.437989241	1.266656844	2.063520931	1.588051746	1	1	0.221031048	1	0.266647394	1	1	0.765755584	1	1	-1.096907223	0.975274649	-2.6818231	0.879851769	1.357488342	Bcat1	65.5	Bcat1+65.5
chr6	145014551	145015550	0	1	0	1	1	1	combo	Th0+Treg+Th17	1.413069838	2.402864869	2.599134605	2.539100737	4.652246915	2.452373823	2.454818383	1.679095551	1.902798121	1.689929288	1.828762168	1	1	1	1	0.611245842	1	1	1	1	1	-1.593545759	0.658231376	-1.712767039	-0.7729532	-0.842360096	Bcat1	61	Bcat1+61
chr6	145022526	145023675	1	1	1	1	1	1	shared	all	5.395693819	5.67917315	6.846070162	7.297883819	8.510339432	4.179095644	4.080707794	3.379408513	3.689021133	3.775117424	2.745103026	1	0.769367134	0.001402344	1	1	1	1	0.013520172	1	1	0.774533343	0.540825495	-4.036811235	0.920835643	0.46411936	Bcat1	53	Bcat1+53
chr6	145024826	145025700	1	0	1	0	1	1	combo	Th1+Th2+Th17	16.79638365	6.718161734	2.135101809	2.036542496	8.396751967	4.157477643	2.923826286	3.388015817	2.743927063	2.892758863	3.975546981	0.743163121	1	0.388070737	0.685953588	1	1	1	1	1	1	-0.852926213	-0.459920325	-0.925157235	-0.817404216	-0.099538042	Bcat1	51	Bcat1+51
chr6	145029301	145030250	1	0	0	0	1	1	combo	Th1+Th17	8.038571548	3.16033425	0.969415951	0.825622546	3.148993375	2.215675344	2.482527923	2.485508892	3.500813656	1.754620581	2.67414086	0.017207133	0.047072992	0.081604359	0.007533216	0.579914434	0.173665932	0.283756758	0.376212727	0.062002646	1	2.188191157	1.326451278	0.888921236	2.292323836	1.172291194	Bcat1	46.5	Bcat1+46.5
chr6	145030451	145032075	1	0	0	0	1	1	combo	Th1+Th17	8.112748097	3.620750446	1.691324348	1.768297605	3.11062179	2.557284971	2.748684774	2.748784109	2.007838212	2.382890687	1.866324332	1	0.07288043	1	0.02033585	1	1	0.39517426	1	0.141618508	1	0.88574446	1.207325069	0.666283266	1.368508581	0.713400743	Bcat1	45	Bcat1+45
chr6	145037626	145038175	0	0	0	0	1	0	unique	Th17	0.266084095	1.189900246	0.447636634	0.236721731	0.777534821	0.547988684	0.384105714	0.479133443	0.386564796	0.264495816	0.21006162	1	1	1	1	1	1	1	1	1	1	0.736376471	0.500162619	-0.908315758	-0.616696541	-1.155490734	Bcat1	38.5	Bcat1+38.5
chr6	145046351	145046850	1	0	0	0	0	0	unique	Th1	2.594061838	1.200054155	0.83969569	0.83194801	1.425107889	0.621555463	0.501803172	0.571278994	0.451821425	0.442596486	0.378752546	0.777880514	1	1	1	1	1	1	1	1	1	-2.398137601	-0.364433116	-0.415531878	-1.0242904	-1.031469009	Bcat1	29.5	Bcat1+29.5
chr6	145048551	145049600	0	1	0	1	1	1	combo	Th0+Treg+Th17	0.851755879	2.391480722	1.71917272	2.051045888	3.370160916	1.783714292	1.760625403	1.907789305	2.537505401	1.750052795	3.360999037	0.002004276	0.725349108	0.001092893	0.108531954	0.249004344	0.029011956	1	0.010884669	0.527181882	1	1.605223767	0.762026673	1.489312627	1.148543676	1.02361718	Bcat1	27	Bcat1+27
chr6	145050976	145051250	0	0	0	0	0	1	remaining		0.371360056	0.508117179	0.839453262	0.504198549	0.702985919	0.737013455	0.516876443	0.356434087	0.481083858	0.765839594	0.62082301	1	1	1	0.118719997	1	1	1	1	0.562008744	1	-0.605228131	-0.331678766	-0.273545492	-1.291957035	0.26289935	Bcat1	25	Bcat1+25
chr6	145053301	145055450	1	0	0	1	1	1	combo	Th1+Treg+Th17	6.261156261	5.440582942	3.190837886	6.673650756	4.993714342	3.751391699	4.198499438	3.160638074	3.410988645	3.457565805	3.49779078	1	0.443873718	1	1	1	1	1	1	1	1	-0.637423772	0.944721119	0.750416281	0.876418134	0.697685523	Bcat1	22	Bcat1+22
chr6	145056076	145056425	1	0	0	0	0	0	unique	Th1	1.106137662	0.841471281	0.405682256	0.494529621	0.656978511	0.437290845	0.542203322	0.323288916	0.353367865	0.443597281	0.293992511	1	0.31255297	1	1	1	1	1	1	1	1	-0.808029641	0.961516217	0.536993911	0.730963053	0.410554051	Bcat1	20	Bcat1+20
chr6	145067426	145067925	1	0	1	0	1	1	combo	Th1+Th2+Th17	3.960092839	3.492458114	1.431641399	1.766083678	6.446332097	2.845108256	2.853352209	2.660545935	3.736134626	2.47255643	3.320335345	0.548244505	1	0.364901968	1	1	1	1	1	1	1	0.669872281	0.487672801	0.695373772	0.250460871	0.373298595	Bcat1	8.5	Bcat1+8.5
chr6	145069126	145069550	0	0	0	1	0	0	unique	Treg	1.246698126	2.169654733	1.523021978	1.809955318	0.962513791	1.593897347	1.244198941	1.363884144	1.168850899	1.609582571	1.196141828	1	1	1	1	0.982100419	1	1	1	1	1	-0.303046597	0.246675924	-0.405067521	0.354028787	0.578376539	Bcat1	7	Bcat1+7
chr6	145071851	145072375	0	0	1	0	1	1	combo	Th2+Th17	3.861032938	7.75052224	2.675086685	2.568152668	15.68114639	3.66778267	2.58741099	2.357522994	1.843928694	2.241315241	3.718227645	0.099673622	0.141687338	0.651896836	0.452428369	0.545038479	0.670089688	0.639836634	1	1	1	-0.957873636	-0.74911217	-0.644705937	-0.751210701	-0.594773792	Bcat1	4	Bcat1+4
chr6	145073101	145074900	1	1	1	1	1	1	shared	all	21.57388196	21.12005123	24.67869651	22.15134132	33.70909396	21.94384344	21.63450559	21.15477712	22.18794556	20.90040428	20.51042047	0.050954157	6.00E-07	7.62E-05	4.60E-05	0.001206194	0.408333362	2.05E-05	0.001049565	0.000716969	0.017195174	0.677915019	1.123159002	1.046029174	1.143769307	0.917122018	Bcat1	2	Bcat1+2
chr6	145074876	145076675	1	1	1	1	1	1	shared	all	26.30802391	25.7942252	44.07376253	53.59355746	47.16970406	31.72245064	35.40022281	39.69358394	35.50578926	34.02549667	31.97128311	0.022133369	0.001359345	0.031146167	0.000123382	0.090728431	0.211988441	0.015730594	0.18006705	0.001736457	0.582804129	0.668813864	0.759122174	0.840457877	1.191177296	0.543933993	Bcat1	0.5	Bcat1+0.5
chr6	145088501	145089075	1	1	1	0	1	0	combo	Th1+Th0+Th2+Th17	1.276519291	2.282413085	2.143300914	1.473666466	0.92347459	1.304044299	0.609849396	1.025954856	0.728632056	1.281863403	0.839456344	1	0.030450916	0.9872222	1	1	1	0.202823828	1	1	1	-0.16719679	-1.750246614	-0.967646561	-0.807789619	-0.624344018	Bcat1	-12.5	Bcat1-12.5
chr6	145090376	145091650	1	1	1	1	1	1	shared	all	6.956165947	8.925184588	10.35301298	8.421783416	5.098402561	8.058466178	8.148925546	7.926894838	6.35604399	7.456034134	6.119590559	1	0.136503743	1	0.529864811	1	1	0.623606851	1	1	1	-0.296822365	0.754326925	-0.823873301	0.57370594	0.397067595	Bcat1	-15	Bcat1-15
chr6	145093026	145093850	0	0	0	1	0	1	unique	Treg	0.907388292	1.017301562	3.218928686	5.028623135	1.203518901	2.302474985	2.158661919	1.6674937	2.75419174	2.320918132	2.400614955	0.225551563	1	0.028968496	0.599946385	0.306114482	1	1	0.169958958	1	1	0.796753355	0.470425856	0.974704907	0.331875904	0.785948863	Bcat1	-17.5	Bcat1-17.5
chr6	145094551	145094850	1	0	0	0	0	0	unique	Th1	0.756653873	0.987610955	0.445708072	0.470357301	0.508488995	0.553449341	0.578515118	0.224664107	0.58552694	0.422062681	0.607510431	1	0.029946597	0.482754867	0.152076854	1	1	0.200181976	1	0.67123483	1	0.252760762	1.082763841	0.801302781	-1.718555718	0.576981193	Bcat1	-18.5	Bcat1-18.5
chr6	145100601	145102150	1	1	1	1	1	1	shared	all	9.347795935	9.638806736	25.50452657	16.90147624	5.769463471	13.11306472	12.10605403	10.75520933	9.819291196	10.22004257	10.86985929	1	1	0.383977263	1	1	1	1	1	1	1	-0.678796976	0.380538198	-0.9519429	-0.427859029	-0.66671685	Lrmp	-14.5	Lrmp-14.5
chr6	145103351	145105750	1	1	1	1	1	1	shared	all	13.59770732	17.9138843	35.83668695	39.54036163	13.41268386	20.95034349	17.86116964	26.8332884	22.23298168	22.14356315	22.93200788	4.08E-08	0.243302	0.110677248	2.08E-13	0.040208935	2.33E-06	0.933039425	0.471241353	1.88E-11	0.312949009	1.696035277	0.705861838	0.808186662	2.325614491	0.922270233	Lrmp	-11	Lrmp-11
chr6	145106126	145106750	1	0	0	0	0	1	unique	Th1	2.604410967	2.765138458	4.770766698	1.845332713	1.226075872	2.274923243	2.164021522	2.000947152	1.077006919	2.549135769	2.000301728	0.707817171	1	1	1	1	1	1	1	1	1	-0.805000778	0.385866206	-0.541475733	-0.589935875	0.438277636	Lrmp	-9	Lrmp-9
chr6	145115426	145116700	1	1	1	1	1	1	shared	all	22.68761417	25.30643176	43.84192795	26.03513184	20.5109509	18.41476311	16.22446153	22.27597654	17.91177758	18.56530135	17.42553174	0.003215188	1	7.46E-06	1.29E-09	0.001403035	0.04324892	1	0.000130886	5.36E-08	0.019595561	0.75529396	-0.518518919	0.997176801	1.516478891	0.741840108	Lrmp	0.5	Lrmp+0.5
chr6	145120426	145122750	1	1	1	1	1	1	shared	all	58.10175597	51.36662626	53.61735246	54.54965152	42.71723765	53.36628425	50.99702151	62.69171427	45.77696159	51.76963077	49.63054112	1	0.002010313	0.179181851	3.23E-06	0.410636163	1	0.021865424	0.663156556	6.57E-05	1	0.393642718	0.662702982	0.563004178	1.064794364	0.455924956	Lrmp	6	Lrmp+6
chr6	145123126	145124125	1	1	1	1	1	1	shared	all	27.10384525	25.20397443	30.02717964	21.18851518	30.66701754	22.92577136	15.98792704	20.78989768	17.53723467	17.87580225	18.74509766	1	1	0.816233413	1	1	1	1	1	1	1	-0.367148373	-0.314703133	-0.421409081	0.369665923	-0.354397292	Lrmp	8	Lrmp+8
chr6	145133176	145134100	1	1	1	1	1	1	shared	all	6.984708864	8.903646532	6.508264143	9.434761509	6.200086284	6.181258852	3.790867083	5.074158062	4.096823086	4.208870675	3.620569604	0.082554139	0.025344713	0.001340103	1	0.404364657	0.585678537	0.175461292	0.012980384	1	1	-0.820259442	-0.743093665	-1.116634229	-0.395775244	-0.602053039	Lrmp	18	Lrmp+18
chr6	145137501	145138000	1	1	0	0	1	1	combo	Th1+Th0+Th17	3.818130975	1.223281568	2.645552179	3.143273017	2.664372747	2.344799075	2.53152293	3.099226748	2.40076347	2.873698733	3.82908194	0.816682931	0.080725913	0.000166344	0.008434035	0.015016707	1	0.425848233	0.002091472	0.068137505	0.142768967	0.494556726	0.562736601	1.004957275	0.931898512	0.784779048	Lrmp	22	Lrmp+22
chr6	145139451	145140650	1	1	1	1	1	1	shared	all	4.87059226	8.022034652	3.380960513	7.520404607	7.731074501	4.728242366	3.697436877	3.569047983	4.676838363	4.422416749	3.433312976	0.717182904	0.528121832	1	1	0.431583415	1	1	1	1	1	1.04183496	-0.544012477	0.874084516	-0.533967987	-0.271652017	Lrmp	24.5	Lrmp+24.5
chr6	145143326	145143625	0	1	0	0	0	0	unique	Th0	0.146799437	0.947307321	0.699605334	0.4643933	0.202598493	0.454415258	0.42880821	0.37232834	0.482775995	0.465621695	0.325107903	1	1	1	1	1	1	1	1	1	1	0.358731867	-0.371983906	-0.344231184	-0.939455382	0.543779413	Lrmp	28	Lrmp+28
chr6	145148801	145150625	1	1	0	1	0	1	combo	Th1+Th0+Treg	1.616529825	3.675669825	4.710364332	12.85507611	2.234482672	4.501005078	4.333365425	3.212693216	3.284016685	4.604303278	3.203369207	0.692804995	0.064511002	0.008069054	1	0.038032604	1	0.36125649	0.060218615	1	0.299729201	1.067803926	1.127735166	-2.126550614	-0.806472981	1.396509761	Lrmp	34	Lrmp+34
chr6	145151951	145152850	1	0	0	0	0	0	unique	Th1	1.759646784	2.183499358	1.821287037	0.868771259	1.030562188	1.57096578	1.570138821	1.201316783	1.268124623	1.458784059	1.289878121	1	0.081098692	1	1	1	1	0.427309094	1	1	1	-1.096369368	0.927949005	-0.627360803	-0.955039988	0.358660841	Lrmp	36.5	Lrmp+36.5
chr6	145158301	145159200	1	1	1	1	1	1	shared	all	4.749503831	3.928875777	4.033187374	4.450520786	2.53390888	2.928384902	2.962492554	2.873528871	2.305655612	2.531420896	2.671939446	1	0.965416818	1	1	1	1	1	1	1	1	-0.340506909	0.449727709	0.398246893	0.443568091	0.92306122	Lrmp	43	Lrmp+43
chr6	145159651	145160275	0	0	0	0	1	0	unique	Th17	0.61301139	1.358037094	0.901420549	1.033594795	0.889506467	0.82352508	0.541710329	1.006314161	0.586501864	0.796248565	0.550383067	1	1	1	1	1	1	1	1	1	1	0.710562636	-0.632053467	-1.191726677	0.506418149	0.557642271	Lrmp	44.5	Lrmp+44.5
chr6	145175451	145176250	1	1	0	1	1	1	combo	Th1+Th0+Treg+Th17	2.165463685	3.010191859	3.18107386	3.338955801	6.636174737	2.832056251	2.736437741	2.891934865	3.052665982	2.7044809	2.411551962	1	1	0.922693336	1	1	1	1	1	1	1	0.419182726	0.526639321	0.562609692	0.79231084	0.603283183	Casc1	35	Casc1+35
chr6	145179376	145180350	1	1	1	1	1	1	shared	all	2.966274856	4.243152299	5.050826197	4.521185283	2.511330286	4.138904118	3.350397873	2.973976681	3.382229069	3.123953485	3.131788737	1	1	1	0.950323402	1	1	1	1	1	1	-0.244225749	0.658527971	-0.861068689	1.122717945	-0.548416459	Casc1	31	Casc1+31
chr6	145186876	145188000	1	1	1	1	1	1	shared	all	9.666881012	9.668497343	7.401604751	5.850798055	7.732298942	8.795299252	10.51830474	13.89356153	10.34480181	11.52528716	10.63414819	0.001614948	0.001056039	0.004678682	1.97E-08	0.000149467	0.024161907	0.012708307	0.038029208	6.41E-07	0.00285437	1.337760063	0.699897704	0.731155901	1.144707386	0.724232312	Casc1	23.5	Casc1+23.5
chr6	145191126	145191625	0	0	0	0	1	0	unique	Th17	1.39034061	1.517562274	1.281544588	0.587152512	1.86637309	1.531623322	1.491769424	1.279108182	1.67055442	1.26786934	1.045539737	1	1	1	1	1	1	1	1	1	1	0.411135387	0.4134616	-0.378070528	0.308429931	0.214526045	Casc1	19.5	Casc1+19.5
chr6	145192226	145192600	0	0	0	0	1	0	unique	Th17	1.400514564	1.072680059	2.067106407	1.065945043	2.151263801	1.068220226	1.099107985	1.113707209	1.963412804	1.575706802	2.289930356	1.04E-05	1	4.66E-08	0.788303671	0.002023309	0.000305635	1	1.34E-06	1	0.026779999	1.551646241	0.26530145	1.684994481	0.629366499	1.084073911	Casc1	18.5	Casc1+18.5
chr6	145193101	145194025	1	1	1	1	1	1	shared	all	7.859294212	6.283121426	12.9010332	11.18732202	9.761226183	10.60711598	8.779612424	11.53947458	12.80048646	11.01225304	9.665957296	0.000824515	1	1	0.147169545	0.298220394	0.013563747	1	1	0.6559957	1	0.835002015	0.713342863	0.279808136	0.579523289	0.550722582	Casc1	17.5	Casc1+17.5
chr6	145210476	145212250	1	1	1	1	1	1	shared	all	52.15251171	53.92407944	55.14760179	68.98011613	56.21371948	61.91112545	73.54364759	50.78076953	59.83032032	57.12914159	61.23161006	0.245168713	6.17E-05	0.384316092	1	0.008708185	1	0.001116053	1	1	0.091307202	0.79230479	0.801383912	0.478484605	-0.596613827	1.010981125	Etfrf1	0	Etfrf1+0
chr6	145225551	145226650	0	1	0	1	1	1	combo	Th0+Treg+Th17	1.044691562	1.639703415	2.913191805	4.534604285	1.863235288	1.425586608	0.799411211	1.284675939	1.715476151	1.380601217	1.243833006	0.467324593	0.575749473	0.410848495	1	1	1	1	1	1	1	0.93006403	-1.196804652	-2.282719431	1.144562479	-1.114157357	Etfrf1	15	Etfrf1+15
chr6	145232526	145233425	1	1	0	1	1	1	combo	Th1+Th0+Treg+Th17	2.628243268	1.154058447	2.175248839	5.158114422	2.215364589	1.426047956	0.943857985	1.578545616	0.962477035	1.500056289	0.776951767	1	1	1	1	1	1	1	1	1	1	-0.873405727	-0.622396125	-1.520375613	0.802751954	0.505003687	Kras	17.5	Kras+17.5
chr6	145235501	145235825	1	0	0	0	0	0	unique	Th1	0.79484522	0.673793551	0.471506667	0.473700765	0.517167716	0.517102732	0.627279637	0.673791695	0.554448397	0.335985097	0.583144521	1	1	1	0.04387137	1	1	1	1	0.263744793	1	0.572689851	0.444405369	-0.662720812	1.151474802	0.34062699	Kras	14.5	Kras+14.5
chr6	145238726	145239700	1	1	1	1	1	1	shared	all	5.620604787	4.889864687	5.254812403	4.938620781	11.39174364	3.317123878	1.990088639	3.359304498	2.485628989	3.123174244	2.649841457	1	1	0.814690232	1	1	1	1	1	1	1	-1.264134773	-0.440966791	-1.082439052	0.364565918	0.277087972	Kras	11	Kras+11
chr6	145242501	145243050	1	1	1	0	0	1	combo	Th1+Th0+Th2	1.208681954	1.903834396	2.093268644	1.846417103	1.24183864	1.734928648	0.889515411	0.678023957	1.059832711	1.260971159	0.960551515	0.545289054	0.042172697	0.012982384	0.190621132	1	1	0.260731823	0.089285756	0.78651415	1	-0.982402657	-1.015803051	-1.645638439	-1.254503989	-0.721434545	Kras	7.5	Kras+7.5
chr6	145245451	145245775	0	0	0	1	0	0	unique	Treg	0.279164894	0.258601943	0.711661564	6.037534837	0.230378021	0.802393159	1.019290588	1.372529088	1.179363177	1.096868784	1.017405086	9.30E-05	0.1639034	0.000160803	0.001520492	0.002316527	0.002073775	0.709864862	0.002029577	0.015809306	0.029944916	1.497423261	0.682828226	1.322073277	1.268066971	1.168106748	Kras	4.5	Kras+4.5
chr6	145249126	145251100	1	1	1	1	1	1	shared	all	27.16882776	29.95814944	34.09472631	37.61145619	27.96660187	38.686119	20.79359916	18.34689587	21.26819496	17.03781185	21.34905298	1.76E-10	9.11E-16	5.09E-12	3.05E-11	2.86E-12	1.94E-08	4.26E-13	3.36E-10	1.77E-09	4.19E-10	-3.290499133	-3.15568214	-2.995386886	-3.38968506	-3.083637173	Kras	0	Kras-0
chr6	145256651	145257375	1	0	0	0	1	1	combo	Th1+Th17	4.638537333	1.470336328	1.455390218	0.618779834	3.394042642	1.629205544	1.457733396	1.720986462	1.690426714	1.49731934	1.487068452	1	1	1	1	1	1	1	1	1	1	0.699248155	0.776245395	-0.468517909	0.952333758	0.372099287	Kras	-7	Kras-7
chr6	145260126	145260900	1	0	0	0	1	1	combo	Th1+Th17	3.12515226	1.499255814	0.923483233	1.228509505	2.965971913	1.465255595	0.992658134	1.088802472	1.70382041	1.44024761	1.169562277	1	1	1	0.8962055	0.960349093	1	1	1	1	1	0.523734671	-0.832603636	-0.027850391	-1.381974674	0.805177091	Kras	-10.5	Kras-10.5
chr6	145261851	145263000	1	1	0	1	1	1	combo	Th1+Th0+Treg+Th17	1.932182534	2.076433079	6.136096781	2.879501126	7.961766131	2.370969632	2.303741208	2.641532511	2.396078406	2.252877169	2.174096073	1	1	0.225735987	1	1	1	1	0.776906968	1	1	0.358939966	0.977458602	0.897751811	0.756134465	0.642197087	Kras	-12	Kras-12
chr6	145267301	145268950	1	1	0	1	1	1	combo	Th1+Th0+Treg+Th17	4.025600879	4.78002593	14.39861817	6.31431912	22.69245236	6.344175158	5.010035435	4.353937488	4.637872365	4.901408585	5.57672272	1	1	0.055987024	0.542368083	1	1	1	0.283349867	1	1	-0.758942137	-0.735530929	-2.952379591	-2.050374174	-1.194976701	Kras	-18	Kras-18
chr6	145273776	145275350	1	1	1	1	1	1	shared	all	18.49631317	32.24671556	32.85972256	55.50642336	50.39586782	27.15747251	24.74965776	27.7842754	24.77691385	30.07452057	29.65689438	1	1	0.130327392	0.372157132	0.066708552	1	1	0.529723839	1	0.462004181	0.665008613	0.391104785	0.536987251	0.745933492	0.563811665	Kras	-24.5	Kras-24.5
chr6	145275326	145276900	1	1	1	1	1	1	shared	all	10.33399646	12.8657406	24.57863197	43.13214155	18.79465386	19.19463228	20.18748024	23.51686058	23.4951829	25.09190605	22.92905109	1.33E-06	0.000261865	5.29E-07	1.40E-05	4.80E-09	5.05E-05	0.003845318	1.20E-05	0.000246363	2.94E-07	1.472924571	0.777988053	1.447510325	1.052651923	1.671019426	Kras	-26	Kras-26
chr6	145284176	145286400	1	1	1	1	1	1	shared	all	4.42309962	4.784028647	8.840484356	6.599642794	11.99261077	5.563068537	4.938596616	5.405970617	4.947576873	5.549766563	5.685380064	1	1	0.587105128	1	1	1	1	1	1	1	0.866051844	0.430768316	-1.497839494	0.858435445	0.613784894	Kras	-35	Kras-35
chr6	145303101	145304575	1	1	1	1	1	1	shared	all	17.97707732	14.91678187	21.55404872	30.27762136	28.60616171	23.32650111	27.56457591	33.2360378	26.59749704	28.60773793	27.18806795	0.104011976	0.000787793	0.002430818	2.92E-06	0.001126661	0.691428763	0.009864512	0.021727121	5.99E-05	0.016230221	0.582126106	0.685963934	0.745314711	1.052032163	0.730521069	Kras	-53.5	Kras-53.5
chr6	145306251	145307025	1	1	1	1	1	1	shared	all	5.955204006	4.022097431	5.624445132	7.896860171	13.27314942	5.205558311	3.920732654	3.681986289	4.787451772	4.15554939	4.647769876	0.081063028	0.003030766	0.102580885	0.009403583	1	0.577456451	0.030788871	0.445572599	0.07473413	1	-1.734950963	-1.54976921	-1.362954907	-2.380455574	-0.43195617	Kras	-56.5	Kras-56.5
chr6	145311876	145312900	1	1	1	1	1	1	shared	all	1.959272029	2.455323771	2.221181556	3.771211007	6.971124861	3.130350811	2.069045917	2.956482188	2.168759157	2.469068465	2.35248475	1	1	0.795837345	0.908926764	1	1	1	1	1	1	1.094256384	-1.027374383	-0.683941872	0.903365624	-0.411200742	Kras	-62	Kras-62
chr6	145328401	145329425	1	1	1	1	1	1	shared	all	5.423081641	19.95848015	7.728081824	13.82937849	7.358726638	7.503645413	5.489813779	6.404552969	7.014618087	7.306404212	7.761599937	0.857741172	1	0.394450783	1	1	1	1	1	1	1	-1.466201279	-0.452198975	-2.320865125	-1.191356532	0.261173448	Kras	-78.5	Kras-78.5
chr6	145339751	145342300	1	1	1	1	1	1	shared	all	75.34375355	71.83980207	96.85502314	119.2674295	92.78327201	88.11071458	100.6110751	87.94559195	90.71424604	84.61566299	97.67860795	0.019368703	1.48E-06	2.70E-05	0.001488184	0.007245424	0.190589442	4.49E-05	0.000415321	0.015511093	0.078191192	0.680922289	1.004948169	1.032353988	0.866002994	0.742154105	Kras	-91	Kras-91
chr6	145347626	145348850	1	1	1	1	1	1	shared	all	5.296581896	5.837468091	5.628544685	5.315844419	5.484206766	4.314443296	5.307296223	4.397571419	3.431872993	3.918340255	4.502146207	1	0.000880056	0.058827908	0.142628004	1	1	0.010864725	0.294010902	0.641494242	1	-0.454142409	0.672537647	1.021415298	0.433325466	0.473217863	Kras	-98	Kras-98
chr6	145358776	145360350	1	1	1	1	1	1	shared	all	7.317101938	7.431783883	17.01812728	17.48183766	18.77621628	11.99640098	12.15698777	12.13681236	12.45837861	12.64057394	16.63979436	0.066154375	0.010260783	8.74E-08	0.004023355	0.076887858	0.496407517	0.084882691	2.36E-06	0.036512598	0.514381155	0.469210503	0.72085807	1.585975772	0.907981745	0.754597439	Kras	-109.5	Kras-109.5
chr6	145369151	145369625	1	1	0	0	1	1	combo	Th1+Th0+Th17	6.085363317	2.398403034	5.808297216	1.857215568	5.096027236	3.357972754	2.022393205	2.142801382	2.222885239	2.463066651	2.127254941	0.619052211	0.644728733	1	1	1	1	1	1	1	1	-0.74384513	-0.490952705	-0.116367788	-0.555381563	-0.470827155	Kras	-119	Kras-119
chr6	145371651	145372400	0	1	0	1	1	1	combo	Th0+Treg+Th17	2.699688149	2.969429107	7.236200655	6.633484043	5.822141647	2.948733176	2.731510861	2.336446009	2.431618083	2.042476145	2.277082167	1	0.733548838	0.736695106	1	1	1	1	1	1	1	0.337832028	-0.577381451	-0.6757153	-0.661492449	-0.898827773	Kras	-122	Kras-122
chr6	145373501	145374700	1	1	1	1	1	1	shared	all	37.94542726	8.003728192	20.24983743	8.171023917	31.53600265	17.19857829	18.59929302	15.95719266	17.91949902	18.14341216	17.94025872	0.411633293	0.275072759	0.001189267	0.357614062	0.518072209	1	1	0.011704923	1	1	0.211184385	0.414893378	0.85739395	0.535387029	0.481117327	Kras	-124	Kras-124
chr6	145378976	145380025	1	1	0	1	1	1	combo	Th1+Th0+Treg+Th17	1.502007807	2.135043173	1.8853041	6.536794761	2.240071247	2.157030774	1.788088485	1.874603478	1.210828386	1.538574637	1.620460672	0.885550896	0.331203235	1	1	1	1	1	1	1	1	-0.950193539	0.936264157	-0.907874185	0.776563456	-0.39454416	Kras	-129.5	Kras-129.5
chr6	145399626	145400350	1	1	0	1	1	1	combo	Th1+Th0+Treg+Th17	1.700004455	1.375113315	4.340246747	1.985532171	1.037830155	1.794741165	0.941779531	0.824918141	1.112846118	1.230749875	0.938457737	0.771208089	0.096714381	0.273494819	0.414736518	1	1	0.48683481	0.88355916	1	1	-0.835712679	-0.448273565	-0.939612915	-0.999315318	-0.436103308	Kras	-149.5	Kras-149.5
chr6	145417026	145418300	1	1	1	1	1	1	shared	all	2.299860111	4.062401065	3.954215806	3.069219909	2.970829115	3.875799883	2.87769446	2.463176036	3.046824752	2.693621874	3.10380379	1	1	0.486439606	1	1	1	1	1	1	1	-0.716405327	-0.632230555	-0.940289588	-0.854036058	-0.434006317	Kras	-167.5	Kras-167.5
chr6	145419976	145421075	1	1	0	1	1	1	combo	Th1+Th0+Treg+Th17	2.315847754	2.374404501	3.462577066	2.481087168	3.530495576	2.584162828	2.38674194	1.679743635	2.272335721	2.193760237	2.284026708	1	1	0.696246385	0.598996746	1	1	1	1	1	1	0.606267124	0.424667219	-0.984125883	-1.51452994	-0.388950697	Kras	-170.5	Kras-170.5
chr6	145468926	145469825	1	0	0	0	1	1	combo	Th1+Th17	1.728722547	1.914447423	0.967487388	1.129561149	17.05679566	3.742494394	3.005257796	3.03111376	2.286026237	2.621634312	2.953620482	0.189401452	1	1	0.357211586	1	1	1	1	1	1	-0.860910564	0.42319434	-1.329144118	-0.795375835	-0.436498177	Lmntd1	145	Lmntd1+145
chr6	145486326	145486675	0	0	0	1	0	0	unique	Treg	0.323169929	0.572419347	0.629438942	1.111714293	0.269077869	0.496048128	0.389514611	0.31207209	0.669093457	0.255214891	0.63596002	1	1	1	1	0.878977964	1	1	1	1	1	0.315057538	-0.352068247	0.425096789	-0.995716668	-0.953644461	Lmntd1	128	Lmntd1+128
chr6	145508851	145509375	0	1	0	1	0	1	combo	Th0+Treg	0.591735583	1.308350671	1.857092086	1.350907254	0.902657799	0.931710778	0.743844184	0.969220958	0.866866321	0.897058528	1.223364389	1	1	1	1	1	1	1	1	1	1	-0.613816575	-0.402298233	0.275470711	0.273418125	0.813223332	Lmntd1	105	Lmntd1+105
chr6	145515676	145516000	0	0	0	1	0	0	unique	Treg	0.096980713	0.633489917	0.335637078	1.234834969	0.111162255	0.273639714	0.452820827	0.383970846	1.322212133	0.895572153	1.742472396	1.83E-09	0.030529109	1.65E-13	0.433760661	7.03E-06	1.53E-07	0.203209697	1.49E-11	1	0.000193774	2.81404589	1.215298227	3.126941258	1.144426418	2.107444714	Lmntd1	98.5	Lmntd1+98.5
chr6	145544676	145545300	1	1	1	0	1	1	combo	Th1+Th0+Th2+Th17	1.533807918	3.461996387	2.499554921	0.996003472	2.937329779	1.700970054	1.886806347	2.541693816	2.560908281	1.562181386	1.959766588	0.627249723	1	0.109543549	0.02777427	1	1	1	0.467847658	0.182880534	1	0.791644927	0.334896031	0.864321089	1.028343906	0.218721064	Lmntd1	69.5	Lmntd1+69.5
chr6	145578501	145579100	0	0	0	0	1	1	unique	Th17	0.58301505	1.799687713	1.061523814	0.695046869	1.537118356	1.110969563	0.87810489	1.016944371	1.201684944	1.566902991	0.99364079	1	1	1	1	0.082962959	1	1	1	1	0.54489948	0.889796856	-0.215359087	0.701041187	-0.499564181	1.05813051	Lmntd1	35.5	Lmntd1+35.5
chr6	145610101	145610625	1	0	0	0	1	0	combo	Th1+Th17	1.82545315	1.453260107	1.035361576	0.695408332	2.821921256	0.571089208	0.522456445	0.986816246	0.686021507	0.754669973	0.927334344	0.313740628	1	0.002939313	0.024706348	0.633883418	1	1	0.02552589	0.166310672	1	1.192899757	-0.675739641	1.548643802	1.560472889	1.014445272	Lmntd1	4	Lmntd1+4
chr6	145616201	145617200	1	1	0	1	1	1	combo	Th1+Th0+Treg+Th17	1.188334045	2.495315403	6.456182096	1.417866824	2.351692245	3.350433572	2.25469797	3.16248056	2.919456854	2.636458417	2.914155152	0.412188067	0.331795937	0.016440773	4.09E-05	0.051782063	1	1	0.108229533	0.000645248	0.38130379	0.848857791	0.897955086	1.032136492	1.688319244	-1.287022843	Tuba3b	1	Tuba3b+1
chr6	145617526	145618350	0	1	1	0	1	1	combo	Th0+Th2+Th17	0.554822483	5.703483684	2.223231333	0.720710189	1.254239379	1.251891547	0.919330494	2.289979795	1.128520746	1.269937256	1.575854332	1	1	0.093990317	0.000163315	1	1	1	0.417588129	0.00222416	1	0.446447322	-0.390164129	0.877141102	1.396468903	1.357172984	Tuba3b	2	Tuba3b+2
chr6	145677426	145678825	1	1	0	0	1	1	combo	Th1+Th0+Th17	4.827112749	2.264877746	4.762446379	1.779457533	9.33382224	2.947020731	2.215498691	2.932022616	2.561404667	2.004008599	3.021747148	1	1	1	1	1	1	1	1	1	1	0.601432879	-1.106979346	-0.568901614	-1.673530226	-0.459886036	Tuba3b	62.5	Tuba3b+62.5
chr6	145704451	145704850	0	0	0	0	1	0	unique	Th17	0.341714066	0.656258212	0.777364762	0.812610154	1.783371599	0.463787595	0.297529841	0.522624595	0.290352821	0.497189513	0.503044417	1	1	1	1	1	1	1	1	1	1	-0.766253079	-0.404767367	0.68065236	0.709256344	0.466460139	Rassf8	-42	Rassf8-42
chr6	145721776	145722250	0	0	0	1	1	1	combo	Treg+Th17	0.466286887	1.456950822	1.181601262	1.298812539	1.388065732	1.05245253	0.844706948	2.516792093	1.68102735	1.728268416	2.099638959	0.145341421	1	0.000192533	7.26E-06	0.006949302	0.877281914	1	0.002383374	0.00013679	0.075538408	1.001370437	0.762380473	1.42365949	1.827127684	1.223964125	Rassf8	-24.5	Rassf8-24.5
chr6	145723276	145723925	0	1	0	1	1	1	combo	Th0+Treg+Th17	0.484831025	1.896912084	2.534875114	2.909637448	5.866882484	1.441233435	1.504247439	1.241306753	1.411451879	1.115347374	1.448560819	1	1	1	1	1	1	1	1	1	1	0.58248364	0.438699974	-0.608683865	-0.854405413	-0.535681153	Rassf8	-23	Rassf8-23
chr6	145725651	145726375	1	1	0	1	1	1	combo	Th1+Th0+Treg+Th17	2.071114401	1.868451715	4.222582717	2.314772632	5.181015577	1.717138651	1.901258383	1.874280278	1.518639403	1.581823056	1.202004331	1	1	0.835726107	0.883461916	1	1	1	1	1	1	-0.21367532	0.438978261	-0.970351938	0.710160144	1.331586462	Rassf8	-20.5	Rassf8-20.5
chr6	145735376	145736775	1	1	1	1	1	1	shared	all	4.519603026	4.812177014	6.046402337	6.777478722	10.08931683	4.65064215	3.201049133	3.595348356	2.670140818	3.722557169	2.3172105	0.425916299	0.858760242	0.246151357	1	1	1	1	0.823417534	1	1	-0.742991011	-1.124730876	-1.155744887	-0.849773205	0.687669509	Rassf8	-10.5	Rassf8-10.5
chr6	145745151	145747750	1	1	1	1	1	1	shared	all	30.48067673	26.75890482	42.58184203	44.88443089	46.23882153	28.27707301	18.40651237	14.16390129	12.72235433	14.64281953	14.52309603	4.31E-08	1.78E-12	2.23E-11	1.06E-08	7.20E-10	2.45E-06	3.35E-10	1.29E-09	3.64E-07	5.42E-08	-2.813327827	-3.451619719	-4.335999444	-3.599193356	-1.766661675	Rassf8	-0.5	Rassf8-0.5
chr6	145793126	145793875	1	1	0	1	1	1	combo	Th1+Th0+Treg+Th17	2.507505189	2.700065171	3.214707919	3.488869334	1.772703075	2.366048378	1.790625595	1.873368778	1.442407224	1.834975766	1.865976267	0.310611333	1	1	1	0.406200002	1	1	1	1	1	-1.082545263	-0.589146749	0.550929603	-0.281532302	-1.049074858	Rassf8	47	Rassf8+47
chr6	145802126	145802525	0	0	0	0	0	1	remaining		0.90593487	0.87731308	0.55372929	0.57563112	0.31839174	0.555140969	0.552151384	0.567756642	0.708713406	0.489407664	0.677054722	1	1	0.029902185	0.595252792	1	1	1	0.174328839	1	1	0.48783123	0.539172972	1.027345157	0.862964093	-0.632572388	Rassf8	55.5	Rassf8+55.5
chr6	145806701	145807375	0	0	0	1	0	0	unique	Treg	0.441001164	1.245278742	0.717568465	2.618711236	0.994018444	0.898909605	0.487429266	0.356879252	0.49427775	0.634629127	0.670558132	1	1	0.635023123	0.029134462	1	1	1	1	0.190151336	1	-0.69496536	-0.455918114	-2.935585031	-3.179371945	-0.521881439	Bhlhe41	58.5	Bhlhe41+58.5
chr6	145818826	145819275	0	0	0	0	0	1	remaining		0.28317481	2.107353925	0.369513565	0.292521373	0.53389413	0.882016132	1.208622682	1.472936243	1.029270264	0.759544121	0.975957856	1	0.079220731	0.29931443	0.01490432	1	1	0.420095777	0.938218359	0.109956361	1	0.372991355	0.800289624	0.776424864	1.227054367	-0.42566816	Bhlhe41	46.5	Bhlhe41+46.5
chr6	145823776	145824150	1	0	0	0	0	1	unique	Th1	1.073760004	1.638473176	1.453461656	0.791013224	0.685540307	0.801381383	0.714334487	0.797766407	0.434640209	0.858942501	0.495030317	1	1	0.033417584	1	1	1	1	0.190714793	1	1	-0.922920174	0.291498562	-1.050574336	0.794071648	0.456791711	Bhlhe41	41.5	Bhlhe41+41.5
chr6	145830001	145830775	1	1	1	1	1	1	shared	all	3.506838533	3.176639351	3.920945389	3.418927763	3.354934749	3.487898449	3.417486436	3.099125953	3.683114559	2.829990134	3.530224161	1	1	0.03578015	0.772656506	1	1	1	0.201084018	1	1	0.332379512	0.635168324	0.962307924	-0.739660058	-0.238055213	Bhlhe41	35	Bhlhe41+35
chr6	145835126	145835975	0	0	1	0	0	1	unique	Th2	0.696836369	3.427384826	0.595683669	1.342729326	0.75329233	2.649048786	3.177829304	2.526915312	2.176672181	2.089619084	2.558227843	1	1	0.49369803	1	1	1	1	1	1	1	0.845517194	0.525852921	0.668510706	0.563617456	-0.145063819	Bhlhe41	30	Bhlhe41+30
chr6	145842301	145842575	0	0	0	1	0	0	unique	Treg	0.487913044	0.487350243	1.027404899	0.859102331	0.660849302	0.367124127	0.411019444	0.166068237	0.307719586	0.262423666	0.184916383	1	1	0.241666112	1	1	1	1	0.813425982	1	1	-0.800628357	0.438199216	-1.452514332	-0.322269283	-0.726854248	Bhlhe41	23	Bhlhe41+23
chr6	145846801	145847400	1	1	1	1	1	1	shared	all	1.631816769	1.861070285	1.363282355	1.484826394	1.140520976	1.393770275	1.124222847	0.946402281	0.993516769	1.272922707	0.995842204	1	1	0.815808411	1	1	1	1	1	1	1	0.600786824	-0.643916483	-0.797609195	-0.934556578	0.340565813	Bhlhe41	18.5	Bhlhe41+18.5
chr6	145853426	145854075	1	0	0	0	0	0	unique	Th1	1.049577353	1.557865908	0.877550516	0.725544654	0.543392554	0.796866316	0.645239323	0.746520642	0.956934013	0.822915557	0.65787964	0.683805911	1	1	1	1	1	1	1	1	1	1.306819682	0.80017498	0.813778421	0.829261826	0.774386237	Bhlhe41	12	Bhlhe41+12
chr6	145855676	145856450	1	1	1	1	1	1	shared	all	1.693087694	4.550818511	2.037329473	2.509371026	1.536913918	3.089598673	4.245133604	4.049863282	4.468164814	3.101368698	4.138856231	0.188482807	0.000874219	0.002940005	0.181960432	1	1	0.010801165	0.025528761	0.761902966	1	0.818450264	1.015876499	1.038805565	0.82263537	0.427412652	Bhlhe41	9.5	Bhlhe41+9.5
chr6	145860301	145860950	1	1	1	1	1	1	shared	all	3.538638644	4.386372378	5.032741852	2.971039627	2.588940279	2.328432273	1.351618217	2.492795842	1.736423088	2.059660279	2.028286927	1	1	1	1	1	1	1	1	1	1	-0.438444858	-0.628988822	-0.660504329	0.438445796	0.358432283	Bhlhe41	5	Bhlhe41+5
chr6	145862876	145864275	1	1	1	1	1	1	shared	all	3.563398843	7.868660664	11.61827852	7.877883778	3.89859941	15.49694813	14.64795957	10.32305446	10.68406534	9.96970779	12.10795077	0.00396907	0.050255089	1	0.001045783	0.03778091	0.051723607	0.298464392	1	0.01141064	0.298362017	-1.017391888	0.623600512	-0.47336899	-1.143241906	-0.7422164	Bhlhe41	2	Bhlhe41+2
chr6	145865226	145866900	1	1	1	1	1	1	shared	all	6.648656223	14.13946379	13.34649679	12.49755179	7.103000777	17.70759799	16.1869634	13.15507606	13.58425251	12.55335176	12.70404513	1	0.377872645	1	1	0.301551508	1	1	1	1	1	-0.727091893	0.622805291	-0.523348005	0.739768433	-0.809098954	Bhlhe41	-0.5	Bhlhe41-0.5
chr6	145882176	145884275	1	1	1	1	1	1	shared	all	16.48496805	13.9700967	15.89536551	20.15095816	10.07195063	8.406213578	8.490960612	12.01820586	10.27191011	10.58481219	10.75986149	1.24E-08	6.38E-06	8.09E-05	9.43E-13	9.07E-07	8.20E-07	0.00015882	0.001105992	7.38E-11	3.15E-05	2.243789486	1.750692225	1.767304074	3.028384678	2.090715093	Bhlhe41	-17.5	Bhlhe41-17.5
chr6	145894501	145895550	1	1	1	0	1	1	combo	Th1+Th0+Th2+Th17	12.5003131	14.57081338	2.379477472	1.917849674	28.05343734	10.85229664	8.362639533	8.195515408	7.949577795	9.050772662	9.188595675	0.968355895	1	1	1	1	1	1	1	1	1	-0.127715028	-0.503764841	-0.694011061	-0.323942601	-0.22124812	Bhlhe41	-29.5	Bhlhe41-29.5
chr6	145904326	145905600	1	1	0	0	1	0	combo	Th1+Th0+Th17	3.120091294	2.215650441	3.026998711	1.215858576	2.277812153	1.243934356	0.912349901	0.970780543	0.633208442	0.967647207	0.545735364	1	1	0.616666838	1	1	1	1	1	1	1	-1.631120822	-1.116972601	-1.5788769	-0.06761346	-1.070390255	Sspn	-26.5	Sspn-26.5
chr6	145906001	145906775	1	0	0	0	0	1	unique	Th1	2.533543635	1.689389838	1.429349195	0.696899332	0.737666232	1.348282676	1.422422445	1.666278485	1.492066606	1.113275225	1.011642217	0.094172053	1	1	1	1	0.643120216	1	1	1	1	1.135734822	0.453366082	-0.458568292	0.787703937	0.507125075	Sspn	-25.5	Sspn-25.5
chr6	145924426	145925475	1	1	1	0	0	1	combo	Th1+Th0+Th2	3.166302474	9.974621315	2.429146101	1.620236535	0.879653725	3.93692104	3.058179413	2.391823241	3.58824106	3.669161091	3.735615886	0.238548327	1	1	1	1	1	1	1	1	1	0.951085446	-0.530548862	-0.694455533	-0.603628019	0.604116502	Sspn	-6.5	Sspn-6.5
chr6	145934101	145934975	1	1	0	0	1	1	combo	Th1+Th0+Th17	1.357962951	1.906294872	1.791388889	0.871753259	2.508230905	1.765611491	1.259948877	0.757352442	1.191651204	0.974261742	0.689459421	0.847852946	1	0.539432927	0.397316343	1	1	1	1	1	1	-1.132168095	0.404710468	-1.35315918	-2.072701105	-1.09333052	Sspn	3	Sspn+3
chr6	145972551	145973550	1	1	1	1	1	1	shared	all	13.6338677	14.45267496	6.00359946	3.292825087	10.97667835	10.65807502	12.41349532	13.61357967	10.93752016	10.69209981	18.55446546	0.061574502	0.005001796	8.03E-12	0.000153959	0.580466628	0.470546542	0.046868717	5.07E-10	0.002111006	1	0.629354681	0.465708475	1.577969203	0.938824908	0.469031836	Sspn	41.5	Sspn+41.5
chr6	145977476	145978450	1	1	1	1	1	1	shared	all	12.12373982	15.84839217	16.3045392	6.001434515	18.75786816	9.699359302	7.196211929	8.423924575	7.172485606	7.410604634	6.630460742	1	1	0.057638607	1	1	1	1	0.289456303	1	1	-0.458581298	-0.328739765	-0.780351522	0.620315433	-0.223324115	Sspn	46.5	Sspn+46.5
chr6	145979351	145980225	0	0	0	1	0	0	unique	Treg	0.538082118	1.848915017	2.154872289	5.34150774	1.483861418	1.768605507	1.321963169	1.681402687	2.114514129	2.165419182	1.847601412	0.531330506	1	1	1	0.531108861	1	1	1	1	1	1.029962964	0.211732555	0.587951642	0.683986475	1.036865491	Sspn	48	Sspn+48
chr6	145980476	145981625	1	1	1	1	1	1	shared	all	15.00919678	28.30076171	33.7465502	11.99567133	39.47691373	28.88424952	30.37947151	50.07298589	34.80518678	32.91404359	59.35131013	1.52E-05	0.164336818	1.12E-16	1.26E-12	0.072604979	0.000430186	0.711103484	2.11E-14	9.62E-11	0.492521862	0.90894161	0.426695528	1.959954577	1.622277092	0.682050349	Sspn	49.5	Sspn+49.5
chr6	145992501	145994125	1	1	1	1	1	1	shared	all	9.834654124	8.359538587	21.31377261	22.29036609	12.04795088	14.58317401	11.14363168	12.07856254	13.71739641	17.67364762	13.10012192	1	1	1	1	7.76E-05	1	1	1	1	0.001612748	0.502340707	0.555065203	0.377287354	-0.367709429	0.914397943	Sspn	61.5	Sspn+61.5
chr6	145998601	145999150	1	0	0	0	0	1	unique	Th1	2.513143702	1.791076044	1.347490214	1.081939435	0.597536776	1.113240568	0.479565184	0.958692872	0.650019764	1.036059311	0.796284317	1	0.050821014	1	1	1	1	0.301229699	1	1	1	-0.486059733	-1.122900952	-0.428273861	0.460202689	0.412113497	Sspn	67	Sspn+67
chr6	146000076	146001350	1	1	1	0	1	1	combo	Th1+Th0+Th2+Th17	3.647398997	7.788512514	2.11291791	0.892582116	4.92145704	4.02360983	3.402975545	9.142284863	5.325614313	4.958126109	7.966053957	0.002251963	1	2.19E-11	2.02E-14	0.013172012	0.031919624	1	1.27E-09	2.27E-12	0.128325288	0.925386616	0.332497718	1.508718746	2.04717632	0.76309331	Sspn	69	Sspn+69
chr6	146005626	146006450	1	0	1	0	1	1	combo	Th1+Th2+Th17	1.519974397	4.773874738	0.771579074	0.752698974	1.364702746	2.050927664	1.704348536	2.100301356	1.699486781	2.262443286	2.010305493	0.749893673	1	0.327934933	0.122477721	0.423663776	1	1	0.997064041	0.574575081	1	0.838988803	0.50583602	0.848379964	1.079042091	0.723150535	Sspn	74.5	Sspn+74.5
chr6	146008501	146009050	0	1	0	0	1	1	combo	Th0+Th17	1.147761378	1.507408365	1.965113304	0.844237475	2.399627947	1.138420382	1.066909813	0.927045817	0.933183039	1.233626665	1.383311705	1	1	1	1	1	1	1	1	1	1	0.392280254	0.292986744	0.566810246	-0.499080296	0.683133115	Sspn	77	Sspn+77
chr6	146070076	146070350	1	0	0	0	0	0	unique	Th1	1.00667539	0.855315905	0.73746016	0.674579476	0.773604862	0.339822415	0.251103322	0.256938433	0.461900206	0.219677761	0.270426829	0.98664833	1	1	0.859099502	0.68323525	1	1	1	1	1	0.672517399	-0.576191522	-0.456169651	-2.211588536	-1.082984667	Sspn	138.5	Sspn+138.5
chr6	146071551	146072550	1	1	1	1	1	1	shared	all	3.993800767	6.297425169	15.99120928	10.38931942	15.54712931	6.381498656	4.887078906	6.194667061	4.571989919	5.194661977	5.242296247	1	1	0.812016973	1	1	1	1	1	1	1	-0.991336794	-0.297578853	-0.742096419	0.302785111	0.013287005	Sspn	140.5	Sspn+140.5
chr6	146079176	146081825	1	1	1	1	1	1	shared	all	63.17713468	61.65688553	77.48298951	59.22846264	59.21811274	64.9949946	76.80798563	197.0356073	93.99886658	82.198756	181.6033248	1.66E-07	0.00143547	1.23E-18	1.84E-19	0.000336079	8.01E-06	0.016460382	3.84E-16	6.65E-17	0.005761721	1.392965739	0.787320608	2.881757012	2.999122716	1.052870063	Sspn	149	Sspn+149
chr6	146107101	146107975	1	1	1	1	1	1	shared	all	8.808984007	4.908171146	5.808539644	6.61450765	5.853201555	5.580542339	4.157225157	4.574210388	3.82267406	4.598847591	3.713977824	1	1	0.643546844	1	1	1	1	1	1	1	-0.08532893	-1.291814722	-0.599234022	-1.160259379	-0.283751745	Sspn	176	Sspn+176
chr6	146110376	146111350	0	0	0	0	1	1	unique	Th17	1.688727428	2.3580994	1.615614697	1.172709863	3.496739351	2.189621543	2.04992064	2.437543233	2.757817382	2.186862056	2.076952239	0.398837847	0.331188842	0.035790485	0.002197778	0.106683436	1	1	0.201110071	0.021688289	0.658299389	1.056944189	0.852489261	1.04010557	1.673403181	1.106713639	Sspn	179	Sspn+179
chr6	146141076	146141625	1	1	0	0	1	0	combo	Th1+Th0+Th17	1.396329473	3.052496852	1.259481904	1.228148041	1.303514064	1.072219364	1.101816541	0.786205211	0.663143284	0.462653178	0.650280112	1	1	0.182742823	1	0.013089359	1	1	0.672123686	1	0.127652227	-0.767509989	0.349083275	-1.056543628	-0.490366248	-2.499557251	Sspn	209.5	Sspn+209.5
chr6	146144326	146145150	1	1	1	1	1	1	shared	all	6.236623261	22.79528629	1.393544145	1.334912861	4.496039289	8.272005417	7.58426695	16.17266785	9.367636724	9.268434946	9.610994663	0.881583397	0.969645879	0.012541047	4.16E-11	0.50528818	1	1	0.086772118	2.35E-09	1	0.470249923	0.35250096	0.515549884	1.606948125	0.438230506	Sspn	213	Sspn+213
chr6	146146426	146147050	1	1	0	1	1	1	combo	Th1+Th0+Treg+Th17	1.861088003	2.32425896	1.905195794	2.104993067	1.59154515	1.450781343	1.902654655	1.496200085	0.887303394	1.704736459	1.769483208	1	0.006810511	0.11704818	1	1	1	0.060559166	0.490816471	1	1	-0.521241877	0.940156997	0.815065638	0.450903035	0.574870523	Sspn	215	Sspn+215
chr6	146160801	146161325	0	1	1	0	0	1	combo	Th0+Th2	0.990687747	3.070803311	2.203339639	1.378061574	0.937448385	1.332833603	0.801427071	0.515740827	0.880724838	0.911659532	0.587854269	0.738169452	1	0.799925327	0.22572533	0.552565864	1	1	1	0.881626747	1	-0.95932078	-0.591624751	-0.752345484	-1.248675618	-1.437809028	Sspn	229.5	Sspn+229.5
chr6	146167851	146168425	1	1	0	0	1	1	combo	Th1+Th0+Th17	2.082741778	1.21189742	2.153549796	1.026501257	1.811550476	1.262263969	1.174549634	0.943284439	0.736979115	0.949662665	1.014660548	0.783352097	1	1	1	1	1	1	1	1	1	-1.323716959	0.375823689	0.360793812	-0.624695479	-0.617978994	Sspn	236.5	Sspn+236.5
chr6	146183926	146184500	0	0	1	0	0	0	unique	Th2	2.364563405	3.839344838	0.457643088	0.352794016	1.242746036	1.15083103	0.966539597	0.852615835	0.837049221	1.32552261	1.135457471	0.521746091	1	1	0.41726626	0.066639878	1	1	1	1	0.461619173	1.214213678	0.30134784	-0.58321677	-1.528362231	1.397635938	Sspn	252.5	Sspn+252.5
chr6	146185126	146186150	1	1	1	1	1	1	shared	all	20.30064278	15.30074063	17.73666341	6.468660507	29.21022858	13.15311185	9.891297026	15.17949063	14.84135784	11.49062792	21.8115114	0.024976426	1	1.21E-08	0.012560646	1	0.233821231	1	3.97E-07	0.095393324	1	0.587791169	-0.341318511	1.194331281	0.642881455	0.405293073	Sspn	254	Sspn+254
chr6	146200651	146201025	1	0	0	0	0	0	unique	Th1	0.636843691	0.552882649	0.435580404	0.174596625	0.187297608	0.324550673	0.264886765	0.33152935	0.263377553	0.372597814	0.138950002	1	1	0.603480464	1	1	1	1	1	1	1	-0.935303658	-0.68554866	-1.396001757	-1.084244125	0.914845228	Sspn	269	Sspn+269
chr6	146205001	146205625	0	1	1	0	0	1	combo	Th0+Th2	0.960691407	3.369545853	3.517314959	1.144064542	0.629764159	1.377568482	1.190905104	0.702158644	1.223859195	1.327398606	1.461894298	1	1	0.755508996	0.78832268	1	1	1	1	1	1	0.489846102	-0.378284384	0.89163976	-1.567799008	0.745925507	Sspn	273.5	Sspn+273.5
chr6	146210501	146211625	1	0	0	1	1	1	combo	Th1+Treg+Th17	3.048821588	2.143195724	2.185134079	3.062532981	3.895356297	1.597629662	1.3376095	1.347624351	1.000140128	1.084636277	1.46123485	1	1	1	1	0.595014896	1	1	1	1	1	-1.339717811	-0.697144217	-0.0509049	-4.350508764	-1.078687163	Sspn	279.5	Sspn+279.5
chr6	146221051	146223000	1	1	1	1	1	1	shared	all	34.12694974	33.09801283	21.35416207	31.09003706	34.63603898	26.4728819	30.51791298	26.97897444	26.30186531	29.94333128	25.60627955	0.023785077	4.11E-06	1	0.097480564	0.000623655	0.225041456	0.000108896	1	0.48654449	0.00981123	0.633938762	0.969384261	0.504761729	0.608478036	0.88987894	Itpr2	280	Itpr2+280
chr6	146255851	146256250	0	0	0	1	0	0	unique	Treg	0.153716198	0.74501803	0.397604364	1.096442828	0.21296348	0.420254863	0.486863727	0.22081687	0.384987835	0.270629004	0.511125024	1	1	1	0.533510602	1	1	1	1	1	1	-0.8784417	-0.315398544	0.352168945	-1.863801045	-0.660526581	Itpr2	246	Itpr2+246
chr6	146256451	146257500	1	1	0	1	0	1	combo	Th1+Th0+Treg	1.176706668	2.901895343	1.991275541	3.85009858	0.968043574	2.133872837	1.39553061	1.894325483	1.765731337	1.906963327	1.392503014	1	1	0.236413273	1	1	1	1	0.801479269	1	1	-1.21399687	-1.096575508	-1.623630899	0.704733417	-0.78728454	Itpr2	245	Itpr2+245
chr6	146271176	146271725	0	0	0	0	1	1	unique	Th17	0.899946006	1.544021284	0.695748209	1.175691863	1.382702151	0.814718107	0.891175632	0.780941169	0.872818046	0.827051389	1.062621057	1	1	0.289152171	1	0.652422956	1	1	0.916376773	1	1	0.556510568	0.801816713	0.912222096	0.361707513	1.005970622	Itpr2	231	Itpr2+231
chr6	146271826	146273050	1	1	1	1	1	1	shared	all	2.325145834	4.374988231	3.386988628	4.321074646	2.689175695	2.746531925	1.623773619	1.872012112	1.715183638	1.707315356	2.328699555	1	0.935996151	1	0.90574633	1	1	1	1	1	1	-0.706677481	0.988449086	-0.611139408	-0.746403142	-1.691708747	Itpr2	230	Itpr2+230
chr6	146313376	146314025	1	0	1	1	1	1	combo	Th1+Th2+Treg+Th17	3.269197116	2.896974389	2.203218425	1.865032033	1.570321641	1.024854309	0.949587565	0.910280718	0.704687511	0.715889147	0.466087422	1	1	0.964275876	1	1	1	1	1	1	1	-0.211593015	-0.75662858	-1.108916599	-0.654472505	-1.040214287	Itpr2	188.5	Itpr2+188.5
chr6	146339776	146340275	1	1	0	0	1	1	combo	Th1+Th0+Th17	1.476722084	1.770768226	1.50361514	1.468832002	1.204487193	1.483654749	1.207553155	1.501423473	0.934681605	1.228971386	1.084669228	1	1	1	1	1	1	1	1	1	1	-0.826902138	0.384412279	0.332841801	0.476706266	-0.234463941	Itpr2	162	Itpr2+162
chr6	146348626	146348900	1	0	0	0	0	0	unique	Th1	1.00667539	0.435662462	0.261734774	0.35762848	0.574641194	0.26664946	0.245166007	0.176839898	0.195323119	0.155305529	0.380605894	1	1	1	1	1	1	1	1	1	1	0.416278982	0.475503089	0.687091115	-0.584623779	-1.010679549	Itpr2	153.5	Itpr2+153.5
chr6	146386926	146387575	1	0	0	0	1	1	combo	Th1+Th17	4.984939104	1.64493637	1.081415508	1.001967473	1.263664551	2.180441731	1.804475349	1.810278916	2.091357946	1.692237239	2.136334388	1	1	0.695375644	1	1	1	1	1	1	1	0.071624249	0.807927479	0.662832285	0.558681928	0.308462295	Itpr2	115	Itpr2+115
chr6	146391026	146391525	1	0	0	0	0	1	unique	Th1	2.536976003	1.78538397	0.399654141	0.814101154	0.330514712	0.849726476	0.898674363	1.251287193	1.548178781	0.698507312	0.627593392	0.853074381	0.236113969	1	1	1	1	0.913631665	1	1	1	0.801067387	0.791443305	0.403060393	0.94603281	0.648611884	Itpr2	111	Itpr2+111
chr6	146397501	146398275	1	0	1	0	1	1	combo	Th1+Th2+Th17	3.850858984	3.298321374	0.793520545	1.209171648	0.797299586	1.121084148	0.985494952	0.792138509	0.564565987	0.897141787	1.454895729	0.239637668	1	0.872415271	1	1	1	1	1	1	1	-2.37632753	-0.612166015	1.045833166	-1.267256983	1.047171541	Itpr2	104.5	Itpr2+104.5
chr6	146403126	146404050	1	0	1	0	0	1	combo	Th1+Th2	3.907944818	2.570542599	0.955431158	0.658585083	1.489730128	1.250253488	1.789374987	2.174325142	2.608132507	1.385982112	2.160095129	0.026231486	0.02503136	0.000452305	0.115599252	1	0.243071782	0.173752155	0.005067951	0.551818761	1	1.695694153	1.341143197	1.553674122	1.170243798	0.947702011	Itpr2	98.5	Itpr2+98.5
chr6	146409576	146410500	1	1	1	1	1	1	shared	all	11.36512991	8.383390004	7.057770617	8.288948665	9.983206806	10.53955179	12.64493506	8.305340215	9.259280468	7.615053507	11.48315013	1	0.000251466	0.00478154	1	0.23282602	1	0.003711151	0.03873588	1	1	-0.682063369	0.806314735	0.52441041	-0.508315974	-0.615261799	Itpr2	92	Itpr2+92
chr6	146419176	146419500	1	0	0	0	0	0	unique	Th1	0.837396833	0.859777741	0.207602951	0.454724372	0.35264148	0.276810055	0.13013582	0.307334523	0.131364952	0.147108659	0.084268928	1	1	0.307428461	1	0.686661633	1	1	0.954905229	1	1	-0.607854327	-0.936088808	-1.488798608	-0.84797432	-1.372980507	Itpr2	83	Itpr2+83
chr6	146420576	146421375	1	0	1	0	0	1	combo	Th1+Th2	1.426500987	3.59105984	0.529738043	0.521683942	0.643281083	1.953939701	1.592820856	2.047313899	1.516042714	1.09786958	1.396172121	1	1	0.045299857	0.344731167	1	1	1	0.240760744	1	1	-0.319942748	-0.869615128	-2.43093552	0.784693343	-1.487106114	Itpr2	81	Itpr2+81
chr6	146429901	146430250	0	0	0	0	0	1	remaining		0.855940971	1.773999823	1.676975913	1.861688569	0.980903442	2.061814269	1.375129575	1.17570515	1.385288991	1.183763711	1.344907261	0.69711276	1	0.304833837	1	0.193810217	1	1	0.949886895	1	1	-0.585583634	-0.235007987	-0.601844833	-0.361090484	-0.676084634	Itpr2	72	Itpr2+72
chr6	146432301	146433500	1	1	1	1	1	1	shared	all	45.55910844	23.63336294	22.86295478	26.35759508	51.58609035	26.01929852	22.0748918	23.20475797	22.17424969	28.5904034	24.43323229	0.792913489	1	1	1	0.007604266	1	1	1	1	0.081403998	0.447995652	0.247498799	0.312697035	0.265732403	0.798584551	Itpr2	69.5	Itpr2+69.5
chr6	146434226	146434600	0	0	1	0	0	1	unique	Th2	2.453676549	4.484514985	0.953502596	1.230000505	1.130770752	2.014724049	1.335034739	1.190585778	1.222561508	1.375385565	1.320690803	0.711887882	1	1	0.274874146	1	1	1	1	1	1	-0.806909668	-0.280944031	-0.319714928	-0.830401056	-0.544502019	Itpr2	68	Itpr2+68
chr6	146439001	146439900	1	1	1	0	1	1	combo	Th1+Th0+Th2+Th17	6.287019532	3.308934401	3.36697572	1.607585606	6.853540875	2.888020594	2.122185494	1.39504405	2.126935656	1.912960907	1.818787069	1	0.14405961	1	0.005614382	1	1	0.64756171	1	0.048444034	1	-0.726495509	1.502556896	-0.618560411	-1.345997345	-0.500452868	Itpr2	63	Itpr2+63
chr6	146451826	146454325	1	1	1	1	1	1	shared	all	7.267983914	9.777712096	11.49458637	7.410612639	13.37883685	9.180927034	6.679819993	7.275674569	6.797995222	7.580378607	6.142451437	1	1	0.682622911	1	1	1	1	1	1	1	0.616529219	-0.497660051	-0.718741668	-0.767567979	0.741440895	Itpr2	49	Itpr2+49
chr6	146458976	146459850	0	0	1	1	0	1	combo	Th2+Treg	0.835943411	2.960964555	0.595562455	1.772770605	0.625699835	1.189394352	0.968722414	0.528213523	1.047627521	0.763950898	1.124968165	1	1	1	0.049893269	0.228285728	1	1	1	0.291764642	1	-0.241863965	-0.779749583	-0.882091398	-3.270709052	-1.454592559	Itpr2	43	Itpr2+43
chr6	146466926	146467200	0	0	0	1	0	0	unique	Treg	0.131162144	0.374591891	0.199646274	0.42309705	0.257066893	0.143298612	0.111561464	0.141548525	0.115535562	0.108507052	0.174169973	1	1	1	1	1	1	1	1	1	1	0.453051167	-0.276620945	0.435298123	0.436999662	-1.407896139	Itpr2	35	Itpr2+35
chr6	146481001	146481850	1	1	1	1	1	1	shared	all	3.711051242	3.293088418	3.198794564	6.359320297	4.154396954	3.848524179	2.760549113	2.854840332	2.423889832	2.432263827	2.382911777	1	1	1	1	1	1	1	1	1	1	-0.370175843	-0.27170164	-0.56723262	-0.5498368	-0.670883777	Itpr2	21	Itpr2+21
chr6	146483826	146485450	1	1	1	1	1	1	shared	all	3.591065885	8.831338931	8.048288353	9.640474684	9.308473916	6.749657724	3.916016263	4.337130406	5.9624988	5.427513726	6.624764632	1	1	1	0.043792599	1	1	1	1	0.26344245	1	0.690794602	-0.559024197	-0.985655055	-1.608115827	-0.454213558	Itpr2	17.5	Itpr2+17.5
chr6	146485426	146487025	1	1	1	1	1	1	shared	all	11.75739251	7.22103004	3.217242551	5.049497138	3.232369005	3.909347762	3.4533114	3.938783932	3.07839136	3.860840803	3.114985673	1	0.019128522	1	1	1	1	0.140226156	1	1	1	0.637061308	1.049146131	-0.58171047	-0.782429866	0.748779402	Itpr2	16	Itpr2+16
chr6	146489776	146490650	1	1	0	1	1	1	combo	Th1+Th0+Treg+Th17	3.093176974	3.306933042	2.605162721	2.940135232	2.423423654	3.666144023	2.768391873	3.451674138	4.427482552	3.953199884	3.53482651	0.054290913	1	1	1	0.754034671	0.428864181	1	1	1	1	0.875807402	-0.439892325	0.274731496	0.51896682	0.576502488	Itpr2	12	Itpr2+12
chr6	146493776	146494325	1	0	1	0	0	1	combo	Th1+Th2	4.383630026	5.778398879	1.315299861	2.516057953	1.488092604	1.9838085	1.642754781	1.417376906	1.63186304	1.341912117	1.071592853	1	1	0.863631775	1	1	1	1	1	1	1	-0.82152441	-0.378480888	-0.730295809	-0.558129807	-0.428895781	Itpr2	8	Itpr2+8
chr6	146494851	146495075	0	0	1	0	0	0	unique	Th2	0.260445581	3.240941518	0.60159057	1.946133532	0.136211265	0.614895415	0.552023346	0.809368258	0.325280697	0.656242753	0.563902932	1	1	1	0.158947835	1	1	1	1	0.692578244	1	-0.606854979	-0.290895911	0.248146576	0.856493574	0.367725682	Itpr2	7.5	Itpr2+7.5
chr6	146497476	146498675	1	1	1	1	1	1	shared	all	11.1875332	12.03535738	12.20335847	23.57908922	19.18181249	10.85486527	8.57976502	8.688252743	8.581062333	9.069660629	7.412501501	1	0.946516424	0.334383258	1	1	1	1	1	1	1	-0.218877037	0.543163763	-0.65321718	-0.463328248	-0.342379626	Itpr2	4	Itpr2+4
chr6	146500876	146502775	1	1	1	1	1	1	shared	all	45.82544884	40.86067442	49.07201977	60.26339912	40.25989825	64.75508454	79.65891894	73.25885335	64.01098672	67.04329127	61.24215853	0.018500142	8.08E-06	0.057724803	0.000124916	0.000939442	0.183860837	0.000194972	0.289837608	0.001755069	0.013903591	0.677543221	1.032022295	0.689422446	1.041739957	0.877754136	Itpr2	0.5	Itpr2+0.5
chr6	146514476	146514900	0	0	0	1	0	0	unique	Treg	1.106488012	1.349884544	0.993649626	2.017927567	0.606463289	1.058371239	0.834420318	0.749152663	0.742420201	0.86930748	0.77204696	0.72822984	1	0.853956519	0.231113125	0.363722051	1	1	1	0.895336586	1	-0.786634578	0.838687508	-0.816513001	-1.036810448	1.209721622	Itpr2	-12.5	Itpr2-12.5
chr6	146515501	146516800	1	1	1	1	1	1	shared	all	22.95083964	27.70896871	14.80598451	6.807976506	14.79860553	19.16438589	15.60453326	20.13214139	15.99730242	16.34821228	16.21290844	1	1	1	0.010050484	1	1	1	1	0.079122408	1	0.573224208	0.249707593	-0.357025623	0.702766046	0.449516423	Itpr2	-14	Itpr2-14
chr6	146521151	146522375	1	1	1	1	1	1	shared	all	45.26429095	43.11215074	53.82422608	40.56526773	52.63550592	42.09755921	39.18558627	61.13562113	57.21090566	48.60431902	61.99749507	1.76E-08	0.619743866	4.24E-11	5.45E-09	0.006347297	1.12E-06	1	2.32E-09	1.99E-07	0.070112345	1.140742889	0.369896142	1.442173802	1.250418707	0.688829668	Itpr2	-19.5	Itpr2-19.5
chr6	146532926	146533775	1	1	0	0	1	1	combo	Th1+Th0+Th17	8.326434062	1.837071752	1.853356175	1.193538719	2.820167965	1.609755173	0.748969536	1.602134343	1.118557917	1.564353729	1.472798177	1	0.239473133	1	1	1	1	0.922860121	1	1	1	-0.477934344	-0.828750147	-0.522097891	-4.100475113	-1.289723235	Itpr2	-31	Itpr2-31
chr6	146534376	146534650	0	0	0	0	1	0	unique	Th17	0.921747338	0.863468456	0.501768457	0.448398907	1.399663779	0.511661488	0.468467714	0.616066672	0.48119981	0.638685933	0.548803512	1	1	1	1	0.588254437	1	1	1	1	1	0.584744051	0.41308206	0.508114571	0.598672025	0.702981444	Itpr2	-32.5	Itpr2-32.5
chr6	146538176	146539025	1	1	0	0	1	1	combo	Th1+Th0+Th17	1.87236503	1.433723409	1.975604614	0.83343901	4.198459502	1.294284329	0.971144907	0.808538067	0.738316149	0.804043114	0.646718657	1	1	1	1	1	1	1	1	1	1	-1.411572314	0.292150733	-1.025264856	-1.039665058	-0.864330075	Itpr2	-36.5	Itpr2-36.5
chr6	146541201	146541800	1	0	0	0	0	0	unique	Th1	0.966855445	1.269277276	0.331658739	0.407102658	0.899780876	0.519527362	0.387631007	0.351655865	0.275783084	0.428677216	0.325058085	1	1	1	1	1	1	1	1	1	1	-1.2732725	0.437924986	-0.590782514	-0.905467082	-0.8828387	Fgfr1op2	-35.5	Fgfr1op2-35.5
chr6	146544726	146545400	0	0	0	0	1	1	unique	Th17	0.905759695	1.312812507	0.94747448	1.029121794	1.178019895	0.971005511	0.544328033	0.484256036	0.551263688	0.931188308	0.636996451	1	1	1	0.294269826	1	1	1	1	1	1	-1.232326866	-0.787347742	-0.622656178	-1.581432536	0.689789688	Fgfr1op2	-32	Fgfr1op2-32
chr6	146566876	146567150	1	0	0	0	0	0	unique	Th1	0.824491209	1.255432651	0.707562011	0.411575658	0.973176742	0.381681485	0.525684533	0.394357481	0.369081065	0.411111928	0.629032168	1	1	0.332024028	1	1	1	1	1	1	1	0.247813576	0.406621521	0.792217015	0.287377778	0.227487573	Fgfr1op2	-10	Fgfr1op2-10
chr6	146567826	146568800	1	1	1	0	1	1	combo	Th1+Th0+Th2+Th17	3.183516341	4.771414261	1.8291225	1.390712503	3.787338945	2.223957796	2.135988567	1.925241814	2.11678027	1.968433368	1.258501163	1	1	1	1	1	1	1	1	1	1	0.826785446	-0.41068759	-0.43450267	0.087432352	-2.899430946	Fgfr1op2	-9	Fgfr1op2-9
chr6	146576976	146579175	1	1	1	1	1	1	shared	all	71.37107632	67.99893091	74.69373433	91.80203338	78.6884208	103.1083494	157.4264311	124.3512913	122.5577983	102.0495037	126.0737437	0.003594707	1.12E-07	0.003279777	0.000348363	0.001530586	0.047476236	4.82E-06	0.028063007	0.004352493	0.021093151	0.736018277	1.266447766	0.858097237	0.877045381	0.801694398	Ints13	0	Ints13-0
chr6	146589401	146589750	0	0	0	1	0	0	unique	Treg	0.125523631	0.901311613	0.265713113	2.450950847	0.200715566	0.401967254	0.420368313	0.395532041	0.490142135	0.251074826	0.283038814	1	1	1	1	0.750144042	1	1	1	1	1	-0.33873079	-0.422767003	-0.334751383	0.563264145	-1.251748881	Ints13	-11.5	Ints13-11.5
chr6	146601626	146601925	0	0	0	0	1	0	unique	Th17	0.403912889	0.848393593	0.293561485	0.459558836	0.489982099	0.486622919	0.301006813	0.427947818	0.669410764	0.411610209	0.402110941	0.784811552	1	1	1	1	1	1	1	1	1	0.825761174	-0.657641394	0.595674068	-0.465492303	-0.335417038	Ints13	-24	Ints13-24
chr6	146602451	146603525	1	1	0	1	1	1	combo	Th1+Th0+Treg+Th17	2.583135161	2.721603227	4.084299708	3.001898875	4.158337292	1.773958262	1.55624176	1.222920244	1.283041915	1.56543355	0.999701907	1	1	1	1	1	1	1	1	1	1	-0.730021203	-0.693918383	-3.521548986	-0.880753372	-0.61531248	Ints13	-25	Ints13-25
chr6	146609926	146610200	1	0	0	0	0	0	unique	Th1	1.977115467	0.841471281	0.329608962	0.346468552	0.509725663	0.674377078	0.349752173	0.42181293	0.258926183	0.55742168	0.763191488	0.588359302	1	1	1	1	1	1	1	1	1	-0.952964526	-0.427432542	-0.472840184	-0.374694299	0.233071812	Ints13	-32	Ints13-32
chr6	146612626	146613225	1	1	1	1	1	1	shared	all	14.26965653	5.447817256	10.67334072	5.162587422	14.70921957	6.910246585	7.350658273	7.222992512	7.048013916	6.305708502	6.066127839	1	0.00304924	0.584073739	0.257221117	1	1	0.030947853	1	0.9631956	1	0.371898451	0.771889427	0.415754371	0.611675784	0.454677126	Med21	-29.5	Med21-29.5
chr6	146615901	146617525	1	1	1	1	1	1	shared	all	19.63660935	10.1312269	16.1708406	9.675806933	23.46460124	10.7991872	8.211298736	13.36301638	11.51426411	13.75435318	17.43144902	0.001515638	0.001349397	8.49E-09	1.37E-05	4.71E-05	0.022867587	0.01563214	2.88E-07	0.0002423	0.001040779	0.85168905	1.121659927	1.399666958	1.075054143	0.994557112	Med21	-26	Med21-26
chr6	146625226	146625675	1	1	0	0	1	1	combo	Th1+Th0+Th17	1.489102183	0.6493359	1.921230363	0.343486551	1.298612026	0.911311793	0.970002914	0.570833829	0.682396532	0.981063963	0.685757187	1	0.098157748	1	1	0.250707835	1	0.491855064	1	1	1	-0.644588052	1.013409523	0.873996079	-1.318186533	1.033284631	Med21	-17	Med21-17
chr6	146630976	146631300	0	0	0	1	0	0	unique	Treg	0.403912889	1.123137602	0.76157262	1.922322675	0.524636622	0.531842831	0.525812503	0.37149815	0.635139729	0.541924308	0.579297046	1	1	0.345130426	1	0.901604722	1	1	1	1	1	-0.591392863	0.419348002	0.909684383	-1.15423236	0.849289022	Med21	-11.5	Med21-11.5
chr6	146633651	146635025	1	1	1	1	1	1	shared	all	7.469341802	9.265920121	8.897624806	10.6144156	7.193839251	16.73500893	11.91804945	9.058178156	10.67983169	7.910199829	10.92071263	0.044470442	1	0.100973484	0.021735673	0.000407739	0.367861746	1	0.440267353	0.149610028	0.006792247	-0.683413711	-0.374335136	-0.745000574	-0.996109188	-0.930966016	Med21	-8	Med21-8
chr6	146641301	146643625	1	1	1	1	1	1	shared	all	36.24885898	39.53357409	41.98049593	47.13878158	44.34030772	50.93735618	70.02657452	59.33794659	63.10494417	57.09910693	58.31865068	0.004123373	4.70E-08	0.002563479	0.015978052	0.098333899	0.053400149	2.28E-06	0.022724834	0.116429434	0.620025358	0.721442625	1.110561688	0.789775028	0.686461215	0.575072989	Med21	0	Med21-0
chr6	146652801	146653900	0	1	0	1	1	1	combo	Th0+Treg+Th17	0.67683881	2.707758603	1.651419746	2.013816029	1.658494977	1.41852282	1.488261415	1.872882957	1.564635776	1.368281216	1.289189756	0.903867888	0.224269731	1	0.013199222	0.078484154	1	0.882633714	1	0.099408642	0.522534171	0.308202444	0.893388653	0.584867373	1.577555224	-2.755099459	Tm7sf3	-10.5	Tm7sf3-10.5
chr6	146655026	146656250	1	1	0	1	1	1	combo	Th1+Th0+Treg+Th17	2.998074967	2.476549825	2.029494009	2.437938455	2.765879409	1.889559565	2.036087422	1.608897831	1.47468505	1.336788191	1.692894742	1	1	1	1	1	1	1	1	1	1	-0.718338781	0.737252905	-1.048277067	1.19820243	-0.651742059	Tm7sf3	-13	Tm7sf3-13
chr6	146660651	146661250	1	0	0	1	0	1	combo	Th1+Treg	1.327616262	1.45895218	1.647077765	7.337734215	1.343762077	1.966897031	1.07561069	1.391541183	0.837999352	1.62032447	1.290255104	0.149230184	0.534276425	1	1	1	0.893343095	1	1	1	1	-2.593338649	-0.842588057	-0.848382828	-0.605037583	-0.579346969	Tm7sf3	-18	Tm7sf3-18
chr6	146662526	146663525	1	1	1	1	1	1	shared	all	6.520703056	5.136919447	5.59225478	8.694094698	6.831880081	4.473697574	2.616064177	3.520978514	2.841942922	3.643294506	2.233702855	0.697943632	0.303217702	0.123509004	1	1	1	1	0.510103933	1	1	-0.921542758	-0.6578632	-1.043511286	-0.642549681	-0.390965659	Tm7sf3	-20	Tm7sf3-20
chr6	146665176	146665750	1	1	1	0	1	1	combo	Th1+Th0+Th2+Th17	2.539130125	3.262938693	2.023223466	3.575573371	6.02394016	2.578679207	1.958596334	3.424480421	2.625742429	2.009032331	2.615972855	0.194338887	1	0.096214612	0.00069075	1	1	1	0.425195143	0.007920111	1	0.787604472	-0.289035282	0.81921731	1.33008276	-0.288420126	Tm7sf3	-22.5	Tm7sf3-22.5
chr6	146668476	146669350	1	1	0	1	1	1	combo	Th1+Th0+Treg+Th17	2.974645039	1.757694722	1.643584282	9.483151296	5.78259739	2.284988605	1.711321375	1.482107663	1.454093991	1.652490762	0.822801823	1	0.101192609	0.076473512	0.714745811	0.059633725	1	0.502354106	0.358530866	1	0.424774501	-0.676286651	-0.915865321	-0.70896861	-0.345626205	-1.260763622	Tm7sf3	-26	Tm7sf3-26
chr6	146674201	146676300	1	1	1	1	1	1	shared	all	32.93678282	9.987088584	23.06560763	66.4023084	93.74037746	34.56149108	54.71556424	114.0487108	88.38613003	105.431104	326.0953816	7.51E-16	9.04E-09	9.70E-28	1.31E-17	5.28E-17	4.34E-13	5.48E-07	1.05E-23	3.06E-15	4.14E-14	2.501649727	1.522939755	4.483129765	2.854388325	2.550942324	Tm7sf3	-32.5	Tm7sf3-32.5
chr6	146682926	146683925	0	1	0	1	0	1	combo	Th0+Treg	1.047773581	1.068218223	2.784672823	16.38360139	0.367835464	3.023590813	2.943217257	2.894302141	2.550770442	3.001408534	2.916335665	1	0.059059775	1	0.46418093	0.240317651	1	0.337546341	1	1	1	0.705922726	0.799139121	1.154688598	0.783680871	1.01188451	Tm7sf3	-40.5	Tm7sf3-40.5
chr6	146685751	146687125	1	1	1	1	1	1	shared	all	15.86250632	4.445753592	6.780003322	13.74601792	16.92355131	8.62105773	8.445295328	6.583885784	7.365026712	8.597067417	8.048044748	0.514402357	0.028622573	0.16268117	0.334066366	0.070252939	1	0.193197916	0.619149988	1	0.480911846	0.652337369	0.62053677	-1.618113007	-1.334670915	0.673996386	Stk38l	-38.5	Stk38l-38.5
chr6	146697351	146698600	1	1	0	1	1	1	combo	Th1+Th0+Treg+Th17	3.400459499	1.973057517	5.592497208	11.31157224	6.661997406	4.844893447	4.359657777	4.387690089	4.715144282	3.835860573	4.194192542	1	0.594111792	1	1	1	1	1	1	1	1	0.46204353	0.574268613	-1.041603494	0.692498961	-0.29718161	Stk38l	-27	Stk38l-27
chr6	146724426	146725875	1	1	1	1	1	1	shared	all	29.537203	26.85921368	28.47751262	37.34325645	28.80442096	44.77908753	39.38899055	44.87071097	42.32539529	35.52675718	40.43153583	4.57E-06	6.19E-05	4.88E-05	3.61E-06	1.05E-08	0.000148963	0.001119159	0.000705177	7.28E-05	5.91E-07	-1.460184095	-0.989874571	-1.228971877	-1.550274668	-1.854033688	Stk38l	0	Stk38l+0
chr6	146733626	146734675	1	1	1	1	1	1	shared	all	18.05195457	4.658655909	15.32873354	28.67226355	26.39246405	14.25504666	10.95292047	9.710040481	11.26865589	11.49673994	10.77894536	1	1	1	1	1	1	1	1	1	1	-0.757984801	-0.295877529	-0.557349692	-0.382070153	-0.494269913	Stk38l	9	Stk38l+9
chr6	146736401	146737450	1	0	1	0	1	1	combo	Th1+Th2+Th17	6.286091635	2.902666463	1.473474564	4.854175818	23.10156387	4.632633159	3.867171221	3.078513618	3.013419697	2.398146747	2.481224804	1	1	0.611534113	0.629101009	0.008947464	1	1	1	1	0.093340633	-1.163042766	-0.255723126	-0.62488747	-2.607114875	-0.947695091	Stk38l	12	Stk38l+12
chr6	146741926	146742575	1	1	0	0	1	1	combo	Th1+Th0+Th17	5.873007623	1.913988305	4.438867581	7.75697703	13.31610017	3.80006011	2.364313945	2.300062715	2.673191551	2.608715837	3.149484151	1	0.763710121	0.163570582	0.237934142	0.373622464	1	1	0.621596398	0.912618613	1	-0.497898486	-0.549737958	-0.987112473	-0.909700192	-0.718899722	Stk38l	17	Stk38l+17
chr6	146744051	146745600	1	1	1	0	1	1	combo	Th1+Th0+Th2+Th17	11.3207225	7.382556578	11.792609	16.44242817	20.04558156	9.543850482	7.74649715	7.174783278	8.502627141	8.662170774	7.234975096	1	1	0.998712801	1	1	1	1	1	1	1	0.587755923	-0.53544234	-0.665424562	-0.623961845	0.464919484	Stk38l	20	Stk38l+20
chr6	146746251	146748650	1	1	1	1	1	1	shared	all	26.83184722	16.1952789	39.97054289	68.62629674	47.70579658	24.65525357	19.61303425	18.26658537	16.66415173	21.96795207	18.35781901	1	0.048890951	0.61082651	0.060960811	0.107326392	1	0.292172432	1	0.341091517	0.661179189	0.169333179	0.959289354	-0.739097532	-0.923996515	0.916497334	Stk38l	22.5	Stk38l+22.5
chr6	146751726	146752950	1	1	1	1	1	1	shared	all	17.72234519	16.04790899	19.84704464	36.80500449	29.09937089	13.59879513	10.64542892	10.51580272	12.89622439	12.67489269	12.19074651	0.60087158	1	0.470361413	1	0.529149619	1	1	1	1	1	0.726877091	-0.517430071	-0.921478809	-0.384414176	0.651658126	Stk38l	27.5	Stk38l+27.5
chr6	146755251	146755925	1	0	0	0	1	1	combo	Th1+Th17	7.656586948	1.690932078	1.925572344	3.502243189	4.910035396	2.668500556	2.728819298	3.462749514	3.595890141	3.231682797	2.965817895	0.000735638	0.162686716	0.034045203	1.70E-07	0.018658188	0.012312618	0.706084658	0.193553157	4.54E-06	0.170212548	1.302233914	0.663309159	0.912963393	1.498294359	0.947438449	Stk38l	30.5	Stk38l+30.5
chr6	146756801	146757150	1	0	0	0	0	0	unique	Th1	2.73351923	0.958691468	0.661629294	2.050277815	2.39114405	1.173138406	1.254189105	0.960636153	1.061926544	1.07111086	0.765040374	1	0.812985781	1	1	1	1	1	1	1	1	0.380347047	0.460087157	-0.342834591	-0.693100994	0.175586876	Stk38l	32	Stk38l+32
chr6	146757201	146757500	0	0	0	1	0	0	unique	Treg	1.045041912	0.7897835	0.565421878	1.893677354	1.260934112	0.805727133	1.218885307	0.261230835	0.541177899	0.536695955	0.414387089	1	1	1	0.098717578	1	1	1	1	0.491190162	1	0.294643818	0.528132538	-0.548241094	-1.379885278	-0.235606088	Stk38l	32.5	Stk38l+32.5
chr6	146761676	146762625	1	1	0	1	1	1	combo	Th1+Th0+Treg+Th17	1.276869641	2.089047465	1.451411879	2.506750489	2.059668368	1.642936791	1.283544153	0.868349152	0.977440683	1.373786295	0.970530825	0.592268497	0.657441253	0.22688145	0.201472112	0.362400326	1	1	0.779556687	0.816570412	1	-1.998558337	0.789708939	-2.649332792	-3.071354773	1.008880498	Arntl2	-34	Arntl2-34
chr6	146762951	146763825	0	0	0	1	0	1	unique	Treg	0.638472288	1.651087562	0.78749243	3.204268586	1.214733017	1.301539923	1.267119223	0.978960837	1.037208192	0.787465921	0.890003921	1	1	1	1	0.629380806	1	1	1	1	1	-1.13746161	-0.501293377	-1.029042492	-0.498980578	-1.196089076	Arntl2	-32.5	Arntl2-32.5
chr6	146769551	146770300	1	0	0	0	1	1	combo	Th1+Th17	1.642165898	1.984441664	0.771700288	2.500425024	1.933607428	1.378138588	0.897780962	0.517461347	0.958859068	0.965654084	0.889203694	1	1	1	0.080011747	0.987948841	1	1	1	0.419234464	1	-0.792013167	-0.679966861	-0.766976184	-1.110003911	-1.262206079	Arntl2	-26	Arntl2-26
chr6	146771001	146771450	0	0	0	0	1	0	unique	Th17	0.635565444	0.653026615	0.443658296	0.72369219	0.925675752	0.470955518	0.314124192	0.352141685	0.16374172	0.286026182	0.228772313	0.684231739	1	0.789234263	1	1	1	1	1	1	1	-1.598975368	0.581799801	-1.163403011	-0.632265145	-0.800877259	Arntl2	-25	Arntl2-25
chr6	146776251	146777500	1	1	1	1	1	1	shared	all	19.15766695	7.441166672	11.91136396	21.53076803	26.02741817	13.30052423	13.28840523	12.16730771	17.92530975	13.3353141	16.52707953	2.40E-05	0.000275032	2.41E-05	1	0.355515807	0.000640575	0.00401279	0.000375478	1	1	0.896018038	1.452929665	0.896297586	0.466077891	1.303642219	Arntl2	-19	Arntl2-19
chr6	146779026	146779350	0	0	1	0	1	0	combo	Th2+Th17	2.80496411	2.567311003	0.849823358	1.343090789	5.033133974	1.090408875	0.823423577	1.213729339	0.75379822	0.628902494	0.569015025	1	0.342313599	0.061128896	1	0.518936539	1	1	0.302878478	1	1	-0.474722083	-0.719522667	-1.232513535	0.509747606	-0.741765455	Arntl2	-17	Arntl2-17
chr6	146781976	146782650	0	0	0	1	0	0	unique	Treg	0.543370281	0.678255386	0.739509936	2.551390202	1.754266652	0.88562594	0.841989878	0.720684919	0.781405536	0.793682368	0.453504353	1	0.91945601	0.374446934	1	1	1	1	1	1	1	-0.376246629	0.872960658	-1.325920362	0.442858275	0.561024922	Arntl2	-13.5	Arntl2-13.5
chr6	146793326	146794400	1	1	1	1	1	1	shared	all	22.10351896	12.22380204	14.21115139	10.50353924	13.63185473	12.44334403	14.68156971	21.54201359	18.04225054	15.80259852	21.81933094	8.90E-08	5.96E-06	6.63E-11	8.94E-12	3.86E-05	4.62E-06	0.000149725	3.48E-09	5.75E-10	0.000871391	1.294090057	0.98334047	1.322587173	1.701221088	1.006748264	Arntl2	-2.5	Arntl2-2.5
chr6	146795301	146796650	1	1	1	1	1	1	shared	all	32.23285832	22.98802791	30.92884057	35.2108969	22.13878368	47.8287572	47.76168659	44.42028546	39.61340699	39.62416694	38.92565701	1	2.84E-06	0.002211159	0.003553214	0.073735497	1	7.88E-05	0.020025422	0.032787783	0.498131936	0.484286534	1.109788082	1.002275282	1.128405737	0.716677554	Arntl2	0	Arntl2-0
chr6	146810926	146811575	1	1	1	0	1	1	combo	Th1+Th0+Th2+Th17	5.004463161	4.422214177	7.437894656	3.046177125	4.603409706	2.722978201	1.508896078	1.292451723	1.162136382	1.910281817	1.303667317	0.134131337	0.189384178	0.018265148	0.116173428	1	0.828969688	0.785230575	0.117880778	0.553539073	1	-1.037424922	-0.699508004	-1.196584795	-0.651145989	-0.641477906	Arntl2	15	Arntl2+15
chr6	146812601	146813700	1	1	1	1	1	1	shared	all	20.91769319	22.660825	21.81746758	19.62951382	24.36294515	17.54673541	15.7226899	25.24094606	21.20401487	23.87459783	28.46206192	3.25E-06	0.001420509	3.33E-07	6.74E-06	2.36E-08	0.000110041	0.016321981	7.89E-06	0.000127922	1.21E-06	1.162932126	0.769935628	1.21243185	1.095113979	1.363902932	Arntl2	17	Arntl2+17
chr6	146822926	146823350	0	0	0	0	1	0	unique	Th17	0.209173435	0.587494209	0.231715412	0.403759194	2.789960339	0.446683178	0.487255223	0.408550698	0.269043773	0.529093325	0.378623994	1	1	1	1	1	1	1	1	1	1	-0.908905665	0.441338259	0.779577221	-0.008051488	0.626777762	Smco2	-27	Smco2-27
chr6	146824701	146825725	1	1	1	1	1	1	shared	all	2.648591178	4.589891907	3.624851321	3.421909763	3.448795528	3.47526403	2.9927641	2.925302797	2.993718936	3.230673535	3.221515875	1	1	1	1	1	1	1	1	1	1	0.321007886	0.466264905	-1.146037012	-0.409123824	1.185731789	Smco2	-25	Smco2-25
chr6	146833576	146834125	1	1	0	1	1	1	combo	Th1+Th0+Treg+Th17	1.77400583	1.817535054	2.237337339	2.202450422	2.261933566	1.713140449	1.703589265	1.152075768	1.728786233	1.286235036	1.374078342	1	1	1	1	1	1	1	1	1	1	0.585802045	-0.553474089	0.428462013	-0.36390924	-0.257194935	Smco2	-16.5	Smco2-16.5
chr6	146848201	146848650	0	0	1	0	1	1	combo	Th2+Th17	1.103230818	2.49039445	1.365210918	1.161188471	2.251843906	0.876995681	0.734281141	0.991594469	0.502973142	0.833267836	0.749891136	1	1	1	1	1	1	1	1	1	1	-0.69605485	-0.69254821	-0.95950382	0.318079785	-0.19784531	Smco2	-1.5	Smco2-1.5
chr6	146862851	146863850	1	1	0	1	1	1	combo	Th1+Th0+Treg+Th17	6.627380416	2.820516955	3.182759994	1.898873281	8.870511938	3.992603877	3.887184104	3.285948281	3.5440133	3.075091325	3.152962409	1	1	1	1	0.894309243	1	1	1	1	1	-2.113688735	0.864607399	-1.260509985	1.065795297	-0.754152325	Smco2	13	Smco2+13
chr6	146865801	146866100	0	1	0	0	0	0	unique	Th0	0.36426812	0.780400711	0.885507194	0.817444618	0.57445663	0.509237066	0.218204169	0.423655416	0.320642765	0.375076517	0.342367592	1	1	1	1	1	1	1	1	1	1	-0.86952067	-0.575882462	0.302670895	-1.044779928	-0.644356996	Smco2	16	Smco2+16
chr6	146871926	146872325	0	0	0	1	0	0	unique	Treg	0.170982088	0.481658169	0.531545392	1.680509178	0.731202572	0.237706393	0.196903992	0.127800473	0.294681231	0.207332359	0.22685692	0.265058204	0.420491097	1	1	1	1	1	1	1	1	2.014036284	1.473213726	-0.998613173	-1.094570905	0.718582193	Ppfibp1	-16.5	Ppfibp1-16.5
chr6	146873676	146873975	0	0	0	0	1	0	unique	Th17	0.153891373	0.442584774	0.187711257	0.279870445	0.66859956	0.394365215	0.362649338	0.408064878	0.179338967	0.344273693	0.388284156	0.255716775	1	1	1	1	1	1	1	1	1	-1.963885919	-0.11986039	-0.526123667	0.323826501	-0.362926958	Ppfibp1	-14.5	Ppfibp1-14.5
chr6	146874476	146875175	0	0	0	0	1	0	unique	Th17	0.456463283	0.889927466	0.583627438	0.477044229	1.569965544	0.58658481	0.86937186	0.224664107	0.693394656	0.607695422	0.530507392	1	1	1	0.15752711	1	1	1	1	0.68807085	1	-3.518541911	0.697905578	-1.756246894	-4.915226726	0.940015853	Ppfibp1	-13.5	Ppfibp1-13.5
chr6	146879951	146881200	1	1	1	1	1	1	shared	all	2.886284618	19.60757294	1.677339555	3.906621148	14.85229394	7.055626115	5.231870239	17.03261328	8.994919975	9.698615696	14.48417432	0.001356117	0.788599306	5.85E-09	1.63E-13	0.001708875	0.02080097	1	2.05E-07	1.50E-11	0.023187926	0.915371464	-0.858248283	1.530717452	2.013066497	0.881360554	Ppfibp1	-8	Ppfibp1-8
chr6	146887851	146889725	1	1	1	1	1	1	shared	all	17.43994601	19.3971311	25.24677218	30.89250181	27.23018368	40.78433113	28.24094154	19.4438591	25.0328599	20.22071046	29.29453838	0.000727435	7.88E-06	0.481961491	0.001083449	0.000249258	0.01218979	0.000190814	1	0.011761618	0.004450001	-1.047162222	1.312703906	-0.546168416	-1.183526533	-1.230057274	Ppfibp1	0	Ppfibp1+0
chr6	146893726	146894575	1	1	0	1	1	1	combo	Th1+Th0+Treg+Th17	1.478525855	1.960443131	8.397665746	4.299116252	9.919445344	3.180279236	2.597064269	2.495752748	2.047527757	2.175771461	2.296049963	1	1	1	0.943670049	0.673892263	1	1	1	1	1	-0.691677518	-0.827274903	-0.965757117	-1.552864784	-0.927242527	Ppfibp1	5.5	Ppfibp1+5.5
chr6	146899551	146899975	0	0	0	0	1	0	unique	Th17	0.338632047	0.780400711	0.389647687	0.268349053	1.425505139	0.345662796	0.301014107	0.379738584	0.43225087	0.33607259	0.386833152	1	1	1	1	1	1	1	1	1	1	0.571918805	0.536544024	-1.16858511	0.419359155	0.62479952	Ppfibp1	11.5	Ppfibp1+11.5
chr6	146901026	146901275	1	0	0	0	0	0	unique	Th1	0.841932275	0.459660995	0.213631067	0.09982059	1.425180004	0.36727599	0.421127915	0.728540328	0.615060324	0.620709857	0.563073787	0.188930846	1	0.057874327	0.158895713	0.034567277	1	1	0.290361134	0.692484462	0.277944222	0.972846575	0.208359506	0.994517464	1.024184846	1.106727613	Ppfibp1	12.5	Ppfibp1+12.5
chr6	146905351	146905725	1	0	0	0	0	0	unique	Th1	5.320939721	3.290627941	0.847531154	1.191686256	7.868400503	1.569257319	1.379701237	1.319237917	1.607394078	1.554649316	1.316059789	1	0.609296567	0.78478985	0.791463153	1	1	1	1	1	1	0.361045532	-0.680463647	-0.733076081	-0.852138309	0.242582251	Ppfibp1	17	Ppfibp1+17
chr6	146907076	146907575	1	0	1	0	1	1	combo	Th1+Th2+Th17	5.135848697	5.012776948	0.595683669	1.600898679	13.7117941	3.66650104	2.453799551	3.17254231	2.856726777	3.358246451	2.405735722	1	1	0.108250709	1	0.399514986	1	1	0.463791725	1	1	-0.360992972	-0.296723323	-0.772934972	0.407999763	0.502585565	Ppfibp1	19	Ppfibp1+19
chr6	146908751	146910600	1	1	1	1	1	1	shared	all	27.00939192	15.40657667	24.76309012	17.61006397	81.02671567	27.69960586	27.12553287	22.21257959	20.8764265	24.48616952	24.50102657	1	0.024792738	2.35E-05	0.824406099	0.561738601	1	0.172673081	0.000366515	1	1	0.707538952	0.580522755	0.998680286	-0.874381068	0.475848801	Ppfibp1	21.5	Ppfibp1+21.5
chr6	146927801	146928325	0	0	0	0	1	0	unique	Th17	0.162436731	0.650566138	0.419667049	0.696537869	0.813158562	0.533833803	0.629720155	0.429263829	0.277120119	0.513998274	0.387869583	1	0.60686781	1	1	1	1	1	1	1	1	-0.96167609	0.966990398	-1.252923338	-1.020566989	0.483634325	1700034J05Rik	26.5	1700034J05Rik+26.5
chr6	146932476	146933550	0	0	0	1	1	0	combo	Treg+Th17	1.409410272	1.721081803	0.613525586	2.06405828	2.002608161	1.03547345	0.65670379	1.08542157	0.762191872	0.892499208	1.087339494	1	1	1	1	1	1	1	1	1	1	-1.202948587	-0.969254495	-1.45726867	1.036724925	0.780943636	1700034J05Rik	21.5	1700034J05Rik+21.5
chr6	146947251	146948350	1	1	0	1	1	1	combo	Th1+Th0+Treg+Th17	1.468527076	2.568541241	3.304887219	5.369384987	2.311749967	2.765963202	2.440016645	2.319682239	1.758667474	2.115162374	1.944127599	1	1	1	1	1	1	1	1	1	1	-0.651613051	-0.928610166	-1.309942343	-0.98262771	-0.577832029	1700034J05Rik	6.5	1700034J05Rik+6.5
chr6	146954251	146954875	0	0	0	1	1	1	combo	Treg+Th17	0.489016116	0.920848311	1.24115513	3.109793232	3.68884635	1.418372489	1.436558002	1.26542027	1.324646276	1.423347122	2.064879167	1	0.962652309	1	1	1	1	1	1	1	1	-1.264638992	0.556523509	0.56327672	-0.428202231	-0.553561132	1700034J05Rik	0	1700034J05Rik+0
chr6	146955576	146956150	0	0	0	1	1	1	combo	Treg+Th17	1.085037031	1.901833037	0.889485533	4.135422254	6.406892204	1.687978149	1.162945605	1.322194823	1.147851375	1.31980021	0.834248826	1	1	0.268726434	1	0.520387196	1	1	0.873673497	1	1	-0.643470977	0.441100678	-0.460173952	-0.831606004	-0.943321436	1700034J05Rik	-1.5	1700034J05Rik-1.5
chr6	146959751	146960550	1	1	1	1	1	1	shared	all	10.91112288	10.29813351	16.42593914	10.8974802	16.38846788	10.33355204	9.131566105	9.190919777	9.71525479	10.27541356	10.6497329	0.82324419	1	0.378098516	1	1	1	1	1	1	1	0.367512913	0.499381459	0.418541773	0.599827728	0.340568443	1700034J05Rik	-5.5	1700034J05Rik-5.5
chr6	146963601	146964875	1	0	1	0	1	1	combo	Th1+Th2+Th17	21.84351777	15.97576627	3.992555488	4.501485963	28.71741287	12.17168256	12.65895438	19.31151667	12.88481786	15.23491889	18.16902331	0.092447569	9.45E-06	2.42E-09	1.29E-10	0.000257036	0.635048076	0.000223039	9.19E-08	6.56E-09	0.004572672	0.578340344	0.917291279	1.424860766	1.474952259	0.828639003	1700034J05Rik	-10	1700034J05Rik-10
chr6	146966601	146967150	0	0	0	1	0	0	unique	Treg	0.352991093	1.224511806	0.36565644	2.049193425	0.62551363	0.879988685	0.520490013	0.520377599	0.514519939	0.965155803	0.689397376	1	0.304903506	1	1	1	1	1	1	1	1	-0.884221057	-1.059323251	-1.252959661	-1.368143852	1.098552187	1700034J05Rik	-12.5	1700034J05Rik-12.5
chr6	146971526	146972725	1	0	1	0	1	1	combo	Th1+Th2+Th17	3.197349862	4.690035873	1.299386506	1.432731679	6.998651199	3.191064481	2.608252006	2.267970495	2.425441223	2.338754366	1.504688434	1	1	1	1	1	1	1	1	1	1	-1.186923086	-1.11151013	-3.417521932	-0.618026407	-0.669872185	1700034J05Rik	-18	1700034J05Rik-18
chr6	146976751	146977075	0	0	0	0	0	1	remaining		0.696836369	0.665641001	0.287654584	0.590495976	0.27261257	0.470641796	0.451616594	0.321972905	0.558227358	0.507371039	0.568679187	1	1	0.535574695	1	1	1	1	1	1	1	0.243935875	-0.265636414	0.660524228	-0.418160379	0.157433657	1700034J05Rik	-22.5	1700034J05Rik-22.5
chr6	146978676	146979400	1	1	0	1	1	1	combo	Th1+Th0+Treg+Th17	1.401442462	2.306411618	1.303364845	1.316297931	1.437069063	1.34158021	1.143027038	0.685879366	0.872487737	1.004762439	0.954137871	1	1	1	1	1	1	1	1	1	1	0.719738447	0.662492174	-0.422272163	-1.161015337	-0.558772109	1700034J05Rik	-24.5	1700034J05Rik-24.5
chr6	146981851	146982250	1	0	0	0	0	0	unique	Th1	1.005221967	0.913925999	0.211702504	0.588282049	0.455742601	0.334172312	0.558611688	0.578203418	0.39889217	0.403994879	0.377044439	1	0.456886912	0.99359847	0.398628872	1	1	1	1	1	1	0.808071314	1.075653236	0.803513871	1.287744195	0.883382351	1700034J05Rik	-27.5	1700034J05Rik-27.5
chr6	146984476	146984825	0	0	0	0	1	0	unique	Th17	0.251900224	0.513809253	0.669585972	0.924209438	1.104244713	0.362885292	0.353942141	0.217354658	0.394433016	0.37516401	0.359992036	1	0.566789197	1	0.50560166	1	1	1	1	1	1	-0.25110207	-1.470218114	0.477351341	-2.579888728	0.534490976	1700034J05Rik	-30	1700034J05Rik-30
chr6	146985101	146985600	0	0	0	0	1	0	unique	Th17	0.553369061	1.084064206	0.675371659	0.642590691	0.986236693	0.562114191	0.356748694	0.292229805	0.422474604	0.498592628	0.535441116	1	1	1	1	1	1	1	1	1	1	1.047902712	-0.411359942	0.550778257	-2.185273096	-0.449435096	1700034J05Rik	-31	1700034J05Rik-31
chr6	146985976	146986525	0	0	0	0	1	0	unique	Th17	0.835943411	0.796705812	0.479705773	0.39743373	1.764746923	0.59591024	0.274165613	0.365018891	0.508175077	0.426115253	0.694202549	1	0.142033054	0.531892231	1	1	1	0.641001147	1	1	1	0.826122181	-1.349915084	-2.393832367	-2.050323802	-0.690917379	1700034J05Rik	-32	1700034J05Rik-32
chr6	146993176	146993625	0	0	0	0	1	0	unique	Th17	0.315902819	1.196822558	0.41568871	0.628087299	0.770174119	0.427196351	0.414127039	0.452082505	0.487460283	0.262423666	0.541490006	1	1	1	1	0.886750376	1	1	1	1	1	0.794518104	-0.470724111	0.640036973	-0.876029636	-1.339963147	1700034J05Rik	-39	1700034J05Rik-39
chr6	146993976	146994850	1	1	0	1	1	1	combo	Th1+Th0+Treg+Th17	1.489802882	2.082125153	1.729179174	1.794728999	1.40932111	0.995175643	0.560929719	0.827650957	0.675540255	0.840070058	0.678650966	1	1	0.858128745	1	1	1	1	1	1	1	-1.192605774	-0.57138372	-1.97146773	-1.221522824	0.35684873	Rep15	-38	Rep15-38
chr6	146998701	146999150	1	0	0	0	1	0	combo	Th1+Th17	1.458703471	1.680778169	0.185661481	0.300337838	1.621107523	0.68617949	0.479799162	0.506244522	0.385065216	0.616557092	0.570532536	0.180800834	1	1	1	1	1	1	1	1	1	-0.943019647	-0.746349701	-0.792801204	-1.240429228	0.591604609	Rep15	-33.5	Rep15-33.5
chr6	147008076	147008400	1	0	0	0	1	0	combo	Th1+Th17	0.77792968	0.854085667	0.859587384	0.815953618	0.632904369	0.480184446	0.421141222	0.109274199	0.22958637	0.247018021	0.275903677	1	1	1	0.026672108	0.359320632	1	1	1	0.176968991	1	-0.90179402	-0.498334393	-0.355081561	-3.004221617	-1.237944069	Rep15	-24.5	Rep15-24.5
chr6	147010076	147010725	1	1	0	0	1	1	combo	Th1+Th0+Th17	2.820075878	1.217589494	1.633092972	0.727397117	2.173977049	1.372965437	1.253994189	2.253898887	1.936011286	1.862491012	1.581165039	0.148663214	1	0.193999822	0.000138908	0.193995555	0.891142033	1	0.700762607	0.001928432	1	0.986228921	0.460352661	1.059602841	1.575004533	0.88017069	Rep15	-22	Rep15-22
chr6	147017801	147018750	1	1	1	1	1	1	shared	all	9.860640546	4.761719471	4.41692611	1.860559032	8.161197012	4.190301092	2.143424397	3.131176189	2.411346121	3.408446677	3.72743209	0.705019843	0.245184725	1	0.764697358	1	1	0.938032775	1	1	1	-1.353251158	-0.892479675	0.567562789	1.363238592	0.286955929	Rep15	-14.5	Rep15-14.5
chr6	147032176	147032850	1	0	0	1	0	1	combo	Th1+Treg	2.40368265	1.734926427	0.42557395	2.804363628	0.99063278	1.603357131	1.250427476	1.498547876	1.666094728	1.450691616	0.917794061	0.484138653	1	0.131308794	1	1	1	1	0.53282288	1	1	1.144228582	0.470640494	-1.155867877	0.528970838	0.477561976	Rep15	0	Rep15-0
chr6	147035451	147036650	0	0	0	0	1	0	unique	Th17	1.000861701	2.293797233	0.801477223	1.277983682	1.990566221	0.82836557	0.32182036	0.346978438	0.458468564	0.867322824	0.429859937	0.545282949	1	0.188875262	0.412790739	1	1	1	0.687796379	1	1	-4.554320657	-1.130319799	-2.788295416	-4.645767922	0.770895836	Rep15	3.5	Rep15+3.5
chr6	147042351	147043950	1	1	1	1	1	1	shared	all	20.90060248	18.43645419	22.03422644	27.04702554	22.29684586	26.58986801	24.36796925	19.31709046	23.09581581	19.01335671	18.5692544	1	1	1	0.064073454	0.022682112	1	1	1	0.354711006	0.19907284	0.542626199	0.504783079	0.512712897	-0.984208382	-0.960112316	Mrps35	0.5	Mrps35+0.5
chr6	147072576	147074725	1	1	0	1	0	1	combo	Th1+Th0+Treg	6.72614199	3.823039737	3.058825421	3.360507584	2.188592195	3.223178267	5.150254943	6.530310027	6.141602769	4.94251161	4.339678078	1.64E-11	4.58E-06	7.68E-08	9.51E-12	2.08E-07	2.43E-09	0.000119282	2.11E-06	6.08E-10	8.49E-06	2.591784248	1.653973706	2.026849415	2.756794169	2.002303769	Mansc4	13.5	Mansc4+13.5
chr6	147075426	147075925	1	0	0	0	0	0	unique	Th1	1.26960253	0.725481333	0.2995896	0.252716124	0.245193807	0.541464952	0.456854433	0.421853585	0.446063033	0.583590392	0.294821655	1	1	1	1	1	1	1	1	1	1	-0.709346194	0.634182439	-1.458295056	-0.373965026	0.628634839	Mansc4	11.5	Mansc4+11.5
chr6	147082626	147083550	1	1	0	1	0	1	combo	Th1+Th0+Treg	2.206036351	2.399633272	1.671190226	4.829235424	0.964753238	2.187828438	1.715347388	1.289879842	1.389276852	1.99508766	1.552893819	0.517094605	1	1	0.218441383	1	1	1	1	0.862830714	1	-0.912549399	-0.762432197	-0.954661898	-1.383278415	-1.080251454	Mansc4	4	Mansc4+4
chr6	147090801	147092675	1	1	1	1	1	1	shared	all	35.15121846	31.97872898	41.11609462	45.82706081	35.57038498	66.30087732	79.32066338	67.22072801	64.74358083	62.81635425	67.53701304	0.047952273	0.000328755	0.003042077	0.002523226	0.005660809	0.38981003	0.004677703	0.026293756	0.024411767	0.063792453	0.740331314	0.8490695	0.899591052	0.903324058	0.817357494	Klhl42	0.5	Klhl42+0.5
chr6	147097451	147100100	1	1	1	1	1	1	shared	all	14.73346806	10.21521288	13.78207515	15.21623676	13.76651196	13.77055512	11.53805851	10.44447376	11.07919762	11.9681194	12.6987645	1	1	1	1	1	1	1	1	1	1	0.630805654	0.564221871	-0.59407582	-0.567648186	0.625459251	Klhl42	7.5	Klhl42+7.5
chr6	147102326	147102875	1	0	0	0	0	1	unique	Th1	2.823333072	2.446859219	2.151257592	2.436447455	1.430676406	2.481265462	2.12981252	1.601102562	1.666759116	1.488147076	1.525716865	0.843316793	1	1	1	1	1	1	1	1	1	-0.678718781	0.394646128	-0.550456711	-0.271041063	-0.532877569	Klhl42	11	Klhl42+11
chr6	147116451	147117225	1	1	1	1	0	1	combo	Th1+Th0+Th2+Treg	5.542470344	3.366773374	3.569033363	3.783500473	3.825143917	2.774611478	1.507092293	1.495855715	2.744516635	2.191273067	1.561844715	0.545278546	0.690064868	0.640994568	0.294382373	1	1	1	1	1	1	0.768192823	-1.503034623	-1.534655134	-1.174390326	-0.373901922	Klhl42	25.5	Klhl42+25.5
chr6	147117551	147118800	1	1	1	1	1	1	shared	all	30.88376196	8.677982712	18.32269135	9.933569676	50.74826853	15.41111181	12.93056457	14.35544038	12.30386989	13.82589031	20.12273897	1	1	2.26E-09	1	1	1	1	8.65E-08	1	1	0.730433394	0.526727139	1.456020241	0.430451742	0.047615466	Klhl42	26.5	Klhl42+26.5
chr6	147121126	147121625	0	1	0	1	1	1	combo	Th0+Treg+Th17	2.928609034	1.73246595	3.029048487	2.7106112	5.509899584	1.708112754	1.917470246	1.812342478	1.825114161	1.418450531	1.897477314	0.681557881	0.719375964	0.00664138	0.07232526	1	1	1	0.051087485	0.388433514	1	0.629536196	0.488285602	0.973923128	0.927450321	0.248510789	Klhl42	30	Klhl42+30
chr6	147124651	147125100	0	0	0	1	0	0	unique	Treg	0.321541332	0.947307321	0.383619571	1.704320035	0.402590069	0.603223487	0.765670863	0.566055606	0.300825513	0.519812401	0.297553966	1	1	0.101921434	1	1	1	1	0.443417772	1	1	-1.192973777	0.633854514	-1.576812032	0.349487725	-0.584233847	Klhl42	33.5	Klhl42+33.5
chr6	147150776	147152100	1	0	1	1	0	1	combo	Th1+Th2+Treg	7.956602363	4.55204875	0.731432044	1.605733143	1.329933896	3.084872367	3.006475263	2.344059172	2.668484497	2.663387889	1.601219083	1	1	1	0.274989982	1	1	1	1	1	1	1.095418773	-0.116514984	-0.725680435	-1.41001361	0.43610223	Klhl42	60	Klhl42+60
chr6	147155151	147155575	0	1	0	1	0	1	combo	Th0+Treg	0.679745654	1.00960813	1.155317811	1.194668256	0.27837093	1.072560705	0.999518665	0.79337321	0.621707462	0.929447921	0.948325185	0.604559604	1	1	1	1	1	1	1	1	1	-0.373383388	0.292942853	0.21678127	-0.609656427	0.361971945	Klhl42	64	Klhl42+64
chr6	147177076	147178550	1	1	1	1	1	1	shared	all	7.56694828	14.28806394	5.364519755	11.17611695	11.72823249	9.431592097	10.98209734	29.52766119	8.207163202	14.22733024	15.94482205	1	0.000671303	1.79E-08	2.08E-19	1.26E-06	1	0.008616932	5.67E-07	7.42E-17	4.23E-05	0.348855661	0.758542571	1.36035858	2.460002786	1.14660729	Klhl42	86.5	Klhl42+86.5
chr6	147182776	147183125	0	0	0	1	0	0	unique	Treg	0.499365246	1.329117607	0.373613117	1.11541922	0.604407978	0.596759245	0.982117831	0.584237511	0.413739628	0.567603206	0.841579023	0.892195127	0.255545627	0.141157737	1	1	1	0.964495631	0.560874821	1	1	-0.927192045	0.673028898	0.811529585	-0.509228236	0.21995192	Pthlh	81	Pthlh+81
chr6	147183951	147184475	1	0	0	0	0	0	unique	Th1	0.935055334	1.754463125	0.445586858	0.953216222	0.585390401	0.644074221	0.449839997	0.746905667	0.680161954	0.68863638	0.749505481	1	1	1	0.135105273	1	1	1	1	0.617038304	1	-1.536376822	0.433321993	0.427943328	1.426736768	0.868439523	Pthlh	80	Pthlh+80
chr6	147240276	147240675	1	1	1	1	1	1	shared	all	1.585080064	1.870453074	2.079283851	2.555863203	1.545488764	1.300514057	0.817476035	1.156853991	0.935656529	1.002681823	1.360189512	1	1	1	1	1	1	1	1	1	1	1.131328936	-0.645660459	-0.715772711	0.365839935	-0.300155045	Pthlh	23.5	Pthlh+23.5
chr6	147243726	147244575	0	0	0	0	1	0	unique	Th17	1.333605125	2.147657559	1.811159369	1.97550178	2.58210617	0.874830581	0.672772702	1.074325025	0.661024896	0.544482037	0.461389901	1	0.597721375	1	0.882551092	1	1	1	1	1	1	-1.572928899	-2.219463675	-1.683057136	1.465610924	-2.38008653	Pthlh	20	Pthlh+20
chr6	147246976	147247975	0	0	1	1	1	1	combo	Th2+Treg+Th17	0.671375471	3.082646577	0.861394733	8.455624664	1.409082443	1.72437846	1.277290201	1.532867608	1.166007515	1.528213891	1.193733128	1	1	1	1	1	1	1	1	1	1	-0.878163522	-0.12144395	-0.660865578	-1.026633566	-1.044866995	Pthlh	16.5	Pthlh+16.5
chr6	147253151	147253725	0	0	0	1	1	1	combo	Treg+Th17	0.176620602	1.223281568	0.273669791	3.904768685	1.341984028	0.768822289	0.679999365	0.544167916	0.821024709	0.677283306	0.610126417	0.85632989	1	1	1	1	1	1	1	1	1	-1.957227956	-0.615295461	-0.682485476	-0.99126976	-0.500133875	Pthlh	10.5	Pthlh+10.5
chr6	147263151	147264650	1	1	1	1	1	1	shared	all	4.2368535	5.677942911	9.3004176	10.60289421	7.652631806	12.29058554	11.45673571	10.88054505	10.1556251	9.15695109	8.406823743	0.23541189	0.000637799	1	0.004227278	1	1	0.008252907	1	0.038084084	1	-1.529426115	0.986726006	0.504726504	1.07197519	-0.610322396	Pthlh	0.5	Pthlh+0.5
chr6	147277201	147278000	0	0	0	0	1	1	unique	Th17	0.409551403	1.198052796	0.743730703	1.34756379	5.754099316	1.308965743	0.760420551	0.724046335	1.044242472	1.116024875	1.377992325	1	1	1	1	1	1	1	1	1	1	-0.952156988	-0.544705281	-0.699946939	-0.901191327	1.156373847	Pthlh	-13.5	Pthlh-13.5
chr6	147335076	147335350	0	1	0	0	0	0	unique	Th0	0.106804318	0.453968921	0.87550074	0.180922089	0.55519668	0.319587714	0.267482508	0.241429205	0.139163575	0.318494601	0.155459281	1	0.549746683	0.163381613	1	1	1	1	0.621098804	1	1	-1.038670879	-1.160797707	-1.753873206	-0.71415651	-0.934892422	Pthlh	-71	Pthlh-71
chr6	147346676	147347025	1	0	0	0	0	0	unique	Th1	1.51799545	0.60457043	0.385669348	0.276526981	0.314127415	0.396213981	0.174333729	0.226810308	0.220728434	0.426111019	0.174169973	0.881638884	0.022692455	0.022852748	1	1	1	0.160709948	0.140975975	1	1	-1.182435082	-1.56338476	-1.928736635	-0.89351084	0.678216973	Pthlh	-82.5	Pthlh-82.5
chr6	147348651	147349600	0	1	0	0	1	0	combo	Th0+Th17	0.284628232	1.086524683	2.239265902	1.027992257	1.293388115	0.933519333	0.948889313	0.544512286	0.668228491	0.917863279	0.475088135	1	1	1	1	1	1	1	1	1	1	-1.29402967	-0.945009636	-0.895461278	-1.467334576	0.69566029	Pthlh	-85	Pthlh-85
chr6	147356726	147357750	1	1	0	1	1	1	combo	Th1+Th0+Treg+Th17	3.084106091	2.244569928	11.45926618	20.02896702	2.662840672	6.171723639	5.426180033	7.277862754	8.47327146	9.814045144	6.341171506	0.001041101	0.009385654	0.243647166	0.011748333	4.25E-06	0.016587346	0.078863404	0.817676134	0.090175113	0.000123825	0.9364545	1.019642539	0.560815227	1.025843301	1.174859012	Pthlh	-93	Pthlh-93
chr6	147366951	147367725	1	1	0	1	0	1	combo	Th1+Th0+Treg	2.235331991	1.627860149	1.619350607	2.785748698	0.678842975	1.108466141	1.263513814	1.506971745	0.547864623	1.252376201	1.164914574	1	0.254701211	1	0.498365181	0.485625913	1	0.962482756	1	1	1	-0.558555283	0.754840316	0.324115226	1.18922266	0.837690573	Pthlh	-103	Pthlh-103
chr6	147398051	147398475	0	1	0	0	1	0	combo	Th0+Th17	0.119709942	0.441354535	1.343269447	0.340143087	1.22450964	0.463837549	0.40883473	0.483871011	0.483015921	0.325213563	0.627257554	1	1	0.085043069	1	1	1	1	0.387711298	1	1	-0.468691652	-0.649612244	1.075977757	0.517704647	-0.635940392	Ccdc91	-77.5	Ccdc91-77.5
chr6	147475576	147477025	1	1	1	1	1	1	shared	all	38.40958914	31.05466499	44.95505777	42.17907464	30.14053211	51.57525079	52.82980276	48.31666408	47.58680271	47.8732451	40.05553802	0.140524487	0.000173511	0.604510272	0.009704789	0.059564697	0.85696562	0.002706478	1	0.076790676	0.424376289	0.563095365	0.855003764	-0.560331465	0.780285597	0.660087248	Ccdc91	0.5	Ccdc91+0.5
chr6	147613326	147613675	0	1	0	0	0	0	unique	Th0	0.450649594	0.521961804	1.159417364	0.547347263	0.284061396	0.226088763	0.289475012	0.336065327	0.256839359	0.262917714	0.345879229	1	1	1	0.859804328	1	1	1	1	1	1	0.779217692	0.596342764	-0.514899916	1.136739504	0.805233939	Ccdc91	137.5	Ccdc91+137.5
chr6	147620676	147620975	0	0	0	0	1	0	unique	Th17	0.17516718	1.215129017	0.111759178	0.14260784	1.046689698	0.232296254	0.166420149	0.082122465	0.319847395	0.188280696	0.096673628	0.299254573	1	0.404239162	0.498881186	1	1	1	1	1	1	1.321163617	-0.354082838	-2.256554158	-1.01591653	-0.82657972	Ccdc91	145	Ccdc91+145
chr6	147703251	147704225	0	0	1	1	0	1	combo	Th2+Treg	0.301368598	3.032501036	0.445586858	10.78963099	0.758024558	2.285700578	2.143218793	2.623048221	2.397662137	2.39269684	2.742122285	1	1	0.017855762	0.159332014	0.432839802	1	1	0.115807086	0.693486583	1	-1.814989251	0.369193508	0.993362944	-1.786278592	0.77331513	Ccdc91	228	Ccdc91+228
chr6	147727201	147727500	0	0	0	1	0	0	unique	Treg	0.050068834	0.191839299	0.163598796	1.059258115	0.167816877	0.279049814	0.335430589	0.178155908	0.182330343	0.270122256	0.204792058	1	1	1	1	1	1	1	1	1	1	-1.787499179	-0.595158092	-0.75078274	-0.819781629	-0.63442201	Ccdc91	251.5	Ccdc91+251.5
chr6	147757201	147757850	0	0	0	1	0	0	unique	Treg	0.045883742	0.557344484	0.415567496	4.176718503	0.26435036	0.665203529	0.477502242	0.48263631	1.150346903	0.795252003	0.430531613	0.339132329	1	1	1	1	1	1	1	1	1	1.335569623	0.510684436	-1.183479765	-0.636519115	0.613589808	Ccdc91	281.5	Ccdc91+281.5
chr6	147760026	147760750	0	0	0	1	0	0	unique	Treg	0.136800658	0.911465522	0.127672533	1.783930534	0.234897142	0.601730234	0.612594283	0.460121349	0.483441396	0.270620537	0.672888098	1	1	1	1	0.341820033	1	1	1	1	1	0.579049777	-1.50206156	0.52422374	-1.126410513	-1.511743168	Ccdc91	284.5	Ccdc91+284.5
chr6	148135951	148136350	0	1	1	0	1	1	combo	Th0+Th2+Th17	0.95976351	1.859068926	1.979340525	0.903742044	0.905475375	1.049067844	0.780033036	0.354672911	0.845448867	0.96516427	0.624939816	1	1	1	0.033436291	1	1	1	1	0.21245155	1	-0.396530092	-0.336025188	-0.389305566	-1.777044664	0.376180801	Ergic2	76	Ergic2+76
chr6	148199376	148200425	0	1	0	1	0	0	combo	Th0+Treg	0.29317359	0.922078549	1.785118345	3.20463005	0.356701661	0.959607323	0.660925484	0.39172546	0.766133379	0.690210248	0.921807679	1	1	1	1	1	1	1	1	1	1	0.783891307	-1.13730096	-1.562940986	-2.369908492	-2.216424899	Ergic2	12.5	Ergic2+12.5
chr6	148203926	148204200	0	0	0	1	0	0	unique	Treg	0.165343575	0.290753026	0.183611705	0.903742044	0.13121023	0.135182485	0.077696383	0.112736411	0.219978644	0.125984847	0.126416751	1	1	1	1	1	1	1	1	1	1	-0.265771282	-0.561976921	-1.333649333	-1.272984249	-0.911469949	Ergic2	8.5	Ergic2+8.5
chr6	148211301	148212850	1	1	1	1	1	1	shared	all	38.21201397	35.81007024	41.981576	49.91615789	35.30434934	51.363291	56.59378926	58.37180154	61.05500657	56.83677423	53.94970335	0.000363542	0.000176024	0.009981974	0.016611346	0.020606409	0.006740995	0.002740476	0.071865124	0.120064781	0.184048107	0.725559443	0.699498413	0.626980479	0.616761036	0.59828567	Ergic2	0.5	Ergic2+0.5
chr6	148216426	148217350	1	1	1	1	0	1	combo	Th1+Th0+Th2+Treg	6.728120936	14.25514173	6.128382531	11.59246806	3.122655743	10.5322499	8.736753084	14.43183578	10.6961853	12.87573364	9.28894042	0.01706595	1	1	6.02E-06	7.87E-05	0.172450645	1	1	0.000115362	0.001633347	0.917590111	0.339750477	0.376280812	1.162776908	0.890658058	Ergic2	-4.5	Ergic2-4.5
chr6	148222651	148223450	1	1	0	1	0	1	combo	Th1+Th0+Treg	3.475213597	1.624628552	1.36557456	3.342660728	0.472951964	1.558510246	1.009010501	1.303769344	1.37650244	1.397584964	1.620647058	1	1	1	1	1	1	1	1	1	1	0.65610344	-0.740478414	0.448828662	0.768733295	0.443612925	Ergic2	-10.5	Ergic2-10.5
chr6	148234251	148234600	0	0	0	1	0	0	unique	Treg	0.480821108	1.060065673	0.613525586	0.903742044	0.58280823	0.639233379	0.468165659	0.637569337	0.395900795	0.537780009	0.597879186	0.334813417	1	1	1	1	1	1	1	1	1	-1.415994226	-0.734781441	0.205068178	0.891365435	0.500356099	Ergic2	-22	Ergic2-22
chr6	148238901	148239875	1	1	1	1	1	1	shared	all	8.909199002	3.773353314	8.263482291	5.328088738	8.248951656	4.545761476	3.603594626	3.619098018	3.674573582	3.229527388	4.897733653	1	0.104316844	0.007708699	1	1	1	0.513977216	0.057955259	1	1	-1.019242712	-1.05403044	0.758895498	-0.859720362	-0.537377791	Ergic2	-27	Ergic2-27
chr6	148248526	148249150	0	1	0	0	1	0	combo	Th0+Th17	0.809379441	0.954229633	1.389323379	1.161911398	1.270776752	0.725521913	0.702069987	0.979222568	0.353715959	0.559996343	0.40107451	0.218332895	1	1	1	1	1	1	1	1	1	-2.290848735	0.659942435	-0.543844626	0.849961378	-0.585261637	Ergic2	-36.5	Ergic2-36.5
chr6	148279601	148280775	1	1	0	1	1	1	combo	Th1+Th0+Treg+Th17	1.379939457	1.737386904	16.09114175	3.413325225	14.50869618	5.892154411	4.600296941	5.596154362	5.566701697	6.289057793	6.177555084	0.558633073	1	0.082196302	1	1	1	1	0.378237513	1	1	0.648124002	0.613717124	0.746827074	-0.130269758	0.461068292	Ergic2	-68	Ergic2-68
chr6	148283301	148283700	0	0	0	0	1	0	unique	Th17	0.15516962	0.935923174	1.317228424	0.203241946	2.688826873	0.700186136	0.24347017	0.460222144	0.234625761	0.499274362	0.263577712	0.142225194	0.002033731	0.062022539	1	1	0.864087052	0.02206403	0.306184954	1	1	-1.711473997	-1.634648141	-1.335058282	-0.576910452	-0.358008601	Ergic2	-71	Ergic2-71
chr6	148327501	148327850	1	0	0	0	0	0	unique	Th1	1.383599024	0.474735857	0.455593312	0.273183517	0.359132253	0.252049816	0.258520439	0.408550698	0.542444561	0.280399742	0.210476193	0.45378671	1	1	0.503148235	1	1	1	1	1	1	1.266404914	-0.779700745	0.162418302	1.582162973	0.577487291	Ergic2	-115.5	Ergic2-115.5
chr6	148344876	148345375	0	1	0	1	0	1	combo	Th0+Treg	0.226439325	0.679485625	1.909174133	3.620213084	0.525470574	0.948400599	0.647148294	0.42223861	1.164839258	0.759216592	0.691055666	1	1	0.735519913	1	1	1	1	1	1	1	0.524715983	-0.612525309	-0.292353802	-0.585873789	-0.562373318	Tmtc1	99.5	Tmtc1+99.5
chr6	148375176	148376150	0	0	0	1	0	0	unique	Treg	0.257538737	1.184208172	0.607618685	3.515300728	0.358930683	0.992295778	0.68926738	1.170317813	0.556844744	1.016492433	1.480443311	1	0.840541847	1	1	1	1	1	1	1	1	-1.504672284	-1.056208745	0.42173618	1.242619187	-1.545082782	Tmtc1	68.5	Tmtc1+68.5
chr6	148435826	148437150	1	1	1	1	1	1	shared	all	11.03767465	9.756486042	15.00913308	8.528503089	8.252848402	9.323470252	9.264398081	18.01613458	12.03269692	11.09666926	13.58193354	0.000132363	0.926533362	6.82E-07	2.52E-11	0.003526617	0.00281873	1	1.51E-05	1.49E-09	0.042796657	0.880759435	0.364055662	1.105156366	1.569549063	0.71874953	Tmtc1	8	Tmtc1+8
chr6	148442676	148445075	1	1	1	1	1	1	shared	all	6.875598161	9.990926416	11.68290165	5.975048268	5.322015839	11.45300621	7.892357351	6.231743438	6.674744377	6.974185264	7.37165944	0.012734312	0.038486607	0.444829188	0.048227999	0.116565808	0.136020796	0.243074576	1	0.284030351	0.701282872	-1.416288712	-0.951378826	-1.144622093	-1.308648109	-1.065996735	Tmtc1	0.5	Tmtc1+0.5
chr6	148554401	148554875	1	0	0	0	0	0	unique	Th1	2.40571362	1.104831142	0.5515583	0.311497766	0.589555523	0.370229197	0.242272441	0.268580938	0.139008814	0.106434903	0.380862997	0.558449471	1	1	1	0.012503548	1	1	1	1	0.122992947	-2.357007421	-0.686445828	-0.678408264	-0.466372292	-3.207595812	Tmtc1	-110	Tmtc1-110
chr6	148622751	148623650	1	1	0	0	0	1	combo	Th1+Th0	1.677625576	1.871683312	3.890562385	0.633283226	1.045787583	1.272788267	0.981177111	1.038001872	0.870878976	0.879178412	0.473015274	1	1	1	1	1	1	1	1	1	1	1.128316319	-0.641887904	-0.694998302	-3.52093956	-1.114492711	Tmtc1	-179	Tmtc1-179
chr6	148627176	148627600	1	0	0	0	0	0	unique	Th1	1.961478173	0.946077083	1.185337173	0.434256979	0.410314804	0.555879069	0.476115959	0.377106562	0.44725309	0.446745018	0.547588712	1	1	1	1	1	1	1	1	1	1	-0.916576586	0.275935501	-0.579775185	-1.438974072	0.478634005	Tmtc1	-183	Tmtc1-183
chr6	148659451	148660825	1	1	0	1	1	1	combo	Th1+Th0+Treg+Th17	3.253910172	1.815533695	10.47321164	4.142109181	2.342996512	3.857252726	3.519252102	3.477771592	2.688518861	3.29427654	3.87908284	1	1	1	1	1	1	1	1	1	1	-1.678962595	-0.989242851	0.668806669	0.695104491	-1.80358731	Ipo8	171.5	Ipo8+171.5
chr6	148662501	148663025	0	1	0	0	0	0	unique	Th0	0.138078905	0.434432223	2.511126295	0.698390333	0.326383183	0.40795945	0.326668065	0.471053944	0.256839359	0.408139177	0.226778185	1	1	0.186426455	1	1	1	1	0.681533748	1	1	0.969773034	-0.637947492	-2.025432332	-0.843934404	1.277298395	Ipo8	168.5	Ipo8+168.5
chr6	148666476	148666950	1	0	0	1	0	1	combo	Th1+Treg	1.06085438	0.90377209	1.121441324	2.348659028	0.434399825	0.964912276	0.359474728	0.781041964	0.851864101	0.655171399	0.825057517	1	0.016299511	1	1	1	1	0.123436572	1	1	1	-0.645377511	-1.247172499	-0.421865435	-0.254598525	-0.674653797	Ipo8	165	Ipo8+165
chr6	148683226	148683875	0	1	0	0	0	1	unique	Th0	0.671200296	0.854085667	3.692967936	1.072270507	0.826079084	0.859381438	0.364858028	0.836519991	0.599779369	0.847693854	0.94553083	1	1	1	1	1	1	1	1	1	1	-1.035835185	-0.758675055	-0.992412713	0.691041505	0.616304817	Ipo8	148	Ipo8+148
chr6	148693176	148694050	1	1	0	1	0	1	combo	Th1+Th0+Treg	1.910381202	1.881837221	2.47700738	4.090421077	0.368318228	1.866330485	1.305205633	1.346288855	1.246474489	1.427722989	1.521628975	1	1	1	1	1	1	1	1	1	1	-0.972319191	0.620705299	0.592736665	-0.38289872	-0.658673326	Ipo8	138	Ipo8+138
chr6	148695576	148696200	0	1	0	1	0	1	combo	Th0+Treg	0.249168554	0.421817837	2.312925777	4.840395352	0.25368465	0.886427199	0.555444315	1.192731979	1.144072414	1.081288153	1.595941756	0.170540662	1	1	0.988970602	0.15267709	0.977230121	1	1	1	0.850592483	1.10547689	-0.432114772	0.565194329	1.630705314	1.028654734	Ipo8	135.5	Ipo8+135.5
chr6	148696951	148697525	0	1	0	1	0	1	combo	Th0+Treg	0.797927239	1.058835434	1.615372269	2.984052019	0.248403455	0.732019423	0.47801204	0.576482897	0.801338977	0.610926418	0.304481817	1	1	0.003793644	1	1	1	1	0.031825125	1	1	0.545217939	-0.611978516	-2.052692083	1.279137498	0.515499028	Ipo8	134	Ipo8+134
chr6	148705776	148706150	0	0	0	1	0	1	unique	Treg	1.035393482	1.746310574	1.193415065	1.325605396	0.606703171	0.621168825	0.831472998	0.709629028	0.866155102	0.695849389	0.930924716	1	1	0.170268661	1	1	1	1	0.640173157	1	1	0.58423812	0.284608243	0.956920355	0.685005698	0.435232563	Ipo8	125.5	Ipo8+125.5
chr6	148713176	148713825	1	0	1	1	0	1	combo	Th1+Th2+Treg	1.792900317	3.723666891	1.105527969	3.182716803	0.509463437	0.995795227	0.769195118	1.515152039	0.770222638	1.107732045	0.650537216	1	1	0.916612194	0.049534139	1	1	1	1	0.290081552	1	0.72186979	-0.504044252	-1.099148753	1.283611288	0.959031355	Ipo8	118	Ipo8+118
chr6	148726451	148726825	0	0	1	0	0	0	unique	Th2	0.078611751	2.752524072	0.109709401	0.106146055	0.140570765	0.348530629	0.252722544	0.297838218	0.154915585	0.323635461	0.362724346	1	1	0.963633954	1	1	1	1	1	1	1	-0.920506721	-0.882935442	0.344974358	0.687503764	0.339298202	Ipo8	105	Ipo8+105
chr6	148727551	148728850	1	1	1	0	1	1	combo	Th1+Th0+Th2+Th17	11.30548758	17.62869215	3.7008034	2.467668166	4.050811391	5.122600156	4.182884741	6.696641985	3.614303755	4.207586233	3.776722815	0.776109044	1	0.955520095	0.000348898	1	1	1	1	0.004358395	1	-1.821233654	0.873110015	-1.043748521	0.969635182	-0.938420753	Ipo8	103.5	Ipo8+103.5
chr6	148736101	148737175	1	1	1	1	1	1	shared	all	6.199009461	2.539621754	3.679225572	3.061041981	5.582930311	2.772107512	2.613561795	3.050026389	3.029009937	3.452889358	3.55507115	0.084737867	1	0.000826054	0.167256852	0.19301328	0.596737562	1	0.008544209	0.718264373	1	0.727939006	-0.597575952	1.232268531	0.950034327	0.716891821	Ipo8	95	Ipo8+95
chr6	148750151	148750925	1	1	1	1	1	1	shared	all	3.184444239	4.284539055	2.961416727	11.30818362	2.135771241	3.012245438	2.970081172	2.946945228	3.369831559	2.922066845	3.514702404	0.489679269	1	0.542756875	1	1	1	1	1	1	1	0.647846151	0.602801607	0.550908976	-0.915553029	0.705885718	Ipo8	81	Ipo8+81
chr6	148752126	148753050	0	0	0	1	0	1	unique	Treg	1.099220902	1.456491704	1.507351051	8.313482449	0.780413551	1.660261544	0.937132928	1.001394488	1.204212035	1.527187695	1.248223605	1	1	1	1	1	1	1	1	1	1	-0.945225898	-1.12441643	-1.028862123	-1.125643638	0.574663525	Ipo8	79	Ipo8+79
chr6	148760726	148761775	1	1	1	1	1	1	shared	all	4.713466605	3.578757456	2.275070951	2.883974127	2.262510547	1.86815979	1.098125512	1.550178667	1.126303178	1.559091508	0.98894327	1	0.43440239	0.082349513	1	1	1	1	0.378819033	1	1	-1.601715043	-1.170567085	-1.510982055	-0.936927462	-0.63497036	Ipo8	70	Ipo8+70
chr6	148810401	148811650	1	1	1	1	1	1	shared	all	2.210221443	5.457200045	10.8734698	7.936665421	6.196145514	5.833935043	4.110558031	4.578583744	5.22304491	5.010450833	4.827027934	1	1	1	0.826945551	1	1	1	1	1	1	1.175686066	-0.491531621	-0.355273425	1.282828189	0.732068607	Ipo8	20.5	Ipo8+20.5
chr6	148818476	148819300	1	1	1	1	1	1	shared	all	1.35069584	2.413018778	5.498824425	3.041342661	4.849432721	2.987748158	1.749850602	1.914268563	1.484647103	1.747013719	1.513104879	0.211792965	0.761077509	0.55425802	1	1	1	1	1	1	1	-1.067882749	-0.694569877	-0.794079425	-0.693352018	-0.623065944	Ipo8	12.5	Ipo8+12.5
chr6	148830576	148831975	1	1	1	1	1	1	shared	all	26.00201963	27.60836562	31.57057612	35.97270889	23.1867562	27.67087529	33.23072357	27.2037114	34.52698964	26.6346207	31.29331941	7.63E-07	3.18E-07	0.000735528	0.003476087	0.035028419	3.09E-05	1.19E-05	0.007740017	0.032181282	0.280806733	0.993979758	1.077355265	0.728030223	0.526081129	0.787256754	Ipo8	0	Ipo8+0
chr6	148833026	148833525	0	0	1	0	0	0	unique	Th2	1.481607875	5.353824482	0.679592426	0.478535229	1.620072905	1.109972931	0.904857578	1.608168436	0.956779251	0.927454798	0.88455599	1	1	0.956624193	0.001687597	1	1	1	1	0.017280725	1	-0.380023765	-0.162557594	-0.205480639	1.272308263	0.671853789	Ipo8	-2	Ipo8-2
chr6	148844926	148845650	0	0	0	1	0	1	unique	Treg	0.39118244	0.936694294	1.039339915	6.906924862	0.989775001	1.293969235	1.108775872	0.898092252	0.87482749	2.364573106	2.382123776	1	1	5.30E-05	1	0.00016533	1	1	0.00075931	1	0.003115367	-3.702710136	-0.409474421	1.251209103	-3.86808683	1.231043105	Ipo8	-14	Ipo8-14
chr6	148858501	148858950	0	0	0	0	1	0	unique	Th17	0.853209302	0.830087134	0.271741229	0.454724372	1.007608441	0.463681487	0.377059901	0.416690337	0.48997959	0.675884424	0.251251747	1	1	0.485443415	1	1	1	1	1	1	1	-1.223186378	-1.190808329	-1.348687933	1.16450243	0.825448189	Ipo8	-27.5	Ipo8-27.5
chr6	148895026	148896825	1	1	1	1	1	1	shared	all	33.98703796	33.41675119	33.26817983	41.16568993	40.75677368	39.05114491	45.36241708	35.77304785	33.83422782	32.66352313	36.50425979	0.828312883	1.16E-06	0.09337215	1	1	1	3.61E-05	0.415665979	1	1	0.494676278	1.097884464	0.677816101	0.347767479	-0.415327426	Caprin2	0.5	Caprin2+0.5
chr6	148913776	148914625	1	1	1	1	1	1	shared	all	2.689689369	2.433785714	2.97323053	2.7946947	1.7053391	1.799861994	1.454756369	0.6228903	0.713035584	1.605994412	0.569972722	1	1	0.046593638	0.049908923	1	1	1	0.246099077	0.291804188	1	-1.579283077	-0.445693001	-1.287715993	-1.909418116	-0.701523118	Caprin2	-18	Caprin2-18
chr6	148916801	148918150	1	0	0	1	1	1	combo	Th1+Treg+Th17	2.251845159	3.26539917	2.0249096	6.914741326	3.238433017	2.703539445	1.339826325	1.644289999	1.885718066	1.633670667	2.48694678	1	0.816003679	0.18722372	1	1	1	1	0.6834815	1	1	-1.191875794	-1.173927338	-2.029234421	-1.330142363	-1.423189011	Caprin2	-21	Caprin2-21
chr6	148918626	148919675	1	0	0	0	0	1	unique	Th1	1.494338324	2.732987374	1.457439994	2.198745495	1.197460694	1.977704376	1.232407554	1.240455393	1.205626688	1.742458632	1.330044044	0.849584127	1	1	1	0.594387758	1	1	1	1	1	-1.458571881	-0.820607206	-1.097071124	-0.568907582	0.857525003	Caprin2	-23	Caprin2-23
chr6	148926451	148926800	0	0	1	0	0	0	unique	Th2	0.362814698	1.220821091	0.573620984	0.932387366	0.315930957	0.489605893	0.193132551	0.459776979	0.290553162	0.248006115	0.269883705	0.642244944	1	0.76712497	1	1	1	1	1	1	1	-1.83030013	-0.661262972	-1.432455744	0.322200007	-1.083853932	Sinhcaf	20	Sinhcaf+20
chr6	148930001	148930325	1	0	0	0	0	0	unique	Th1	0.524650969	0.407973213	0.369634778	0.300337838	0.314871793	0.341639594	0.182964283	0.284475191	0.245106237	0.264989863	0.133058582	1	1	0.652719011	1	1	1	1	1	1	1	-1.039988912	-0.729221309	-1.41908732	0.52457597	-0.491526848	Sinhcaf	16.5	Sinhcaf+16.5
chr6	148931276	148931750	1	0	0	0	1	1	combo	Th1+Th17	1.355808829	1.237126192	1.349297562	1.5454605	1.273690345	1.113591167	0.706646974	1.034640455	0.555663247	0.621199671	0.46836757	1	0.718555711	0.429162239	1	0.642961686	1	1	1	1	1	-0.731392341	-0.785216688	-0.44498621	-0.238305101	-0.900301756	Sinhcaf	15	Sinhcaf+15
chr6	148934551	148935850	1	1	0	1	1	1	combo	Th1+Th0+Treg+Th17	3.207523817	3.495377709	4.858290152	4.654381497	2.351760372	3.015548051	1.857129684	1.491321067	2.380590341	2.475176252	1.671953719	1	0.027812217	0.564588317	0.227125187	1	1	0.188739038	1	0.885110348	1	-1.171436718	-1.496077301	-1.173336788	-3.203330328	0.413083954	Sinhcaf	11.5	Sinhcaf+11.5
chr6	148937876	148938300	0	1	0	0	0	1	unique	Th0	1.150142698	1.054373599	1.765347865	1.570762357	1.16319989	1.31925189	1.014776576	1.052336539	1.11036562	1.152458373	0.761429101	1	1	1	1	1	1	1	1	1	1	0.303034289	-0.299264753	-0.540648224	-0.764640339	0.338973517	Sinhcaf	8.5	Sinhcaf+8.5
chr6	148940451	148940825	0	0	0	0	0	1	remaining		3.009527169	1.562327743	1.773425757	2.623184237	1.499252193	1.830260126	1.567139723	1.63738506	1.65780157	2.00603418	2.017383048	1	1	1	1	1	1	1	1	1	1	1.009934878	0.560248438	0.143699072	0.096742306	0.836006438	Sinhcaf	6	Sinhcaf+6
chr6	148944351	148947075	1	1	1	1	1	1	shared	all	42.17096172	41.45338567	44.96144952	51.18482024	35.96592239	63.9268555	57.38961445	54.46299149	52.61989955	48.36413963	47.72591821	1	0.083695983	1	0.676375025	1	1	0.437337226	1	1	1	-0.012287728	0.510164628	-0.410885999	0.59642693	-0.386606238	Sinhcaf	1	Sinhcaf+1
chr6	148955476	148956150	0	0	0	0	0	1	remaining		0.890297576	1.858297806	0.913476779	0.886256652	0.481532567	1.10569283	1.298097518	0.671058879	1.186844732	0.878098591	0.713389858	0.580700312	0.651464984	0.42685216	0.857519131	1	1	1	1	1	1	0.974056885	0.72787604	-1.334851246	-1.627974084	-0.897691706	Sinhcaf	-9.5	Sinhcaf-9.5
chr6	148957651	148958275	1	1	0	0	1	1	combo	Th1+Th0+Th17	7.308329383	1.986443022	1.755462625	1.644047392	4.514157745	2.08393612	1.371725031	1.109029782	1.708775411	1.612227793	1.042430444	1	0.387176157	0.102816329	1	1	1	1	0.446402954	1	1	-0.443287021	-0.807682439	-0.943022292	-0.696248017	-0.316192716	Sinhcaf	-11.5	Sinhcaf-11.5
chr6	148961201	148961900	1	1	1	1	1	1	shared	all	12.58481968	5.031083407	4.298413582	5.961674413	4.355866251	3.749648671	2.853404547	2.271879201	3.301120821	3.552609487	2.782471039	1	1	0.535440653	0.845148472	1	1	1	1	1	1	0.407199002	-0.121945904	-0.70269525	-0.611399086	0.41523608	Sinhcaf	-15	Sinhcaf-15
chr6	148962351	148963025	1	0	1	1	1	1	combo	Th1+Th2+Treg+Th17	7.960034732	4.550818511	1.143382794	2.865765808	4.254711493	2.74748713	2.219199971	2.502232007	2.663004364	2.651230174	1.638938716	1	1	1	1	1	1	1	1	1	1	0.530812391	-0.668702412	-0.742640026	-0.686787893	0.351468666	Sinhcaf	-16	Sinhcaf-16
chr6	148975176	148975750	1	0	0	0	0	1	unique	Th1	1.059751307	1.835070393	1.491316481	0.796977225	0.836934107	1.009342352	0.88307566	0.794729876	0.565393157	0.665348692	0.945721426	0.169529974	1	1	1	1	0.973731492	1	1	1	1	-1.578775756	0.305661594	0.608812844	0.620515592	-0.762049155	Sinhcaf	-29	Sinhcaf-29
chr6	148993526	148995050	1	1	1	1	1	1	shared	all	7.607520946	5.785009189	6.354310207	4.930036243	4.803848652	4.703776712	3.298131404	3.421362579	4.557299923	3.427580323	2.803121579	1	1	1	0.808944364	0.784516445	1	1	1	1	1	0.103518787	-0.438270312	-1.307609862	-1.116681502	-0.224438422	Sinhcaf	-48	Sinhcaf-48
chr6	149010601	149011125	1	1	0	1	1	1	combo	Th1+Th0+Treg+Th17	1.532529671	1.472796805	2.065177844	1.443530144	1.182269627	1.338902564	1.133213384	1.398405466	2.275349434	1.272311532	1.518984072	0.011275466	1	0.255023822	1	1	0.123300242	1	0.842711813	1	1	1.089850471	0.221429891	0.620460905	0.333803653	0.230167425	Sinhcaf	-64.5	Sinhcaf-64.5
chr6	149039976	149040400	1	0	0	0	0	1	unique	Th1	0.888668979	1.120677125	0.899370773	0.913049509	0.71029812	0.811430277	0.819333392	3.61344895	1.466654284	1.559802876	2.645260261	0.005489592	1	4.53E-09	2.24E-12	0.001388212	0.067926179	1	1.62E-07	1.63E-10	0.019411583	1.21323137	0.415990871	2.265483218	2.592142265	1.194050401	Dennd5b	61.5	Dennd5b+61.5
chr6	149057926	149058225	1	0	0	0	0	0	unique	Th1	0.944126217	0.703484158	0.633659708	0.707697798	0.49378324	0.495383431	0.294734765	0.486057867	0.593163018	0.307740002	0.497969914	1	1	1	0.862540174	0.316213738	1	1	1	1	1	0.518007196	-0.683390175	-0.524242845	0.778511463	-1.47331712	Dennd5b	43.5	Dennd5b+43.5
chr6	149100501	149102200	1	1	1	1	1	1	shared	all	8.325681339	9.878939184	13.28513558	12.18615819	9.606489775	15.16213087	12.16390068	8.97680258	10.56716977	8.905891698	9.742690752	0.000450429	0.043999589	0.000831975	0.006900533	1.69E-05	0.008085557	0.26940682	0.008595705	0.057574195	0.000420837	-1.330829143	0.751096192	-1.220641656	-1.23080015	-1.619159948	Dennd5b	0.5	Dennd5b+0.5
chr6	149119651	149120375	1	1	1	1	1	1	shared	all	2.031469632	3.060649402	2.465072364	3.123167087	1.921482573	1.970699099	0.717896633	1.573666598	1.290692548	1.340517468	0.961065722	1	0.162523948	0.700567855	1	0.879880269	1	0.705703722	1	1	1	-0.605858313	-0.91176801	-1.008740929	-2.069348561	-0.861082125	Gm10203	-10	Gm10203-10
chr6	149126501	149127275	1	1	1	1	1	1	shared	all	4.443272354	2.582385865	3.349255016	3.023089195	2.945292857	2.641891984	2.190481572	1.527543425	2.79239794	2.39889904	2.34852095	0.76355756	0.362806799	0.33760328	0.029395919	1	1	1	1	0.191538931	1	-1.002900573	0.712796911	-1.145504612	-1.652616865	0.008921799	Gm10203	-3.5	Gm10203-3.5
chr6	149132026	149132975	1	1	1	1	1	1	shared	all	4.422171722	3.540143178	4.996694374	5.312094345	2.483543965	3.206636516	1.890556251	2.03882989	2.017305968	2.469295799	2.584833008	0.508489969	0.325476448	1	0.849489758	1	1	1	1	1	1	-0.807118209	-1.049528006	-1.640394479	-0.757263803	-1.871658302	Gm10203	2.5	Gm10203+2.5
chr6	149137726	149138600	0	0	0	1	0	1	unique	Treg	0.335900378	2.089047465	3.044719414	13.91120292	1.120305074	3.361426799	3.104484744	4.171163988	4.125404897	5.003792417	4.380483457	0.926338827	0.803666337	0.65078865	0.108039609	0.00035846	1	1	1	0.525441343	0.00609508	0.657511744	0.524288254	0.664242332	0.918623831	1.16999675	Etfbkmt	-1.5	Etfbkmt-1.5
chr6	149138976	149139550	1	0	1	0	1	1	combo	Th1+Th2+Th17	9.997067942	3.440770332	1.457439994	1.824097247	5.258643688	2.567768984	2.487422586	2.602356261	2.297031369	2.530892981	1.64828394	0.351683715	0.068701864	1	0.399506673	1	1	0.378230086	1	1	1	0.827826201	0.866146713	0.443722112	0.933885008	0.455594292	Etfbkmt	-0.5	Etfbkmt-0.5
chr6	149141151	149142450	1	1	1	1	1	1	shared	all	22.47443462	18.06817653	22.66499669	23.6743778	18.72402854	20.37804542	19.89197975	20.64867205	21.71010364	21.02215306	20.65482331	0.006954847	0.014199717	0.006714682	0.265701128	0.308644607	0.082846558	0.11043216	0.051567033	0.984140746	1	0.638440108	0.553025259	0.675907952	0.473515714	0.448854845	Etfbkmt	2	Etfbkmt+2
chr6	149151851	149152600	1	1	1	0	0	1	combo	Th1+Th0+Th2	2.612956325	2.739450568	1.953299502	0.803664152	1.045764262	1.195904247	0.969464916	1.061975623	0.85221998	1.215060583	0.905231893	1	1	1	1	1	1	1	1	1	1	-0.025966738	-1.054042186	0.657564322	0.531231576	0.727504172	Etfbkmt	12.5	Etfbkmt+12.5
chr6	149175426	149175775	0	0	0	0	0	1	remaining		0.318634488	0.823164822	0.519610375	0.600932978	0.33977413	0.610651298	0.573691649	0.520863419	0.292439645	0.358097003	0.26391355	1	1	1	1	0.937012643	1	1	1	1	1	-1.048416527	0.299396629	-0.66220996	0.361230912	-0.867427774	Amn1	13	Amn1+13
chr6	149179601	149179925	0	0	0	1	0	0	unique	Treg	0.638472288	1.025454112	1.043681896	0.684248404	0.966951986	0.574517773	0.292626695	0.334445601	0.356552573	0.335985097	0.293992511	1	0.491549898	0.772684433	1	1	1	1	1	1	1	-0.377068523	-0.902847489	-0.867117982	-0.627728545	-0.781256282	Amn1	9	Amn1+9
chr6	149187826	149189575	1	1	1	1	1	1	shared	all	42.84732322	34.94123763	32.11851768	43.37029527	36.96429953	44.75322452	51.81623405	55.85511869	51.68505255	53.41956658	56.08849819	0.00011	1.38E-05	0.000719551	0.000105247	0.000102437	0.002396356	0.000309157	0.007599083	0.001506772	0.002056114	0.872575795	0.874213349	0.830352939	0.923807194	1.166900115	Amn1	0	Amn1+0
chr6	149193351	149194300	1	1	1	1	1	1	shared	all	27.1880726	14.39698446	25.32211819	32.31062594	17.94066835	20.71355214	35.08011232	48.89233428	32.20184687	34.77221937	46.67704571	3.92E-07	1.43E-08	8.80E-11	1.46E-12	1.58E-07	1.71E-05	8.16E-07	4.44E-09	1.10E-10	6.65E-06	1.169751263	1.171349166	1.641559645	1.871876455	1.23498173	Amn1	-5	Amn1-5
chr6	149206651	149206925	1	0	0	0	0	0	unique	Th1	0.70375313	0.414895525	0.621603478	0.321166694	0.374771802	0.252105399	0.335485134	0.103665786	0.388256932	0.222829731	0.181640949	0.578070821	1	1	0.421281354	1	1	1	1	1	1	1.033466975	-0.253923237	-1.036540197	-2.219224016	-0.325841086	Amn1	-18	Amn1-18
chr6	149260526	149261450	1	1	0	1	1	1	combo	Th1+Th0+Treg+Th17	5.590258098	1.379575151	14.30071376	7.306106893	7.795357991	4.942973875	4.570006123	4.125161095	4.791997167	5.605933458	7.451941719	0.128082738	0.070852119	8.28E-07	0.673217194	0.027206818	0.802484295	0.386896206	1.80E-05	1	0.230046668	0.790561449	0.81864753	1.469995164	0.766215874	0.887704223	Resf1	-48.5	Resf1-48.5
chr6	149278276	149279150	1	1	1	0	1	0	combo	Th1+Th0+Th2+Th17	1.791797245	3.377698403	2.362836833	0.952854759	1.600999587	0.904382875	0.703053184	0.63337773	0.725440339	0.922418365	0.485577442	1	1	1	1	1	1	1	1	1	1	0.952331867	-0.430444171	-1.338221482	-0.752666473	0.430987475	Resf1	-30.5	Resf1-30.5
chr6	149280326	149280875	0	0	0	0	1	0	unique	Th17	0.663005288	1.305890194	1.353518329	0.332326623	2.366974132	0.482626427	0.420788141	0.875273576	0.536764325	0.514181727	0.792710635	1	1	0.011415374	0.074387929	1	1	1	0.080280739	0.396673792	1	0.750748684	0.478227505	1.337703242	1.401784584	1.007051201	Resf1	-29	Resf1-29
chr6	149309201	149310300	1	1	1	1	1	1	shared	all	22.75865668	18.19847022	31.19901483	22.12378039	16.67591528	48.2953263	50.59548359	56.98465681	51.22508204	53.44586312	46.77512844	0.740349876	0.000534378	1	0.290456916	0.186558712	1	0.007100855	1	1	0.977794873	0.631084602	-1.135431678	0.605390412	0.755732653	0.541874336	Resf1	0.5	Resf1+0.5
chr6	149318501	149318800	0	1	0	0	0	0	unique	Th0	0.25626049	0.290753026	0.399532927	0.166418697	0.159551909	0.175780185	0.231760249	0.380568774	0.060558292	0.248014582	0.138742716	1	1	1	1	0.600467465	1	1	1	1	1	-1.761877648	0.778503258	0.461092885	0.881786653	1.142928807	Resf1	9	Resf1+9
chr6	149323126	149324375	1	0	0	0	1	1	combo	Th1+Th17	3.535679777	2.485473496	0.95735972	1.635869464	1.761728286	1.97271893	1.751743047	1.338250011	1.128923217	1.394432994	1.546318495	1	1	0.384305363	1	1	1	1	1	1	1	-1.297275692	-1.043658423	-2.508800615	-2.414213158	-1.784679238	Resf1	14.5	Resf1+14.5
chr6	149330176	149330925	1	1	0	1	1	1	combo	Th1+Th0+Treg+Th17	2.048385172	1.58309468	2.961053085	2.962093626	1.843869127	1.790581295	1.344370724	1.080947063	1.506196076	2.008110562	2.085700311	1	0.68754326	1	1	0.918846324	1	1	1	1	1	-0.765209721	-0.771686143	0.505677276	-0.713520458	0.895797084	Resf1	21	Resf1+21
chr6	149332301	149333125	1	1	1	0	1	1	combo	Th1+Th0+Th2+Th17	3.289895375	14.584346	2.98311577	1.848676177	6.155830434	4.058631188	2.70539586	3.838701662	2.763822471	2.653197896	2.39401848	1	0.139162957	1	1	1	1	0.632093152	1	1	1	-0.524050716	-0.352798297	-0.453187905	1.041110153	-0.500316394	Resf1	23.5	Resf1+23.5
chr6	149343551	149344300	1	1	0	1	0	1	combo	Th1+Th0+Treg	1.18885957	1.206976467	1.637556167	2.670805951	0.911696915	1.047997549	0.700349045	0.580330134	0.975638588	0.936643996	1.006360428	1	1	1	1	1	1	1	1	1	1	-0.911757171	-0.451010925	-0.655134225	-0.599477838	-0.536991282	Resf1	34.5	Resf1+34.5
chr6	149354951	149356175	1	1	1	1	1	1	shared	all	13.48110231	18.80519098	15.53079119	24.26580886	18.79497067	13.00419871	11.92788546	23.94068796	17.07179916	16.05161795	20.00973342	2.87E-08	0.001689759	2.86E-09	1.73E-14	0.000665723	1.72E-06	0.018894293	1.07E-07	1.97E-12	0.010366284	1.576216522	0.963909398	1.732999427	2.265888735	1.138568208	Resf1	46	Resf1+46
chr6	149360351	149360725	0	0	0	1	1	0	combo	Treg+Th17	0.456813632	0.363207744	0.561564754	0.851285866	0.824391171	0.381760749	0.233520999	0.234564921	0.250300389	0.391063703	0.486730197	1	0.403726159	1	0.600809603	1	1	1	1	1	1	-0.345377175	-1.42294386	-1.033980252	-1.973834646	-0.196532874	Bicd1	-48.5	Bicd1-48.5
chr6	149365801	149367275	1	1	1	1	1	1	shared	all	11.44319323	12.66791314	17.14869604	18.23773079	5.536080459	5.962077728	4.182395089	6.854590729	5.066087849	7.79085597	5.293889181	1	0.07809442	0.035086343	0.07133179	0.001584054	1	0.41559081	0.198017273	0.384414374	0.021719717	-1.096352448	1.015581973	1.258659684	-2.784228413	1.019220748	Bicd1	-42.5	Bicd1-42.5
chr6	149374526	149375800	1	1	1	1	1	1	shared	all	10.21872172	7.746372407	11.23719563	15.34794197	5.863365033	8.686930277	6.189778383	10.13260295	7.778169366	9.95381643	7.639547069	1	0.664278673	0.239992541	0.000153545	2.16E-05	1	1	0.809743198	0.002106356	0.000523256	0.541582137	-0.46161555	0.766846183	1.342915534	1.27279699	Bicd1	-33.5	Bicd1-33.5
chr6	149392601	149394025	0	1	0	1	0	1	combo	Th0+Treg	0.95214605	2.680528473	7.955938062	16.54616585	0.746416034	3.47515489	2.728244118	3.216093602	3.545849414	3.958092242	3.067754674	0.447130799	1	1	1	0.782521969	1	1	1	1	1	0.738646765	-0.547035484	-1.166869213	-1.362875276	0.593136321	Bicd1	-15.5	Bicd1-15.5
chr6	149408326	149409900	1	1	1	1	1	1	shared	all	17.47796219	16.07574535	28.88343526	21.57613067	12.04190177	20.65330498	17.17121129	14.98250576	16.64378043	15.81069506	14.36660251	0.264260444	1	1	1	0.550187974	1	1	1	1	1	0.6989844	-0.020645239	-1.355418048	-1.099295379	-0.559163183	Bicd1	0	Bicd1+0
chr6	149565651	149567250	1	1	1	1	1	1	shared	all	7.296526831	11.55108977	8.362345553	7.855563922	4.065926853	11.42841257	11.88342722	12.56751615	11.08984222	9.698238776	10.79380477	1	0.029634157	0.871699262	0.293711249	1	1	0.198591907	1	1	1	0.358720611	0.606278869	0.476190705	1.087167788	0.988408934	Bicd1	157.5	Bicd1+157.5
chr6	149574226	149574675	0	0	0	1	0	1	unique	Treg	0.824841559	0.726711571	1.215477749	1.038790722	0.770856303	0.659418596	0.471462315	0.274189351	0.627341881	0.646467781	0.633227709	0.769654374	0.411917792	1	0.819114486	1	1	1	1	1	1	0.968042532	-1.007898276	0.610061096	-1.09389359	0.569734057	Bicd1	165.5	Bicd1+165.5
chr6	149585751	149586275	1	0	0	0	0	0	unique	Th1	0.799380661	1.235895953	0.541551846	0.653750619	0.596163624	0.73909706	0.700828227	0.498530563	0.557794875	0.68606595	0.565391525	1	1	1	0.340374347	1	1	1	1	1	1	-1.055633627	-0.429417593	-0.825029275	-1.771367526	-0.53461985	Bicd1	177	Bicd1+177
chr7	3106701	3107325	0	1	0	0	1	1	combo	Th0+Th17	0.233531261	0.257371704	1.191486502	0.416771586	1.517396626	0.91977875	3.510576848	7.731249804	5.023394599	3.341878382	4.582162207	6.02E-06	7.70E-05	6.79E-08	3.34E-10	1.36E-05	0.000189723	0.00135121	1.88E-06	1.56E-08	0.000347867	3.864456609	1.908590084	4.193453225	2.81188304	3.520678253	AU018091	62	AU018091+62
chr7	3220101	3220925	0	0	0	0	1	0	unique	Th17	0.146799437	1.054373599	0.253656883	0.190591018	2.629998996	0.574514493	0.316634821	0.93348442	0.390035009	0.441512431	0.259473132	1	1	1	0.342108891	1	1	1	1	1	1	-2.32993147	0.968649703	-1.433926333	1.402246483	-1.51519295	Nlrp12	29	Nlrp12+29
chr7	3222001	3222425	1	1	0	0	0	0	combo	Th1+Th0	1.332502053	0.867930291	0.993649626	0.993021472	0.742731715	0.650658475	0.556133663	0.495898542	0.450437798	0.81993434	0.653841567	1	1	1	0.384316466	0.828872848	1	1	1	1	1	-0.46302072	0.300775046	0.876170057	0.537416342	1.004874092	Nlrp12	27.5	Nlrp12+27.5
chr7	3264301	3265675	1	0	0	0	0	1	unique	Th1	3.753901182	3.170176157	1.383295263	1.376209111	1.913512779	2.204679711	2.165879006	2.180359235	1.939165206	1.703848558	2.107151079	1	0.029349563	1	1	1	1	0.19709646	1	1	1	0.88337117	1.176830001	0.839255537	0.991727725	-1.066009322	Nlrp12	-15	Nlrp12-15
chr7	3271926	3272925	1	1	1	1	1	1	shared	all	8.288242715	8.236626326	1.573296676	2.113170995	8.268166851	5.616201841	3.563753881	4.459161836	4.135801651	3.87179579	4.889732032	0.069124342	0.096803242	1	1	0.871050869	0.512745991	0.487212608	1	1	1	-1.185851845	-0.598573018	-0.449330357	0.716713444	-0.510429977	Myadm	-16.5	Myadm-16.5
chr7	3275726	3276075	1	0	0	0	0	0	unique	Th1	1.038650676	0.952999395	0.317673946	1.048098187	0.704958658	0.405433492	0.306437393	0.31207209	0.36703305	0.48120656	0.351820467	1	0.713618195	1	1	1	1	1	1	1	1	0.751984105	-1.414133297	-0.510295746	-0.706386045	0.700127836	Myadm	-13	Myadm-13
chr7	3281526	3282375	1	1	1	1	1	1	shared	all	6.955114897	6.463101541	2.820962729	5.265963631	6.195150411	6.21939284	4.664116381	5.258044653	4.53575472	5.509009547	4.968140468	0.046459745	0.007279648	0.000274679	0.225731626	0.492845478	0.380437845	0.063954509	0.003268131	0.881626942	1	-1.145176114	-0.970083284	-1.492866484	-0.945945021	0.955400931	Myadm	-7	Myadm-7
chr7	3288901	3290725	1	1	1	1	1	1	shared	all	7.132536438	7.868972666	9.191669098	19.77983396	4.578850066	10.39125596	10.514962	7.716100088	9.500443919	8.497508298	10.34286813	1	0.135243307	0.002182179	1	1	1	0.619512926	0.019797262	1	1	-0.892305121	0.897253436	0.878619207	-0.571293244	0.917462233	Prkcg	0.5	Prkcg+0.5
chr7	3292801	3293250	1	1	1	1	1	1	shared	all	2.189821511	2.224574112	3.25859086	7.176254143	0.791537777	3.152934345	2.326994686	2.086553304	1.716179348	1.708985185	2.063643215	0.003388041	1	1	0.344419266	0.022521471	0.04516087	1	1	1	0.197822862	-1.039408937	-0.221683323	-0.301927224	-0.578042568	-0.74910694	Prkcg	4	Prkcg+4
chr7	3301851	3304275	1	1	0	1	1	1	combo	Th1+Th0+Treg+Th17	4.610870291	4.756798517	5.390318351	5.720222378	4.852451152	6.215109365	6.487891684	4.930947166	5.397802145	5.043928514	3.730801789	1	1	1	1	1	1	1	1	1	1	-0.764997186	0.441925121	-1.014373177	-1.284512647	-0.579573989	Prkcg	14	Prkcg+14
chr7	3330026	3330775	1	1	1	1	1	1	shared	all	2.846815024	3.215712747	3.642935666	3.436774619	3.185919532	2.635832766	3.236237055	2.513895326	2.353352682	2.537318282	2.577871777	1	0.000329575	1	1	0.547888098	1	0.004686022	1	1	1	-0.39532867	0.866232272	0.418608237	0.429609453	0.522469052	Cacng7	-2.5	Cacng7-2.5
chr7	3331551	3332250	0	0	0	0	0	1	remaining		0.757756945	1.457721942	0.757594282	1.107241293	0.636970149	1.278068792	1.18206156	1.199940632	0.992496265	1.149879476	1.371893619	1	0.838747574	1	0.883361533	1	1	1	1	1	1	0.618425012	0.235405429	0.378556153	1.135726165	0.572392894	Cacng7	-1	Cacng7-1
chr7	3365976	3366400	1	0	0	0	0	0	unique	Th1	0.673004068	0.795475573	0.597612231	0.546985799	0.353302596	0.419765442	0.638191546	0.442080895	0.387739285	0.517736018	0.276318249	1	1	1	1	1	1	1	1	1	1	0.243166152	0.748732557	-0.671856007	0.68274335	0.420568132	Cacng8	-24.5	Cacng8-24.5
chr7	3386951	3387250	1	0	0	0	0	0	unique	Th1	1.050680425	0.197531372	0.161670234	0.077500733	0.140439003	0.177510797	0.442591974	0.856747301	0.609896959	0.544984551	0.663513956	0.000539209	0.058155002	2.59E-07	1.20E-06	6.44E-05	0.009441402	0.333264308	6.31E-06	2.68E-05	0.001370461	2.30409806	1.005423381	2.67742747	2.877455447	2.317360945	Cacng8	-3.5	Cacng8-3.5
chr7	3392026	3392675	0	0	0	1	0	0	unique	Treg	0.27317603	1.126828317	0.25172832	1.595702751	0.258219929	0.430920331	0.203049927	0.434386421	0.362619475	0.20268978	0.561896577	1	1	0.727990823	1	1	1	1	1	1	1	0.952539786	-0.879104166	-1.863297661	-0.892192799	-2.214131355	Cacng8	1.5	Cacng8+1.5
chr7	3399726	3400500	1	0	1	0	0	1	combo	Th1+Th2	3.403366344	2.371944024	0.347693308	0.844960402	0.889847549	0.890026931	0.717252724	0.54246688	0.596231774	0.529993927	0.627958147	1	1	1	0.48743556	0.331210147	1	1	1	1	1	-0.969040458	-0.515677371	-1.388926551	-0.598525055	-1.714937699	Cacng8	9.5	Cacng8+9.5
chr7	3410951	3411725	1	1	1	1	1	1	shared	all	3.733202923	8.596439438	3.13104159	5.34001674	2.366750248	5.02760118	5.946798352	4.101817272	3.458902527	4.842321288	5.018907559	1	0.002469469	1	1	1	1	0.025955442	1	1	1	-0.43628186	0.709488119	0.37332473	0.431887319	0.331130593	Cacng6	-13	Cacng6-13
chr7	3414826	3415750	1	1	1	1	0	1	combo	Th1+Th0+Th2+Treg	1.478876205	2.271800058	2.398884311	2.247090135	1.001655276	3.304827153	2.334062015	1.378077361	2.709360283	1.482241223	2.275920739	0.095333922	0.071428196	0.602707188	0.018345818	0.062669114	0.648951131	0.38927388	1	0.130246912	0.440885947	-1.718147161	0.999007975	0.93593664	-2.087841944	-1.270491759	Cacng6	-9	Cacng6-9
chr7	3420426	3420825	1	0	0	0	0	1	unique	Th1	1.882538985	0.780400711	0.363606663	0.287686909	0.658893807	0.761348934	0.653350019	1.081047858	0.487460283	0.901613614	0.776329908	1	1	0.753277439	0.466630233	1	1	1	1	1	1	-0.990753865	0.323912796	0.611334767	0.792653753	0.795032279	Cacng6	-3.5	Cacng6-3.5
chr7	3422151	3422500	1	0	0	0	0	0	unique	Th1	0.669746874	0.811780674	0.325751838	0.231887267	0.269348637	0.38732628	0.379696854	0.326650332	0.766519507	0.434395382	0.401024693	0.029283216	1	1	1	1	0.26496627	1	1	1	1	1.632329887	0.462854695	0.784965862	-0.542590052	0.585349568	Cacng6	-2	Cacng6-2
chr7	3428876	3429250	1	0	0	0	0	0	unique	Th1	0.867743522	1.043760572	0.155642119	0.269840053	0.511460429	0.302557721	0.222719359	0.383585821	0.268494325	0.284539807	0.25905856	1	1	1	1	1	1	1	1	1	1	-1.389428085	-0.419840348	-0.312347484	0.467778769	-0.690735468	Cacng6	5	Cacng6+5
chr7	3439026	3439600	1	0	0	0	1	0	combo	Th1+Th17	1.951829743	0.855315905	0.507675359	0.666401548	1.295225877	0.575998798	0.511758635	0.538903873	0.790231909	0.487912821	0.633434995	1	1	1	1	1	1	1	1	1	1	-0.012298182	-0.422977577	-0.802284129	-0.821877066	-1.102629347	Cacng6	15	Cacng6+15
chr7	3444451	3445200	1	1	1	1	1	1	shared	all	7.191653242	5.52857164	2.541388085	3.68342258	3.439581607	4.590926616	4.388672013	6.790792286	4.181821914	4.162881073	5.780139401	0.148297547	0.240769533	4.03E-06	9.68E-06	1	0.889579429	0.926187084	7.54E-05	0.000177704	1	0.362637967	0.499084789	0.944158235	1.203561773	0.333271146	Cacng6	20.5	Cacng6+20.5
chr7	3447026	3447500	1	0	0	0	1	0	combo	Th1+Th17	4.860891807	1.763386796	1.509279613	1.751941749	4.671023962	1.497878521	1.088340826	1.138043487	1.263007851	1.202907101	1.448722499	1	0.204825082	0.552296768	0.765776357	1	1	0.829657377	1	1	1	0.450297666	-0.804122648	0.563584337	-0.815431565	-0.433370777	Cacng6	23	Cacng6+23
chr7	3450601	3451775	1	1	1	1	1	1	shared	all	20.07497908	23.10032714	19.21182206	49.54462708	20.52875453	25.74665469	31.51532042	30.68453932	28.27239774	30.81717613	33.47384717	0.5207964	0.000209295	4.86E-05	0.003773368	0.000512306	1	0.003171011	0.0007029	0.034528088	0.008277238	0.407880904	0.729397744	0.854007417	0.659751079	0.740621607	Cacng6	27	Cacng6+27
chr7	3472751	3473125	0	0	1	0	0	0	unique	Th2	0.263352425	1.616476002	0.157691895	0.193573018	0.213922376	0.536663137	0.47517202	0.907102736	0.80188765	0.516153683	0.881189594	1	1	0.056479526	0.002693014	1	1	1	0.28519817	0.025803283	1	0.643011051	-0.494455773	1.005633221	1.200701054	0.435255038	Tarm1	29.5	Tarm1+29.5
chr7	3570326	3571200	0	0	0	1	0	1	unique	Treg	0.204988344	1.199283035	0.319481294	3.602321081	0.261839959	0.851469583	0.898451054	1.686809509	1.125621543	1.305876706	1.459762946	0.461094274	0.714646436	0.040627566	0.00429568	0.066383216	1	1	0.221414665	0.038614064	0.460225226	1.067052234	0.684358586	1.050587653	1.4261118	1.189526747	Oscar	45.5	Oscar+45.5
chr7	3580851	3581350	1	0	0	0	0	0	unique	Th1	1.379413932	0.966844019	0.567471655	0.663058084	0.322411964	0.476476677	0.445778966	0.432625245	0.349936222	0.769979659	0.736114168	1	1	0.198611956	1	0.036240645	1	1	0.712053439	1	0.288468697	-0.305208444	0.316167073	1.183110702	-1.218479323	1.268825169	Oscar	35	Oscar+35
chr7	3590301	3591150	1	1	1	1	1	1	shared	all	16.94449044	4.97570491	20.10733365	8.825031838	14.65235859	7.928450657	7.827689736	7.423866607	8.450269672	9.000456855	9.590853868	0.093283007	0.064773244	0.018891704	1	0.146369315	0.638655577	0.362293813	0.121082936	1	0.825618162	0.574239338	1.236595449	0.655142116	0.32005454	0.514854085	Oscar	25.5	Oscar+25.5
chr7	3594776	3595675	1	1	1	1	1	1	shared	all	6.323757457	4.072554974	9.233259835	5.40738292	4.231438143	6.241172703	5.933755674	5.19274845	4.665727628	5.730782126	5.065168634	1	0.239193574	1	0.085296135	0.466930562	1	0.922030698	1	0.440093885	1	0.542484781	0.473591528	0.487087582	0.784574948	-0.646327939	Oscar	21	Oscar+21
chr7	3600926	3601825	1	1	1	1	1	1	shared	all	4.661668935	4.150242647	5.796604628	4.541291213	3.78586661	3.288843109	2.924475232	2.142902177	2.014618121	2.603766897	2.018850489	1	1	1	1	1	1	1	1	1	1	-0.435274525	0.357404516	-0.352595895	-1.757993396	-0.506459827	Oscar	15	Oscar+15
chr7	3606701	3607675	1	1	1	1	1	1	shared	all	2.856813803	3.399695578	3.258712074	4.477313643	3.29824181	2.430793977	2.500028155	1.684562513	2.453768317	1.789252876	1.724109769	0.622128594	1	0.196081992	0.434326223	1	1	1	0.705917177	1	1	1.588212062	0.811071165	1.348645011	-0.377806927	-0.410188373	Oscar	9	Oscar+9
chr7	3616776	3618100	1	1	1	1	1	1	shared	all	33.6715084	26.71860119	31.94575211	37.72463677	39.8682895	30.39582129	34.46789951	32.4640565	33.39736979	32.7312291	30.6201095	0.010638361	0.001747377	0.042574636	0.032322868	0.005195031	0.117621968	0.019441537	0.22947415	0.206886301	0.059301075	0.771141861	0.749785324	0.867272837	0.777875903	0.830727315	Ndufa3	0	Ndufa3+0
chr7	3625801	3626375	1	0	1	0	0	1	combo	Th1+Th2	5.729189965	5.912383285	2.188991204	0.78617876	1.933887109	2.302825068	1.780367117	2.476355628	1.887999237	2.231531802	2.152591026	1	0.863974108	1	0.361590509	1	1	1	1	1	1	0.315129044	-0.513642472	-0.436191526	0.861869966	-0.640972351	Tfpt	4	Tfpt+4
chr7	3629076	3630700	1	1	1	1	1	1	shared	all	19.43141672	22.68728401	23.28225614	27.75425771	17.91741763	26.69576322	30.06161248	28.39925046	29.54848213	28.54395503	29.65419966	0.003105854	0.000214885	0.006759616	0.066407443	0.011627743	0.042014456	0.003242822	0.051866962	0.364543596	0.115937368	0.667075676	0.734979731	0.703988695	0.599191581	0.650492411	Tfpt	0	Tfpt+0
chr7	3644201	3646000	1	1	1	1	1	1	shared	all	119.9058679	98.07551485	133.0767693	148.3633498	138.0059236	142.5977121	182.4802962	157.6217	144.2325543	142.9249522	163.8454203	0.096921124	5.89E-06	0.008249062	0.00242139	0.409058254	0.65658886	0.00014832	0.061331757	0.023579706	1	0.684328385	0.95200215	0.701527623	0.891813452	0.597675474	Cnot3	0	Cnot3-0
chr7	3657126	3657825	1	0	0	0	1	0	combo	Th1+Th17	1.571071368	1.658009874	1.8291225	1.824097247	1.694636798	1.68305903	1.436285305	0.960090193	0.911564231	1.451202597	1.33982053	0.045080007	1	1	1	1	0.371749393	1	1	1	1	-2.213572503	0.448234687	-0.646518453	-0.931791153	0.298382364	Leng1	8.5	Leng1+8.5
chr7	3658101	3658575	0	0	0	0	1	1	unique	Th17	0.728286131	1.422339261	1.141333018	1.197650257	1.277811445	1.875581773	2.402582138	2.056264244	2.170982957	1.70350282	1.590286287	1	0.009862742	0.528429692	0.148305585	1	1	0.082177481	1	0.659518167	1	0.751342246	0.860009479	0.601612258	0.831833221	0.603914245	Leng1	7.5	Leng1+7.5
chr7	3664576	3666200	1	1	1	1	1	1	shared	all	69.83175685	55.9841915	81.41550423	95.08309747	79.77451581	90.89327843	115.363231	112.7085987	93.93173632	96.59956929	96.38588512	1	0.000109218	0.248363831	0.003383402	0.125695879	1	0.001821536	0.828442899	0.031415937	0.740647515	0.612332632	0.814553358	-0.895090911	0.757573548	0.971657115	Leng1	0.5	Leng1+0.5
chr7	3674651	3675500	1	1	1	1	1	1	shared	all	6.90832617	8.228785778	8.397908174	8.216793167	6.971018078	7.610980032	8.18206745	6.394228159	6.706440415	6.275902239	6.760868009	1	0.138533531	1	1	1	1	0.630191573	1	1	1	0.646343041	0.86836816	-0.464586129	0.687873006	0.591012642	Tmc4	2.5	Tmc4+2.5
chr7	3692351	3694800	1	1	1	1	1	1	shared	all	109.1535413	100.8649479	120.9118846	138.732558	115.9901354	139.5362156	227.5815273	160.2770761	156.9920684	163.4789171	162.8667104	0.00049904	1.29E-10	0.003538068	0.001711438	0.002846167	0.008840042	1.41E-08	0.029947117	0.017488068	0.035762932	0.77219117	1.273407387	0.719775268	0.841918386	0.794714358	Mboat7	0	Mboat7-0
chr7	3703301	3704600	1	1	1	1	1	1	shared	all	21.41512771	18.74749912	26.32408609	29.7374718	21.95119142	24.49939614	30.27353899	26.87038602	26.42312558	26.00393922	25.71767621	0.000373853	2.04E-08	0.000322977	0.000184072	0.000986918	0.006909469	1.11E-06	0.003770631	0.002472501	0.014496772	0.897904388	1.196699778	0.92992058	1.003047124	0.869644787	Rps9	0	Rps9-0
chr7	3705551	3706500	1	1	0	1	0	1	combo	Th1+Th0+Treg	10.01862297	8.257705264	11.3434095	13.06485568	10.31482198	10.92880879	11.16000238	10.18374961	9.350075184	10.44128892	7.861605038	1	0.00222583	1	0.857004844	0.507235198	1	0.023777114	1	1	1	0.2194895	0.765886882	-0.411814243	0.497191075	0.513311751	Rps9	2	Rps9+2
chr7	3706651	3707475	1	1	1	1	0	1	combo	Th1+Th0+Th2+Treg	13.30315525	17.19548832	9.357679264	10.70889096	11.20872481	12.90729906	10.43842732	12.46162087	10.08656434	11.03230946	8.684512564	1	1	0.888065046	0.169146289	1	1	1	1	0.723910449	1	-0.202325799	0.423974052	-0.406566681	0.624844163	0.38951544	Rps9	3	Rps9+3
chr7	3707526	3709475	1	1	1	1	1	1	shared	all	25.48581378	20.74868908	28.45810578	37.24150697	56.78256697	28.76006034	23.09946208	23.95839316	25.31087353	25.12267869	25.70131202	0.378134488	0.936348346	0.848079578	1	0.757316027	1	1	1	1	1	0.595712101	-0.560667999	0.505571932	-0.489020873	0.591225916	Rps9	4.5	Rps9+4.5
chr7	3709451	3711400	1	1	1	1	1	1	shared	all	9.191423003	5.483806171	9.092210628	12.40560668	38.67346104	15.72623773	13.6240561	13.48211075	14.21026487	13.64275166	14.57813764	0.682987203	0.597466865	0.007159548	0.391412168	1	1	1	0.054464891	1	1	0.488020003	0.605350063	0.737042067	-1.070200782	0.105677226	Rps9	6.5	Rps9+6.5
chr7	3712101	3713050	1	0	1	0	1	1	combo	Th1+Th2+Th17	9.657985305	5.297362863	5.334500393	5.154364348	11.089345	7.04396255	5.111091034	5.017482975	6.126633024	4.469227926	4.087429691	1	1	0.006538985	0.029704266	0.49144071	1	1	0.050431755	0.193137937	1	-0.523283516	-0.358548078	-1.19431612	-1.181975606	-0.69577156	Pirb	8	Pirb+8
chr7	3902826	3904050	0	0	0	0	1	0	unique	Th17	0.823563312	1.905064634	1.771254766	0.57563112	3.795965559	0.893368517	0.577674874	0.809023888	1.075954377	0.750433948	0.783257759	1	1	1	1	1	1	1	1	1	1	0.924291536	-1.092640075	0.498483243	-1.342910735	-1.544639765	Gm14548	-5.5	Gm14548-5.5
chr7	3938851	3940450	1	1	0	1	1	1	combo	Th1+Th0+Treg+Th17	2.057105705	2.978040776	11.218384	3.949769861	46.28754908	11.25648543	6.637822263	11.9158524	8.566413767	11.60352349	15.22016946	0.226887663	0.004977808	2.71E-13	0.00013949	0.000339735	1	0.04667183	2.33E-11	0.001934982	0.005815914	0.594119772	-0.907223385	1.817097268	0.966675741	0.909399756	Lilra6	-24	Lilra6-24
chr7	3947526	3948925	0	0	0	0	1	1	unique	Th17	0.506632356	2.04997407	1.333384207	1.051803114	10.15883942	1.611841585	0.921161947	1.809710456	1.534406979	1.59317613	1.267863077	1	1	1	0.722694375	1	1	1	1	1	1	0.690562867	-0.503885812	-1.525595194	0.979667699	0.650711206	Lilra6	-32.5	Lilra6-32.5
chr7	3954376	3955050	0	0	0	0	1	1	unique	Th17	1.524159488	2.459473604	0.833303933	0.624743835	3.580984641	0.653328256	0.805300194	0.899833943	0.931845767	0.870894049	1.064681691	0.558492453	1	0.503453055	1	1	1	1	1	1	1	0.922823346	-1.580070393	0.923490865	1.028914194	0.776398288	Lilra6	-39	Lilra6-39
chr7	4026526	4027500	1	1	1	1	1	1	shared	all	10.21894891	4.797102151	7.190267938	8.071307488	11.08093019	6.897507931	5.195614442	5.820312139	4.737885877	5.672092646	5.144995196	0.692613494	0.515086436	0.021240059	0.867345264	1	1	1	0.133042649	1	1	-0.198224615	-2.01000247	-2.026821646	-1.088382339	-0.905963229	Lair1	36	Lair1+36
chr7	4062401	4064550	1	1	1	1	1	1	shared	all	24.59508472	8.812426236	2.753209755	6.240988939	11.10348443	7.496610358	6.088511762	4.907905728	5.84743113	5.941421774	5.219530793	1	1	1	1	1	1	1	1	1	1	-0.990804826	-0.996081701	-0.703874692	-0.786661316	0.734481893	Lair1	-1	Lair1-1
chr7	4070676	4071675	0	0	0	1	0	1	unique	Treg	0.912676455	1.272508872	0.473556444	5.200133598	0.738799842	1.188102843	0.870771751	1.000624438	1.161749478	1.137966029	0.737162826	0.639004294	1	1	1	1	1	1	1	1	1	1.072488678	-0.493249265	-1.425875646	-1.944052269	1.219092218	Lair1	-8	Lair1-8
chr7	4075801	4076550	0	0	1	1	1	1	combo	Th2+Treg+Th17	1.273962796	3.64397786	1.031504452	4.652890497	2.030796347	2.14848534	1.527638766	1.0956261	1.716265288	1.80317638	1.234135254	1	1	0.898032206	0.355894249	1	1	1	1	1	1	0.579532432	-0.673578543	-1.338702164	-0.89809551	-0.397057413	Lair1	-13	Lair1-13
chr7	4078226	4078675	0	0	0	0	1	0	unique	Th17	1.522881241	0.723020856	0.297661038	1.053294114	2.398929018	0.615818152	0.593509781	0.620844894	0.322289322	0.537281728	0.829941423	1	1	1	1	1	1	1	1	1	1	-0.539018462	0.591313646	-1.005557985	0.463681145	-0.326828583	Lair1	-15	Lair1-15
chr7	4082326	4083550	1	1	1	1	1	1	shared	all	19.9918357	10.29258855	12.80964176	11.6248183	12.31586708	12.10006021	11.80198758	14.95808684	13.4785493	12.94686576	13.42871125	0.003287785	0.013950856	0.017005331	2.80E-05	0.036459272	0.044028243	0.108784461	0.111230105	0.000460973	0.289952692	0.722114667	0.579238582	0.656866212	0.925006513	0.600170782	Lair1	-19.5	Lair1-19.5
chr7	4087076	4088175	1	1	1	1	1	1	shared	all	7.320482284	4.513746474	8.899917011	10.42993789	18.38674161	10.21519009	8.762314465	10.44143722	9.268558424	9.901804987	9.206725401	0.790695292	1	0.475593896	0.077154679	1	1	1	1	0.40815431	1	0.424242787	-0.598372941	0.519502303	0.702393406	0.34358056	Lair1	-24.5	Lair1-24.5
chr7	4090501	4090850	0	0	0	1	0	0	unique	Treg	0.440825989	0.597648118	0.299710814	1.959507387	0.53158036	0.425982608	0.487218455	0.296522207	0.48119981	0.439452983	0.488931611	0.567620975	1	1	1	1	1	1	1	1	1	1.280493609	0.400784176	-0.405148468	-1.10196363	0.644785961	Lair1	-27.5	Lair1-27.5
chr7	4091101	4091725	1	0	0	1	1	0	combo	Th1+Treg+Th17	1.014520048	1.164671474	1.379074497	2.590065915	3.119584618	1.342511786	1.187944516	0.819309728	1.480481238	1.081454672	0.922284296	1	1	1	1	1	1	1	1	1	1	0.655505596	-0.417561845	0.318807819	-0.546119534	-0.316108282	Ttyh1	-28	Ttyh1-28
chr7	4098451	4099575	1	1	1	1	1	1	shared	all	7.329605189	3.607217824	8.805032087	16.28469818	14.81446607	5.405858829	4.42273053	4.222775294	5.143099353	5.509578387	7.17429074	1	1	3.94E-06	1	0.82925182	1	1	7.38E-05	1	1	0.440324087	0.546407834	1.154644569	-1.074983715	0.472292806	Ttyh1	-20.5	Ttyh1-20.5
chr7	4105301	4106075	0	0	0	1	1	0	combo	Treg+Th17	0.785949513	1.353116141	0.509725135	1.580069822	1.789453339	0.970743128	0.922335703	0.91479721	1.037701712	1.167269777	1.096949838	1	0.65433966	1	0.094235417	0.156347383	1	1	1	0.474508655	0.865234571	-1.422256266	-1.340442849	-1.211348415	1.573041626	1.307181668	Ttyh1	-13.5	Ttyh1-13.5
chr7	4119176	4119925	1	1	1	1	1	1	shared	all	1.579616725	2.99265652	1.573296676	1.440186681	1.227961744	1.928451343	1.152259927	0.889851818	1.035114597	1.285334434	1.657069602	0.638830074	0.037358566	0.177112981	0.067780288	0.012819006	1	0.237426814	0.657984073	0.370021909	0.125414252	-0.960367903	-1.127458063	-1.122561282	-1.672667643	-1.582913924	Ttyh1	0	Ttyh1+0
chr7	4121001	4121825	0	0	0	0	1	1	unique	Th17	1.32651319	1.676316334	1.395351494	1.633248927	1.262853869	1.653640253	1.119066536	0.799467443	1.089171749	1.441834179	1.912058973	1	1	1	0.461223853	1	1	1	1	1	1	-1.163494488	-0.34216797	0.464946218	-1.34472168	-0.364347166	Ttyh1	2	Ttyh1+2
chr7	4122476	4123050	0	0	0	0	1	0	unique	Th17	0.685208993	1.064527508	0.679471212	0.704715797	0.887536568	0.811257999	0.703758564	0.507601188	0.591548262	0.805537956	0.567928777	1	0.990439346	1	1	0.428659546	1	1	1	1	1	-1.153503864	-0.222493237	-0.604831321	-1.405619357	-1.269775642	Ttyh1	3.5	Ttyh1+3.5
chr7	4124051	4125025	1	1	0	1	1	1	combo	Th1+Th0+Treg+Th17	2.646086706	2.606843517	3.732508897	3.527183583	2.919196358	3.201253018	4.675526394	3.409235938	4.102582254	3.727291474	3.455285968	0.003413229	0.00021387	0.003707151	0.024774945	0.002366819	0.045435164	0.003229575	0.031210825	0.166677043	0.030493995	1.184477658	1.00264123	0.934301422	1.075381345	1.020804903	Ttyh1	5	Ttyh1+5
chr7	4130901	4131600	1	1	0	1	1	1	combo	Th1+Th0+Treg+Th17	3.811966937	4.015175119	5.308216942	3.997391576	3.73937843	2.445791213	2.242572624	2.015951074	2.223201232	1.58182729	1.630506489	1	0.783409052	1	1	1	1	1	1	1	1	0.680973064	0.725125913	-0.514553901	-0.325052503	-0.543323495	Leng8	-6	Leng8-6
chr7	4136376	4137825	1	1	1	1	1	1	shared	all	58.33649054	49.25866425	55.10384006	65.41544538	59.02954409	91.64100327	152.08618	125.5082726	120.5181398	107.871924	142.8592581	3.19E-05	4.12E-09	1.52E-07	4.90E-05	0.006440742	0.000823527	2.80E-07	3.92E-06	0.000758958	0.070947925	0.848913741	1.568611758	1.157901214	0.944299556	0.707213467	Leng8	0	Leng8+0
chr7	4141726	4142025	1	0	0	0	0	0	unique	Th1	5.117479735	0.834548969	0.605690123	0.57414012	3.650811818	1.937888294	1.769132651	2.066751674	2.546686639	1.504926203	1.923153448	1	1	1	1	1	1	1	1	1	1	0.509055746	0.180025195	0.321919409	0.471430389	-0.173890837	Leng8	5	Leng8+5
chr7	4145726	4146175	0	1	0	1	0	1	combo	Th0+Treg	4.478329659	3.902875885	5.338478732	5.245857702	4.19158244	3.728042425	3.244732328	2.522803687	3.279020071	3.001692181	2.899449404	1	1	1	0.794960243	1	1	1	1	1	1	-0.316364001	-0.323036063	-0.400257044	-0.579348308	-0.259190939	Leng9	4.5	Leng9+4.5
chr7	4148451	4151375	1	1	1	1	1	1	shared	all	50.02639828	35.37288145	48.2815099	56.95843388	45.79755738	63.3037384	85.3336721	89.9796838	79.68202074	85.17739733	72.94484528	4.17E-08	4.47E-10	2.93E-06	1.49E-11	6.24E-10	2.38E-06	4.17E-08	5.65E-05	9.22E-10	4.76E-08	1.235784349	1.332014918	1.127565195	1.777979823	1.580023348	Leng9	0.5	Leng9+0.5
chr7	4163276	4164825	1	1	0	1	1	1	combo	Th1+Th0+Treg+Th17	2.699863324	2.843285249	2.543195434	1.874700961	2.678236964	2.845889795	2.128899289	2.064748253	2.567007522	2.375152719	2.779755419	1	1	1	1	1	1	1	1	1	1	-1.127909811	0.621675105	-0.635532414	-2.787860094	0.758228848	Cdc42ep5	1	Cdc42ep5+1
chr7	4170376	4170650	0	1	0	0	0	0	unique	Th0	0.200803253	0.547190575	0.455714526	0.244538196	0.335502986	0.326410767	0.311205379	0.209600044	0.242424384	0.248504396	0.217404044	1	1	1	1	1	1	1	1	1	1	-1.444256905	0.407497646	-0.470740082	-0.424629989	-0.383803819	Cdc42ep5	-5.5	Cdc42ep5-5.5
chr7	4297101	4297625	1	1	0	1	0	1	combo	Th1+Th0+Treg	2.132210152	1.285582376	2.565379332	1.852742568	1.626481587	1.182402825	0.682942011	0.625926831	0.669009069	0.728724362	0.527024672	0.437179765	1	0.460439149	0.636524107	1	1	1	1	1	1	-1.200150487	-0.760019662	-1.10386598	-1.064403535	-0.721502314	Ncr1	-40.5	Ncr1-40.5
chr7	4355376	4355725	0	1	0	0	0	0	unique	Th0	0.277536297	0.849623832	0.919383681	0.456215372	0.511093721	0.411630049	0.490344863	0.325820142	1.627271938	0.945020086	1.130096948	2.27E-05	1	0.274417773	1	0.001382687	0.000609075	1	0.885567949	1	0.019353506	1.985000228	0.361339549	0.863691712	0.274493905	1.517430735	Ncr1	18	Ncr1+18
chr7	4422176	4422525	0	0	0	0	1	0	unique	Th17	0.3373538	0.653026615	0.46354999	0.287686909	0.837259319	0.377631848	0.357949642	0.431309234	0.553195751	0.275263116	0.458724098	1	1	1	1	1	1	1	1	1	1	0.812234312	-0.325377192	0.40488006	0.736851742	-0.96567963	Rdh13	23.5	Rdh13+23.5
chr7	4426951	4427900	1	1	1	1	1	1	shared	all	9.418663268	7.296257236	11.00282642	9.44370751	8.06683076	7.635531052	7.032742863	6.13447228	4.494812528	6.913096107	5.986293763	0.341967487	0.136387381	1	1	1	1	0.623234594	1	1	1	-0.850313662	0.930668945	0.64184436	0.396858771	0.512299932	Rdh13	18	Rdh13+18
chr7	4431501	4431875	1	1	0	0	1	1	combo	Th1+Th0+Th17	1.96548809	1.376343554	2.161021618	1.586395287	1.409863866	0.833731592	0.79887837	0.468361783	0.772664565	0.83336803	0.774236146	1	1	1	1	1	1	1	1	1	1	0.271158825	0.172305694	-0.281001873	-0.651621001	0.270200207	Rdh13	14	Rdh13+14
chr7	4444976	4445850	1	1	1	1	1	1	shared	all	18.69110465	14.90262524	20.2975775	22.11081314	16.88671213	20.5065625	22.29451272	15.83180415	18.7662384	20.45268633	16.07248337	1	0.000145094	1	1	0.608319826	1	0.002322192	1	1	1	0.421830437	1.142605453	-0.284955548	0.219580482	0.468654554	Rdh13	0	Rdh13+0
chr7	4452701	4453200	1	0	0	0	0	1	unique	Th1	1.233792502	1.119906005	0.893463871	0.594968977	0.461362407	0.928599659	0.585718292	0.603108155	1.324932019	0.671648399	0.539479188	0.745500166	1	0.858070178	0.618566929	1	1	1	1	1	1	0.937426977	-0.292758146	-0.273640281	-1.281531104	-0.751097782	Rdh13	-7.5	Rdh13-7.5
chr7	4453701	4454300	1	0	0	0	0	0	unique	Th1	0.754272553	0.751940342	0.715397475	0.618779834	0.26766322	0.68995942	0.625281398	0.451596685	0.550081415	0.715980873	0.960875126	1	1	0.717882685	1	1	1	1	1	1	1	-1.089635543	0.471417685	1.211437941	-0.245932718	-0.156012912	Eps8l1	-6.5	Eps8l1-6.5
chr7	4460476	4462250	1	1	1	1	1	1	shared	all	5.419824447	3.524297196	4.13252463	4.148796109	2.272095679	5.40479777	7.571045028	13.05890152	10.73420781	11.79123571	9.258052558	1.09E-17	4.95E-12	3.70E-15	8.91E-21	1.00E-20	1.17E-14	8.07E-10	4.90E-13	4.76E-18	3.36E-17	2.901169683	1.75993379	2.51686959	2.996594451	3.151182539	Eps8l1	0.5	Eps8l1+0.5
chr7	4464051	4464825	1	1	0	1	0	1	combo	Th1+Th0+Treg	1.886198551	1.865220118	1.767034	1.804036464	0.99600992	2.428337159	3.254648616	2.65258973	1.994720496	1.675436945	2.813701848	1	0.013982967	0.111480322	1	1	1	0.10899872	0.473475875	1	1	-0.976732917	0.848310641	0.800880301	0.540625342	-1.203458831	Eps8l1	4	Eps8l1+4
chr7	4469926	4471825	1	1	1	1	1	1	shared	all	12.51372515	11.46187083	11.11181735	11.39719188	7.223506626	10.86173859	12.27688976	10.16809893	12.69645156	10.85841545	10.50103282	0.110498371	0.000437672	0.07010371	1	0.598039443	0.721911976	0.005986589	0.335703419	1	1	0.986085566	1.015230766	0.829509669	0.549984224	0.64720671	Eps8l1	10	Eps8l1+10
chr7	4475976	4476575	1	0	0	0	1	1	combo	Th1+Th17	2.781183832	1.722312041	2.083383404	1.623218536	4.794716267	2.242551978	1.905059924	1.967701185	1.71099298	1.700294267	1.679022349	0.755921631	1	1	1	0.654723557	1	1	1	1	1	-0.757067463	0.329181541	0.259824986	-0.189714047	-0.710660228	Eps8l1	15.5	Eps8l1+15.5
chr7	4478001	4480575	1	1	1	1	1	1	shared	all	11.59485554	12.86834819	15.56334518	12.98827232	8.120778486	13.41395813	12.26684155	11.20839009	12.73424437	12.21045273	10.83152912	0.121026672	0.797653428	0.000349032	0.489709189	1	0.771424792	1	0.0040349	1	1	0.931350463	0.609136032	-1.960387974	-1.223594491	0.626229659	Eps8l1	18.5	Eps8l1+18.5
chr7	4492551	4493425	1	1	1	1	1	1	shared	all	7.969683162	3.092800486	2.38526316	2.124692386	4.934483975	3.602990579	3.087824416	2.978288568	3.105334287	3.32754382	3.867250181	1	1	1	1	1	1	1	1	1	1	0.354595916	0.375493453	-0.682656977	0.636658622	-0.748477916	Ppp1r12c	8.5	Ppp1r12c+8.5
chr7	4500651	4502350	1	1	1	1	1	1	shared	all	42.54319384	32.80573348	38.69345268	47.19796983	38.80613377	50.82750079	45.02546946	42.3293041	45.42193655	37.43332238	39.53755544	2.27E-06	1.69E-05	0.000463325	6.01E-07	1.38E-08	8.06E-05	0.000368862	0.005174177	1.43E-05	7.59E-07	-1.37423185	-1.029499463	-1.008707028	-1.561605232	-1.617388584	Ppp1r12c	0	Ppp1r12c+0
chr7	4508201	4508525	0	0	0	0	0	1	remaining		1.013767325	1.532637136	1.549305429	1.295107612	0.900949673	0.584081865	0.831733169	0.570833829	0.573314741	0.719041117	0.987935756	1	0.199250426	0.188112112	1	1	1	0.813567478	0.685937589	1	1	-0.518097293	0.687254941	0.770054743	0.349591298	0.548921339	Ppp1r12c	-6.5	Ppp1r12c-6.5
chr7	4509601	4510375	1	1	1	1	1	1	shared	all	8.058043583	7.591768181	7.750023294	9.651273149	4.803738828	6.509053984	7.492707619	5.692696124	7.885764626	6.617303465	6.680494112	0.017451882	0.01944789	1	1	1	0.175633748	0.142102391	1	1	1	0.721014584	0.622075127	0.431888416	0.30964934	0.540796687	Tnnt1	6.5	Tnnt1+6.5
chr7	4513126	4513800	1	1	1	1	1	1	shared	all	3.68065253	3.311394878	3.704660525	3.721375366	2.174269229	3.157974238	6.80217973	5.6944573	5.822533352	5.433493096	5.767071699	1.95E-08	1.67E-12	3.96E-10	1.39E-08	1.03E-06	1.22E-06	3.18E-10	1.77E-08	4.66E-07	3.53E-05	1.664412814	1.845361166	1.758100745	1.693602009	1.415227288	Tnnt1	3	Tnnt1+3
chr7	4518301	4518800	1	0	1	0	0	1	combo	Th1+Th2	2.189821511	3.311394878	1.085636275	1.524631644	0.846886108	1.016243485	0.832528217	0.983899995	1.175937767	1.065974234	0.93039382	1	0.90836907	1	1	1	1	1	1	1	1	0.473005102	1.156248194	0.326329071	1.000197547	0.88514078	Tnnt1	-2	Tnnt1-2
chr7	4524101	4524875	1	1	1	1	1	1	shared	all	5.364068882	4.577736639	6.081843744	5.819532197	5.693502416	4.865136535	4.241325046	5.271589786	4.583850254	4.560354644	6.284596191	0.00032947	0.834257921	3.21E-08	3.14E-09	0.000433936	0.006195346	1	9.59E-07	1.20E-07	0.007176748	1.374509837	-0.493359544	1.807504539	2.033070952	1.295098398	Tnni3	-0.5	Tnni3-0.5
chr7	4525926	4527275	1	1	1	1	1	1	shared	all	17.27199773	15.16183527	16.23364552	18.26411704	14.77898735	16.25124001	11.8521121	11.61449153	11.27544503	12.06113636	13.12140771	0.569220324	0.683638499	1	0.714898396	1	1	1	1	1	1	-0.57871989	-0.468731268	-0.366918927	1.134065196	-0.420822118	Tnni3	-2.5	Tnni3-2.5
chr7	4531776	4532725	1	1	1	1	1	1	shared	all	2.490939998	3.259707096	6.622071048	6.373823689	2.358408704	5.245066026	4.441206861	4.213684828	4.390035906	4.729414425	5.289158281	1	1	1	1	1	1	1	1	1	1	-0.5857769	0.493978805	0.798049007	0.728620127	-0.485563512	Dnaaf3	0	Dnaaf3-0
chr7	4537101	4537825	0	0	0	1	0	1	unique	Treg	0.492098135	0.968074257	1.031504452	10.93172806	0.420896882	1.811221467	1.40305313	1.400207297	1.175776773	1.009304825	1.74969073	0.864937409	1	0.439460323	1	0.095738994	1	1	1	1	0.608181111	-1.60373298	-1.247964019	-1.252085102	-1.292413045	-1.870271068	Dnaaf3	-5	Dnaaf3-5
chr7	4546426	4547675	1	1	0	1	1	1	combo	Th1+Th0+Treg+Th17	2.924248767	3.437538735	4.067063861	3.367601122	2.531856225	4.251874312	4.608386412	4.101797787	4.623483871	3.684047288	3.478167746	1	0.285852175	0.212822004	1	1	1	1	0.746217231	1	1	0.547264104	0.761066055	1.064602339	0.53967595	0.611027338	Syt5	0.5	Syt5+0.5
chr7	4556326	4557475	1	1	1	1	1	1	shared	all	9.171950968	8.578904099	11.8532538	10.7796006	10.60114962	8.672074886	7.622360345	6.382829584	7.788644623	8.623262807	7.650102631	1	1	1	1	1	1	1	1	1	1	-0.901728621	-0.600361197	-0.52987934	-0.926874621	0.601453911	Syt5	-9.5	Syt5-9.5
chr7	4569601	4570000	0	0	0	0	1	1	unique	Th17	1.003768545	0.862238218	0.773507637	0.324510158	1.680378074	0.579575227	0.634847123	0.217739683	0.443906612	0.661383613	0.431232206	1	1	1	0.476913331	1	1	1	1	1	1	-0.521383698	-0.462987025	-0.379674518	-1.363279233	0.648770518	Syt5	-22.5	Syt5-22.5
chr7	4603926	4604450	0	1	0	1	1	1	combo	Th0+Treg+Th17	0.841932275	0.854085667	1.961013751	1.107964219	0.803010187	0.999326401	1.048767292	1.769540066	1.188104148	0.862094471	0.93235903	0.052673663	1	1	0.000961913	1	0.419225547	1	1	0.010602899	1	1.03003391	0.34376604	0.552258807	1.433417534	0.46364521	Ptprh	0	Ptprh-0
chr7	4613651	4614625	1	1	1	1	1	1	shared	all	7.841677972	16.96734625	4.906757502	4.88986953	5.286611176	8.412372635	6.272553682	7.605141018	9.282995088	8.771981979	7.872678864	0.080563735	1	1	1	0.188044837	0.574915261	1	1	1	0.98302914	0.65845803	-0.338299371	0.658033036	0.224053945	0.540503122	Ptprh	-10	Ptprh-10
chr7	4620051	4620475	1	0	0	1	1	1	combo	Th1+Treg+Th17	2.044024906	1.421109023	1.223434427	1.540626036	1.380508075	1.061279478	1.000806009	0.720644263	0.955163482	0.987770225	0.883233539	1	1	1	1	1	1	1	1	1	1	-0.384429964	0.456930435	-0.246334587	-0.78858331	0.757035751	Tmem86b	11	Tmem86b+11
chr7	4623901	4624850	1	1	1	1	1	1	shared	all	6.061180666	7.005667245	7.203889089	8.553127166	5.479059	4.453424906	4.133362779	3.544263526	4.115560238	4.399041568	4.275159381	1	0.393624306	0.370426682	1	0.365217969	1	1	1	1	1	0.371194965	-0.793885845	0.298795048	-0.351387464	-1.025903178	Tmem86b	7	Tmem86b+7
chr7	4625901	4626475	1	0	0	1	1	1	combo	Th1+Treg+Th17	2.887160492	2.726065062	2.249272356	2.615006309	2.113161977	2.807467238	2.225754415	2.194633763	2.262898323	1.369675865	2.688925594	1	1	1	1	0.072056412	1	1	1	1	0.489671367	-0.524345394	-0.504876079	-0.239954037	-0.361229571	-0.892657247	Tmem86b	5	Tmem86b+5
chr7	4642851	4643675	1	0	0	0	0	0	unique	Th1	2.849721868	1.840762467	1.52338562	1.791746998	1.047615269	1.527085941	1.39358931	2.030285741	2.042116492	1.40736417	1.839537495	0.013134366	0.023844679	0.448957558	0.043620379	0.522833537	0.139524605	0.167337966	1	0.262753588	1	1.294515707	0.936917811	0.776913981	1.202749416	-1.192770993	Tmem86b	-12	Tmem86b-12
chr7	4646901	4648225	1	1	0	0	1	1	combo	Th1+Th0+Th17	6.338343701	4.156393839	4.117217345	3.380613514	6.236968527	5.246480304	4.721113759	5.185011992	4.598914824	4.39356767	6.129919094	1	0.188576423	0.035832099	1	1	1	0.782824266	0.201247761	1	1	-0.480680258	-1.146690553	0.94158543	0.672599275	-0.62887315	Ppp6r1	11.5	Ppp6r1+11.5
chr7	4651476	4652175	1	1	1	1	1	1	shared	all	8.042633487	10.46257964	8.577297063	6.257751405	6.588442813	5.313409572	4.371013752	6.665438409	5.58505596	5.704127833	5.103136697	0.996856034	1	0.420993818	0.091226415	0.307518712	1	1	1	0.463024327	1	0.425914829	0.130766886	0.462509208	0.609040975	0.540307918	Ppp6r1	7	Ppp6r1+7
chr7	4653476	4654500	1	1	1	1	1	1	shared	all	15.84947755	16.12866337	17.45358442	20.81065891	12.81027687	15.96461223	13.36306549	17.57890219	15.53268529	16.66817627	15.39304421	0.299960308	1	1	0.333675425	0.055561461	1	1	1	1	0.402746401	0.549687473	0.015800801	-0.501338574	0.611356064	0.641750264	Ppp6r1	5	Ppp6r1+5
chr7	4657801	4659650	1	1	1	1	1	1	shared	all	44.74426947	34.93815315	45.57858776	51.96714477	39.09091374	64.79387354	87.36912626	66.34174328	69.50325183	60.39887862	64.19512859	0.014008101	1.56E-08	0.026532062	0.01898931	0.021852632	0.147101218	8.77E-07	0.158547605	0.13401414	0.193016999	0.668160105	1.194356845	0.698083288	0.714387539	0.973011026	Ppp6r1	0.5	Ppp6r1+0.5
chr7	4663251	4664400	1	1	1	1	1	1	shared	all	10.84880091	7.63653365	9.393726741	9.608485899	4.491309104	7.288730747	10.11927608	16.02963339	14.02750877	13.26387549	15.37983623	0.000157612	0.042219133	0.001217757	0.000209574	0.000418166	0.003274406	0.260938905	0.011952819	0.002775539	0.006950368	1.77011525	1.610447085	2.46704926	1.759288804	2.519650173	Ppp6r1	-5	Ppp6r1-5
chr7	4671726	4672225	1	0	1	0	0	1	combo	Th1+Th2	4.199590051	2.348716611	0.749758818	0.333817623	1.257636725	1.709780953	1.773032897	1.47830241	1.890725893	1.935873222	2.365868047	1	1	0.001265301	0.854954034	0.654150912	1	1	0.012348211	1	1	0.497559815	0.43042549	1.063035039	0.645501729	0.665756421	Ppp6r1	-13	Ppp6r1-13
chr7	4673476	4675525	1	1	1	1	1	1	shared	all	11.10551199	8.250470951	11.21754636	11.23751913	9.126708096	8.828402704	7.097084454	7.686474253	6.424988723	7.166804955	6.237854693	1	1	1	0.881403456	1	1	1	1	1	1	-1.439919121	0.33722747	-0.735540335	-1.658239703	-0.82926142	Hspbp1	10.5	Hspbp1+10.5
chr7	4684401	4685625	1	1	1	1	1	1	shared	all	35.52541043	40.08906618	41.9308273	46.81740273	37.2872176	35.33606812	53.07672169	50.01650034	49.06239805	43.05419393	47.9771462	4.64E-07	5.71E-08	2.46E-06	1.80E-06	0.000439752	2.00E-05	2.69E-06	4.83E-05	3.87E-05	0.007257016	1.015991653	0.99449491	1.000880858	0.998026801	1.390119786	Hspbp1	0	Hspbp1+0
chr7	4690301	4691125	1	0	0	0	1	1	combo	Th1+Th17	2.12837541	2.148887797	1.933286593	1.608715143	1.284879894	1.277041328	0.899543008	0.646539166	0.904831928	0.907427741	0.589719845	0.262547851	0.000287881	0.00194538	0.034061624	0.016966143	1	0.004177366	0.01793837	0.215541898	0.157712274	-2.64761603	-3.388240874	-3.593889242	-3.659936295	-3.204680822	Brsk1	0	Brsk1+0
chr7	4691401	4691875	0	0	0	0	1	0	unique	Th17	0.878845374	1.514330677	1.005584642	1.164531935	0.754926061	0.803129367	0.740517464	0.415860147	0.60060654	0.60107242	0.436995075	1	1	0.19952675	0.570174453	1	1	1	0.714282485	1	1	-0.187945436	0.523531854	-1.107192159	-1.370746845	-0.055644258	Brsk1	1	Brsk1+1
chr7	4694451	4695600	1	1	0	1	0	1	combo	Th1+Th0+Treg	5.538408404	2.9035847	7.042220904	7.767775495	1.592818832	4.014262194	4.814433737	3.953810354	4.244944588	4.667355654	4.674784243	0.237518375	0.004857932	0.001142216	0.512260326	0.073086621	1	0.045727087	0.011298766	1	0.494742897	1.641755314	1.101196226	1.767068305	0.954092893	0.829490714	Brsk1	4.5	Brsk1+4.5
chr7	4704751	4705700	1	1	1	1	1	1	shared	all	1.99275276	2.162732421	2.998786697	2.551390202	1.808014129	1.990376524	1.985434072	2.22980317	1.269584617	1.353090205	1.308858145	1	0.255570671	1	0.609461379	1	1	0.96451278	1	1	1	0.03103931	0.807252937	-1.104356889	0.894691039	0.320775081	Brsk1	14.5	Brsk1+14.5
chr7	4723476	4724000	1	1	0	0	1	1	combo	Th1+Th0+Th17	1.45143636	1.233435477	2.021416117	0.990807545	1.090461081	0.935461862	0.618153845	0.744049555	0.784242926	0.876030676	0.778133439	1	1	0.967037782	1	1	1	1	1	1	1	-0.722719426	-0.735864908	-1.306846715	-0.906649319	-0.467527195	Tmem150b	1.5	Tmem150b+1.5
chr7	4725301	4725625	0	0	0	0	0	1	remaining		0.48535655	1.152057088	0.619553701	0.784326296	0.360695486	0.614611298	0.434661643	0.258639468	0.605529978	0.374586704	0.669471884	1	0.194726509	0.624045179	0.352605889	1	1	0.800724481	1	1	1	0.401688161	-0.825456261	-0.794593662	-1.127741076	-0.461146189	Tmem150b	0	Tmem150b-0
chr7	4732926	4733275	1	0	0	0	0	1	unique	Th1	1.089222122	1.031146186	0.987257869	0.389617265	1.022688788	0.503056123	0.315218988	0.184594511	0.271253558	0.498684355	0.385680397	0.35696238	1	1	0.251709732	1	1	1	1	0.948901522	1	-1.219277618	-0.925129305	0.757039915	-1.331782144	0.510017936	Kmt5c	-7	Kmt5c-7
chr7	4739101	4740600	1	1	1	1	1	1	shared	all	102.6284298	89.55200516	117.4373637	136.1463008	119.7361899	92.94469551	114.3284417	85.36792754	89.54941679	90.90535946	87.75242695	0.008175171	1.53E-05	7.69E-05	0.000251167	1.56E-05	0.094503902	0.00033875	0.001057627	0.003261379	0.000392647	-0.843841818	0.863961558	-1.157336041	-1.102463407	-1.202536437	Kmt5c	-0.5	Kmt5c-0.5
chr7	4751676	4753525	1	1	1	1	1	1	shared	all	27.57203615	19.78771794	26.32686315	17.86683262	10.19904341	21.08967196	21.73871894	20.00904054	19.09002141	17.56879086	16.90725262	1	0.002230912	1	0.054435535	1	1	0.023822369	1	0.312259793	1	0.512170799	0.88308051	-0.487078803	0.818606008	-0.308728909	Cox6b2	0.5	Cox6b2+0.5
chr7	4776626	4777925	1	1	1	1	1	1	shared	all	8.452583457	6.112212099	8.231776794	7.747669565	7.233981319	14.79889833	12.55262811	9.568780224	9.598614009	7.773829015	11.93334793	0.537541868	0.002209067	1	1	0.278871673	1	0.023623077	1	1	1	-0.896081603	0.848958988	-0.865725923	-0.53252732	-0.788093088	Il11	5.5	Il11+5.5
chr7	4779326	4780500	1	1	1	1	1	1	shared	all	3.898873936	4.331453	3.647035219	3.63656894	4.792360131	5.132969887	5.860414573	17.07662011	6.118841646	4.533892542	6.527814697	0.243283802	0.101297092	0.001113253	1.08E-14	1	1	0.502695988	0.011055816	1.28E-12	1	1.061973874	0.80358435	1.500646545	2.594658516	0.56894196	Il11	3	Il11+3
chr7	4782101	4782425	0	0	0	1	0	0	unique	Treg	0.442454586	1.085294444	0.805576775	1.102768292	0.708223625	0.731981084	1.04164238	0.535583112	0.609742198	0.683993801	0.43102492	1	0.061954388	0.775434546	1	1	1	0.350303013	1	1	1	-0.804325102	0.80387269	-0.286554488	-0.326350866	0.380767372	Il11	0.5	Il11+0.5
chr7	4788526	4789925	1	1	1	1	1	1	shared	all	24.8017828	20.21936177	33.54654233	35.13119611	31.81913217	43.63924636	35.63238696	32.02585336	33.68365914	29.40020946	32.35564572	1	1	1	0.501565426	0.061945892	1	1	1	1	0.437105176	-0.474201734	-0.244479203	-0.378393716	-0.497179977	-0.628122768	Tmem238	0.5	Tmem238+0.5
chr7	4792351	4793375	1	1	1	1	1	1	shared	all	30.99274951	27.61222122	32.20821212	39.91388034	33.73270423	34.54693919	34.02877991	32.53344918	39.57224122	33.77303967	32.1365694	1.33E-06	8.71E-10	0.004820638	8.17E-05	0.000145361	5.05E-05	7.43E-08	0.039003372	0.001200363	0.002783879	1.377529425	1.454859985	0.816062825	0.989262284	1.097033808	Rpl28	0	Rpl28-0
chr7	4795826	4796475	1	1	1	1	1	1	shared	all	8.424968437	9.370525922	10.77533382	14.03400728	8.56213407	9.098729391	7.08011799	6.597165815	6.916334617	7.895158132	7.61312829	0.104278116	0.066054715	0.399507543	0.023576883	0.076917204	0.692567237	0.367756345	1	0.159981862	0.514504318	-0.742100843	0.326727807	-0.506398687	-0.907789182	-0.643486949	Rpl28	3.5	Rpl28+3.5
chr7	4797851	4800350	1	0	0	0	1	1	combo	Th1+Th17	9.36355638	5.869307173	8.342453859	9.807466999	22.54141495	10.47621738	8.47982952	8.934989965	9.297063173	8.109947723	7.405428408	1	0.784050153	0.454399635	0.677624317	1	1	1	1	1	1	0.72916462	-1.511119689	-0.938803627	-3.007139368	-1.488964855	Rpl28	6	Rpl28+6
chr7	4802376	4802725	1	0	0	0	0	0	unique	Th1	1.585605588	1.491103264	0.571449994	1.22218404	2.680165366	1.235041204	0.855823286	0.521693609	0.655893333	0.838404463	0.831247185	0.229259794	0.133955955	0.758064125	0.30595297	0.938045359	1	0.615193181	1	1	1	-1.594484891	-1.033250505	-0.828633341	-1.018728476	-0.785656822	Rpl28	9.5	Rpl28+9.5
chr7	4804101	4804725	0	0	0	0	0	1	remaining		1.540724679	1.982440305	1.333626635	2.073727208	3.335134004	2.602534517	1.726647151	1.836072655	2.199526625	2.203810389	2.490238653	1	1	1	0.141282932	1	1	1	1	0.637231441	1	-0.516262296	-0.556273586	-0.485584987	-1.376172444	-0.40433785	Ube2s	8	Ube2s+8
chr7	4805826	4806200	0	0	0	0	0	1	remaining		0.850302457	1.312812507	0.829568022	1.234473506	1.71057447	1.543552698	1.009488409	1.268396661	0.832247967	1.194693297	1.279065204	0.041645454	1	1	1	1	0.349865442	1	1	1	1	-1.204909139	-0.416750933	-0.150987604	0.264529482	-0.405469323	Ube2s	6.5	Ube2s+6.5
chr7	4806426	4807475	1	1	1	1	1	1	shared	all	5.364068882	5.124764179	9.099924877	8.187786383	8.016226117	5.615666242	3.844656125	3.125304717	3.766813801	3.701512383	2.981986873	0.400729968	1	0.285900233	0.008026532	0.666632313	1	1	0.909542548	0.06542013	1	-0.759021321	-0.482299047	-0.953838756	-1.309210832	-0.61205876	Ube2s	5.5	Ube2s+5.5
chr7	4811751	4813725	1	1	1	1	1	1	shared	all	70.40284239	66.53244833	76.54177676	86.75268555	73.16993363	64.86029387	97.05154488	81.19487161	79.57899817	75.9397168	80.03326266	0.00037821	1.30E-10	7.64E-05	0.000333492	0.00228122	0.006978145	1.42E-08	0.001052208	0.004187819	0.029591497	0.851256392	1.37173268	0.945828353	0.719403097	0.784800008	Ube2s	0	Ube2s-0
chr7	4816576	4816875	0	0	1	0	0	0	unique	Th2	0.819027871	4.423903533	0.625703031	2.635473702	0.472095219	2.228929126	1.648398762	2.259203585	1.620601986	1.839710071	1.578789467	1	1	1	0.79592734	1	1	1	1	1	1	-0.388187664	-0.373639466	-0.417498498	0.486401834	0.31823075	Ube2s	-4	Ube2s-4
chr7	4835851	4837075	1	1	1	1	1	1	shared	all	13.3901854	11.81121803	15.50294281	11.96110716	8.537016504	21.55094886	17.57463332	11.99314151	12.7758482	9.6188522	14.0033612	0.065227365	0.612573505	0.034057591	0.111862489	0.002236163	0.491174868	1	0.193592392	0.538733979	0.029097954	-0.887563157	0.736091554	-0.938778529	-1.011092075	-1.131811721	Shisa7	8	Shisa7+8
chr7	4842026	4844350	1	1	1	1	1	1	shared	all	14.28301655	13.16540137	11.34123851	9.968992218	9.898091865	10.5845412	9.072391173	8.886881526	7.68880498	7.639883882	8.705893522	0.981030809	0.86624352	0.711241228	0.625101799	1	1	1	1	1	1	-0.773649311	0.648106787	-0.80203739	-2.191850013	-0.497586259	Shisa7	1.5	Shisa7+1.5
chr7	4861051	4861625	1	0	1	0	1	1	combo	Th1+Th2+Th17	5.742971463	6.137899989	2.894986246	3.065514982	6.904796821	2.876370633	1.851226713	1.70800846	1.30124441	2.175950681	1.242601516	0.08791951	0.099368453	0.003883973	1	0.916825551	0.612300153	0.496072564	0.032459423	1	1	-0.893789799	-0.637174875	-1.873098657	-0.894661357	-0.850852673	Isoc2b	9	Isoc2b+9
chr7	4864076	4866825	1	1	1	1	1	1	shared	all	49.43829315	46.12480493	54.5988226	64.74910285	68.904128	41.53026791	48.3928546	48.65672751	42.10554193	46.62422062	38.46715843	0.160766776	1.73E-06	0.011089187	3.04E-05	3.75E-05	0.940116311	5.14E-05	0.078432271	0.000496078	0.000847881	0.523570822	0.732770555	-1.024458993	0.945822575	1.213223007	Isoc2b	5	Isoc2b+5
chr7	4873226	4873700	1	0	0	0	1	1	combo	Th1+Th17	9.717977984	4.323612451	7.13384391	4.933786317	13.32600018	4.54269991	5.996461744	7.378029349	4.335319776	5.290500557	7.16895046	0.704168316	3.34E-05	2.13E-07	5.09E-07	0.000833708	1	0.000657326	5.29E-06	1.23E-05	0.012549277	0.591270512	1.074356499	1.445705251	1.41978234	1.023827027	Isoc2b	-3	Isoc2b-3
chr7	4876626	4877825	1	1	1	1	1	1	shared	all	26.9544411	28.34460895	38.36987388	41.96956624	30.89587363	26.57094626	28.26453016	24.38516973	22.72447066	25.0032081	24.68490102	0.187760848	2.34E-05	1	0.006113317	0.00149818	1	0.000486341	1	0.051964479	0.020715338	0.545046537	0.829372876	0.383287576	0.733786116	0.745403062	Isoc2a	0	Isoc2a+0
chr7	4877976	4878475	0	1	0	0	0	1	unique	Th0	3.67268472	3.780275626	5.470733625	4.99554996	3.037451773	3.256327205	2.083830705	2.764678361	2.640492258	2.632751584	2.453418226	1	1	0.531579588	1	1	1	1	1	1	1	0.50801516	-0.361954829	-0.662219383	-0.400558438	-0.192530507	Isoc2a	1	Isoc2a+1
chr7	4898876	4900025	1	0	0	1	1	1	combo	Th1+Treg+Th17	1.43417047	2.775751485	1.815622563	2.543212274	1.865819029	1.988212113	2.733933836	1.399134861	2.282700007	2.1354337	1.636605196	1	0.009262712	1	0.362403086	0.959367102	1	0.078011504	1	1	1	0.932287166	1.264413611	0.60445275	-1.731756218	0.892864521	Gm36210	7	Gm36210+7
chr7	4900276	4900725	0	0	0	1	0	1	unique	Treg	0.617021306	1.358808214	0.949766685	3.442015693	0.895506943	0.811400413	0.634792188	0.459291158	0.577805697	0.398774993	0.641022295	1	1	0.801785805	0.819847737	0.035523839	1	1	1	1	0.28395332	-0.835831379	-0.346491908	-0.300875617	-1.102980837	-2.465438617	Gm36210	6	Gm36210+6
chr7	4901151	4901675	0	0	1	0	1	1	combo	Th2+Th17	0.91320198	1.165442594	1.435134882	1.453967146	1.530660058	1.061152146	1.183715343	0.859379323	1.24447104	0.800799417	0.769779039	0.745814758	0.329118493	1	1	1	1	1	1	1	1	1.452428408	1.145530739	0.855306834	-0.680637963	-0.456542454	Gm36210	5	Gm36210+5
chr7	4914576	4916350	1	1	1	1	1	1	shared	all	23.39437438	21.91582288	25.60796338	30.5562581	22.38591089	41.23703908	27.7541428	25.09875144	26.56845531	23.0740008	28.89639996	0.004509315	0.000942774	0.083875438	0.001508206	0.000132073	0.057547174	0.0115271	0.383886719	0.015695441	0.002566994	-0.93107586	0.684289979	-0.428084003	-0.959544107	-1.061014252	Zfp628	0	Zfp628+0
chr7	4922251	4924075	1	1	1	1	1	1	shared	all	9.969102572	9.241462469	11.08131313	11.76321045	7.870042066	10.13964978	9.523367532	7.989116869	8.418436725	8.333483403	7.110152328	0.574997764	0.267891136	1	1	1	1	0.995177623	1	1	1	0.720557592	0.604143219	0.645998353	0.731088082	0.666894843	Nat14	1	Nat14+1
chr7	4924051	4925875	1	1	1	1	1	1	shared	all	9.331055569	5.789011906	13.31889085	10.40942535	13.17970157	10.86668519	8.376552936	7.582607901	8.705561279	7.162902103	8.946105924	0.191163106	1	0.000161629	0.167034954	1	1	1	0.002038355	0.71753066	1	1.034492666	-0.491488913	1.203266944	-0.858467955	-1.155645774	Ssc5d	-1	Ssc5d-1
chr7	4934251	4934725	1	0	0	0	1	1	combo	Th1+Th17	0.999583454	1.351885902	1.207521071	0.94020383	1.281594466	0.830627099	0.780811197	0.694363375	0.411289918	0.570169402	0.513840645	1	1	1	1	1	1	1	1	1	1	-1.112676143	0.520057805	0.346361926	-0.333230241	-0.760778155	Ssc5d	8.5	Ssc5d+8.5
chr7	4938176	4939225	1	1	1	1	1	1	shared	all	4.769799717	5.475194502	6.096070965	5.626831414	5.041210062	3.488866022	3.573961779	2.665670213	3.495118865	2.594464805	2.676902087	1	0.185672347	1	1	1	1	0.775031321	1	1	1	0.856246603	0.609303396	0.546201617	0.430162472	-0.451179333	Ssc5d	13	Ssc5d+13
chr7	4940051	4941150	1	1	1	1	1	1	shared	all	9.030741827	7.455011296	8.218034429	7.903547099	8.050059541	7.796163336	6.73366824	5.818711898	6.173011858	7.81762739	7.731765852	1	1	1	0.097239194	0.76835858	1	1	1	0.485798936	1	-1.26553467	-0.522869284	0.672638634	-1.296817943	-1.558995323	Ssc5d	15	Ssc5d+15
chr7	4943051	4943900	1	1	1	1	1	1	shared	all	13.25827434	11.89336754	16.37458438	16.47215789	12.39850557	20.31762189	31.60729268	22.42731193	27.27637368	20.07194122	28.04113688	0.002310792	5.47E-09	1.81E-06	0.054575582	1	0.03261638	3.59E-07	3.67E-05	0.312829967	1	0.732711816	1.168548573	1.066412761	0.589877901	0.353224691	Ssc5d	17.5	Ssc5d+17.5
chr7	4948301	4948875	1	0	0	1	1	1	combo	Th1+Treg+Th17	3.232861563	1.362039811	1.06357359	3.931561542	1.573993089	1.368303705	1.182878503	1.347665006	1.327235956	1.47529916	0.978818718	1	1	0.924104639	1	1	1	1	1	1	1	0.447173852	-0.614633568	-1.339835968	-2.331950345	0.474611841	Sbk2	16	Sbk2+16
chr7	4961326	4961850	1	1	0	0	1	1	combo	Th1+Th0+Th17	1.802198397	1.4235695	1.974998544	1.517944716	1.777422999	1.534920032	0.885113496	0.694464171	1.131712462	1.256905886	0.864265743	0.646647511	0.133585857	0.011795404	0.048227987	0.597210628	1	0.614032934	0.082538003	0.284030351	1	-1.29667385	-0.790960634	-0.820196984	-1.310881886	-0.851834905	Sbk2	3	Sbk2+3
chr7	4963826	4964800	1	1	1	1	1	1	shared	all	8.273533319	8.039110873	9.821833275	10.31458853	6.846141064	9.684434133	11.66604658	8.90662603	9.229106239	8.949950269	8.864704269	1	0.001735021	0.346133431	1	1	1	0.019329958	1	1	1	0.824696009	0.7515883	0.492095976	0.332361042	0.414185313	Sbk2	0	Sbk2+0
chr7	4970451	4971050	0	1	0	0	1	1	combo	Th0+Th17	1.010685306	1.687700481	2.579242911	1.521649643	1.75844626	2.220144805	1.379165146	1.666278485	1.281471725	1.803084653	1.891250056	0.540664874	1	0.537214169	1	1	1	1	1	1	1	-1.395706587	-0.278682115	-1.201750905	-0.239178305	-0.200931665	Sbk3	0.5	Sbk3+0.5
chr7	4971676	4973175	1	1	1	1	1	1	shared	all	6.33177729	3.775354673	11.1883755	13.1999495	10.07194338	6.695918789	5.835057302	5.132570496	5.06357376	4.728780536	4.775825118	1	1	1	1	0.286844603	1	1	1	1	1	-2.087166807	0.604698666	-0.593363011	-1.058565921	-0.304335202	Sbk3	-1.5	Sbk3-1.5
chr7	4995526	4996850	1	1	1	1	1	1	shared	all	9.695599105	9.239001992	10.50781541	10.01774347	8.370789545	10.15353614	12.78185645	10.26644385	10.38285379	9.356227652	10.74155355	0.085998984	2.43E-05	0.001488326	0.008452687	1	0.602611951	0.000501106	0.014232467	0.068264748	1	0.662264119	0.945445096	0.909325033	0.794269775	0.268908156	Zfp579	0	Zfp579-0
chr7	4999976	5000375	1	0	0	0	0	1	unique	Th1	1.415048785	1.400342087	1.533392074	1.527613644	1.093097036	0.767528963	0.47199187	0.387878223	0.534484168	0.572329045	0.660019008	1	0.572351778	1	0.188365841	1	1	1	1	0.780206151	1	-0.535840614	-0.726473923	-0.618545885	-1.372757578	-0.678457646	Zfp579	-4	Zfp579-4
chr7	5005251	5007300	1	1	0	1	1	1	combo	Th1+Th0+Treg+Th17	2.143312004	4.1388585	3.325021341	3.231061444	3.554305934	3.669743427	2.610143927	2.431062646	2.294618678	2.59090628	2.58579847	0.989567703	0.504617759	1	1	1	1	1	1	1	1	-1.610144473	-1.06725629	-0.755353078	-0.153374856	-1.466636269	Zfp524	-8	Zfp524-8
chr7	5014201	5016075	1	1	1	1	1	1	shared	all	74.57088864	71.16279284	77.63899322	95.8356017	79.02324653	116.9721196	111.1231611	102.8910178	100.3905598	89.11333582	94.93097119	1	0.259999908	1	0.804944522	1	1	0.975879457	1	1	1	0.284961146	0.258209167	-0.334467762	0.512193908	-0.510352444	Gm44973	-0.5	Gm44973-0.5
chr7	5019776	5021075	1	1	1	1	1	1	shared	all	34.47377299	34.33420487	39.60897719	43.70920466	37.91276711	48.90603083	55.11650302	43.17169888	49.88614883	38.07272118	51.00965019	0.122635406	6.12E-07	6.09E-05	0.148529004	0.343445423	0.77812978	2.08E-05	0.000861122	0.660125789	1	0.5393236	1.037961846	0.946114532	0.606208569	-0.69288698	Zfp865	0	Zfp865+0
chr7	5031476	5032025	0	0	0	0	0	1	remaining		0.358629607	0.948537559	0.62353204	0.553311264	0.729883416	0.941269017	0.672018373	0.57214984	0.80177146	0.504809076	0.466709281	0.508228569	1	0.128357359	1	0.367431586	1	1	0.52409269	1	1	-1.351377174	0.3011596	-1.432002415	-0.92219021	-1.175222769	4632433K11Rik	-2.5	4632433K11Rik-2.5
chr7	5037901	5039250	1	1	1	1	1	1	shared	all	31.59250112	28.10032667	37.09146118	43.18242895	33.61917068	36.57760408	33.50400051	29.27337963	29.73610889	26.9155627	27.57687097	1	0.408044402	1	1	1	1	1	1	1	1	-0.319017999	0.185066775	-0.781484798	0.734604346	-0.422664387	Zfp784	0	Zfp784-0
chr7	5047226	5047600	1	1	0	1	1	1	combo	Th1+Th0+Treg+Th17	2.010193825	2.075202841	3.530693681	2.549537739	1.863665945	2.100492659	1.530326233	1.909550481	2.394663215	1.973657487	1.161402936	1	1	0.11056437	1	1	1	1	0.470976197	1	1	0.504799494	0.326543706	-0.817902021	-0.459243177	0.316977868	Zfp580	-4	Zfp580-4
chr7	5051026	5053550	1	1	1	1	1	1	shared	all	27.21069778	24.63864043	31.24711854	32.955733	30.52969897	40.61180323	37.84076476	38.06578187	38.26111229	31.55386077	34.22999062	1	0.069763717	1	1	0.17278838	1	0.382447257	1	1	0.927526764	0.533179054	0.703781876	-0.710248095	0.4456943	0.895664007	Zfp580	1	Zfp580+1
chr7	5060051	5062800	1	1	1	1	1	1	shared	all	104.6204589	98.86221572	113.5815284	126.6002251	114.7057766	139.7096304	201.9935048	145.4051306	148.8517046	125.049764	151.8933777	0.001656455	2.20E-06	4.54E-06	0.000463599	0.136331753	0.024678278	6.35E-05	8.40E-05	0.005586543	0.785031072	0.754807377	1.204125263	1.279226515	1.110361341	0.572490782	U2af2	-0.5	U2af2-0.5
chr7	5073026	5074375	0	0	0	1	1	0	combo	Treg+Th17	2.533718809	3.209249553	2.857373848	2.834499949	3.943267201	2.93041517	2.25483282	1.683084238	2.030601259	2.913140126	2.187143532	1	1	1	0.482139787	1	1	1	1	1	1	-1.440920487	-0.582690109	-0.686918983	-1.635818562	0.828919843	Epn1	-6.5	Epn1-6.5
chr7	5078626	5080975	1	1	1	1	1	1	shared	all	26.93165985	21.92889639	24.00802166	25.56307138	28.57182627	36.76898049	25.7742447	26.1748608	29.67277722	20.62105081	24.81087027	0.481053384	0.004490136	0.003989671	0.199968195	0.004584197	1	0.042831388	0.033209066	0.812549254	0.053401179	-0.764572479	1.461121743	-1.188283849	1.139188829	-0.974987703	Epn1	-0.5	Epn1-0.5
chr7	5094476	5095000	0	0	0	0	1	0	unique	Th17	0.480645933	1.588786753	1.033675442	0.800682152	0.875877259	0.972469806	0.609133019	0.594138326	0.66137299	0.427605862	0.640412664	1	1	1	0.850225538	0.150649554	1	1	1	1	0.842255482	-0.956583991	-0.504891035	-0.014626129	-1.671295582	-2.137699099	Epn1	14.5	Epn1+14.5
chr7	5099676	5100425	1	1	0	0	1	1	combo	Th1+Th0+Th17	4.107394888	2.211188606	2.561158566	1.919702138	2.542225427	2.435386524	2.175958903	1.558561881	2.180506057	1.92304224	1.309210672	1	1	0.005075616	1	1	1	1	0.040702395	1	1	0.244415961	0.533384511	-1.195089075	-0.59818591	-0.6142678	Rfpl4	17	Rfpl4+17
chr7	5101151	5101575	0	0	0	1	0	0	unique	Treg	0.703928305	1.007147653	0.435701618	1.104259292	0.63515788	0.807819341	1.037106009	0.516571017	1.501874136	1.041794411	0.687544028	0.249968081	0.047038435	1	1	0.636096016	1	0.283572668	1	1	1	1.03272613	0.962257527	0.419135638	-0.794737033	0.787374107	Rfpl4	15.5	Rfpl4+15.5
chr7	5102301	5103000	0	0	0	0	1	0	unique	Th17	1.043413315	0.835779208	0.96350905	0.895564117	1.368309592	1.255496481	1.014845951	0.742632749	0.793695115	0.762206277	1.028711309	0.566582088	1	0.118022708	0.758633142	1	1	1	0.49381731	1	1	-1.48885316	0.256708667	-1.458159108	-2.215672265	-0.497201766	Rfpl4	14.5	Rfpl4+14.5
chr7	5125326	5126450	1	1	1	1	1	1	shared	all	6.366309071	5.181684916	6.318505158	6.453117872	4.104596551	9.908375479	14.09974771	14.79256692	12.4899963	12.89746608	12.68879179	0.02940574	0.000290911	0.006113189	0.000842205	0.047200789	0.265793343	0.004213972	0.047650327	0.009428769	0.35469756	1.318552634	1.031291814	0.787324349	1.102465337	1.451539239	Rasl2-9	0	Rasl2-9+0
chr7	5363451	5364075	1	1	1	0	1	1	combo	Th1+Th0+Th2+Th17	2.52168906	3.122950211	3.671026466	1.47700993	4.101309055	2.032512852	1.75633903	1.352322948	1.317157175	1.75726157	2.460955709	0.937145651	1	1	1	1	1	1	1	1	1	-1.783584814	-0.611641162	0.316614823	-0.555907479	0.630907891	Nlrp2	-12.5	Nlrp2-12.5
chr7	6108601	6108875	1	0	0	0	0	1	unique	Th1	1.323956695	0.495502794	0.241600652	0.044020948	0.338365239	0.718382989	1.71352203	1.977826089	0.776018827	0.827558137	1.254255805	1	0.000119453	0.000705253	1.03E-06	1	1	0.001967588	0.007469324	2.32E-05	1	0.520816562	1.275765251	1.218205221	1.81186504	0.516366569	Zfp787	47.5	Zfp787+47.5
chr7	6119851	6120425	1	1	0	0	1	1	combo	Th1+Th0+Th17	1.567814174	1.047451287	1.219334874	0.577122121	0.885874184	0.843697624	0.735969623	0.711775229	0.501875257	0.623192794	0.547107633	1	0.226244762	1	1	1	1	0.887955488	1	1	1	-0.635974891	1.033958902	0.427542373	-0.981354551	-0.34042343	Zfp787	36	Zfp787+36
chr7	6126801	6127725	1	1	1	1	1	1	shared	all	8.959017726	6.035295546	6.679817568	6.451581725	5.276019765	5.181541017	4.442539084	4.23666311	3.911255413	4.454307861	4.03155918	1	1	1	1	1	1	1	1	1	1	-1.321324721	0.416788623	-0.36009152	0.737147464	0.41651234	Zfp787	28.5	Zfp787+28.5
chr7	6136426	6136975	1	0	0	1	0	1	combo	Th1+Treg	1.089397297	1.322195295	0.571692422	1.253449899	0.82208441	0.988070933	0.5447946	0.500150289	0.384910454	0.676299445	0.661727115	0.201543687	1	1	1	1	1	1	1	1	1	-1.485350049	-0.399458913	-0.664884729	-0.913152019	-0.670890296	Zfp787	19.5	Zfp787+19.5
chr7	6139051	6139825	1	0	0	0	0	1	unique	Th1	1.849810976	1.570480294	0.911548217	0.578974584	0.980903812	1.211970814	1.046894191	0.80414487	0.696803723	1.021658693	1.18977379	1	1	1	1	1	1	1	1	1	1	-1.011739434	-0.656936084	-1.001264323	-0.476338733	-0.480114554	Zfp787	16.5	Zfp787+16.5
chr7	6140276	6140900	1	0	0	1	1	1	combo	Th1+Treg+Th17	1.070853159	1.143904538	0.597612231	0.885533725	1.452962475	0.978177036	0.867649488	0.838321822	0.537831421	0.890427059	1.066663591	1	1	1	1	1	1	1	1	1	1	-1.154153205	0.330241151	-0.702102278	0.734344755	0.971380801	Zfp787	15.5	Zfp787+15.5
chr7	6144201	6144575	0	0	0	1	0	0	unique	Treg	0.294627012	0.73686548	0.485612674	0.700242796	0.408164983	0.384947402	0.431933814	0.284090166	0.228913961	0.432244207	0.52373701	1	1	1	1	1	1	1	1	1	1	-1.255126617	0.399402132	-0.473252829	-0.752031794	0.760937004	Zfp787	11.5	Zfp787+11.5
chr7	6146726	6147400	0	1	0	0	1	0	combo	Th0+Th17	0.717184279	0.913925999	2.133173246	1.118762684	2.239818712	1.04589237	0.734720356	0.876103766	0.78952925	0.904752884	1.076514349	1	1	0.896305334	1	1	1	1	1	1	1	-0.717339969	0.583425373	0.779684021	0.882277435	0.448913419	Zfp787	9	Zfp787+9
chr7	6147926	6148500	1	0	0	1	0	0	combo	Th1+Treg	1.795982336	1.428031335	1.125662091	1.891463427	0.555948859	0.836457335	0.938071147	0.868308497	0.791175807	0.671648399	0.583894932	1	1	0.452058137	1	1	1	1	1	1	1	0.46139681	0.56519187	-1.148133949	0.622396883	0.573030616	Zfp787	8	Zfp787+8
chr7	6154876	6156925	1	1	1	1	1	1	shared	all	42.44395877	42.67466773	53.38394211	56.58206861	38.74537546	56.76974205	60.65778178	51.74805409	57.51755554	45.83275547	52.29053763	0.068591446	0.011689482	1	0.421422271	0.019716708	0.509842974	0.094297518	1	1	0.177823288	0.597102876	0.607532351	-0.470741256	0.509590793	0.718549621	Zfp787	0	Zfp787+0
chr7	6157376	6157700	0	0	1	0	0	0	unique	Th2	0.730492275	3.37200633	0.98327953	0.832309473	0.77853211	2.030614872	1.594929553	1.088012937	1.550452944	1.698728866	1.218285424	1	1	0.411513694	0.463253316	1	1	1	1	1	1	-0.146273056	0.149107481	-0.28708125	-0.620626478	0.129649623	Zfp787	-1.5	Zfp787-1.5
chr7	6171126	6173050	1	1	1	1	1	1	shared	all	56.74271285	45.91482221	66.47448981	78.79493397	62.00635125	47.5957974	51.17468284	43.85549895	47.1367293	47.98945116	42.95231836	0.321574387	0.00211406	0.033543286	0.408746026	0.640928224	1	0.022781422	0.191285228	1	1	0.654375221	0.655374604	0.806965921	-1.128496964	0.460797103	Zfp444	0	Zfp444-0
chr7	6187701	6188050	1	0	0	0	1	0	combo	Th1+Th17	3.270300188	1.502487411	1.16146714	0.720348726	1.886213098	0.622250419	0.8340338	0.365889737	0.366639138	0.51417326	0.489553469	1	1	1	1	1	1	1	1	1	1	-0.840828961	-0.459631236	-0.752971758	-1.0325961	-0.367354639	Galp	-9	Galp-9
chr7	6191251	6191875	1	1	0	1	1	1	combo	Th1+Th0+Treg+Th17	2.530059243	2.528237607	2.713305153	3.464697013	2.337426081	1.583238086	1.340439674	1.610314637	0.872146413	1.46957676	0.837030954	0.671940517	1	1	1	0.330288947	1	1	1	1	1	-0.352460212	0.415588566	-0.722498518	0.450407266	0.788023189	Galp	-5.5	Galp-5.5
chr7	6193951	6194825	1	1	1	1	1	1	shared	all	6.164477681	5.135377207	5.650364942	5.92706509	4.994869297	4.485379059	3.914071088	4.004671094	4.789413181	4.408218065	3.360189884	1	1	1	1	0.550084017	1	1	1	1	1	0.477055767	0.482231133	-0.906177514	0.58134441	0.782723652	Galp	-2.5	Galp-2.5
chr7	6240951	6241325	1	1	0	1	0	1	combo	Th1+Th0+Treg	1.145782432	0.912695761	1.571125686	1.764231214	0.858556538	0.923482942	0.57382202	0.390854614	1.05771331	0.981649737	0.661183991	1	1	1	0.369103758	1	1	1	1	1	1	0.321648077	-0.210112509	-0.823182082	-1.06759461	0.338729995	Epp13	-11.5	Epp13-11.5
chr7	6258501	6259825	0	1	0	1	0	1	combo	Th0+Treg	0.62265982	1.479719117	7.939661065	3.162610873	0.718264888	1.833209352	1.247899122	1.743905933	2.149136252	2.984433254	2.294229994	0.038240523	1	1	1	0.001496986	0.327478269	1	1	1	0.02070491	1.236584197	-1.109823304	0.726046605	-1.70279816	1.411377527	Epp13	6.5	Epp13+6.5
chr7	6265601	6266175	1	0	0	1	0	1	combo	Th1+Treg	1.163223497	0.961151945	1.125540877	1.064454043	1.056897215	1.197738694	1.437861733	1.008703937	1.06984112	0.937640558	1.124773106	1	0.602912581	0.801094088	1	1	1	1	1	1	1	0.358853426	0.65291003	0.665343266	0.347588689	-0.551359546	Epp13	13	Epp13+13
chr7	6282726	6284225	1	1	1	1	1	1	shared	all	20.15850574	17.61560088	20.27864465	23.08172691	18.1641027	20.67142403	19.39192752	17.2142092	19.29878226	17.20474236	18.96428098	1	0.003919332	0.102536381	1	1	1	0.038138438	0.445406703	1	1	0.478186266	0.720873999	0.6195786	-0.459687704	0.251876611	Zfp667	-3	Zfp667-3
chr7	6285201	6286700	1	1	1	1	1	1	shared	all	23.657723	23.88410841	25.23845186	31.19946756	31.54686248	27.81883599	35.50424021	31.9113699	34.67037284	33.69674707	35.7818383	0.001950883	6.19E-06	0.00011256	1.84E-05	0.001845713	0.028361248	0.000154699	0.001485214	0.000314768	0.024759078	0.853864011	1.004392652	0.992524065	1.236011998	0.931069911	Zfp667	-0.5	Zfp667-0.5
chr7	6290726	6291625	1	1	0	0	1	1	combo	Th1+Th0+Th17	4.599995636	3.10664511	5.205981411	3.266755156	16.05969768	3.502604382	3.047017923	2.894201346	3.709023396	3.493622383	3.789790518	1	1	0.02090587	1	1	1	1	0.131350097	1	1	0.878671846	-0.568058081	1.017397859	-1.237804566	0.635011792	Zfp667	4.5	Zfp667+4.5
chr7	6330126	6331825	1	1	1	1	1	1	shared	all	16.34080005	11.58078037	15.39287182	15.29178087	15.4536134	15.79368327	16.33571937	12.99155823	15.2740801	13.44562332	14.95648209	0.055045514	2.46E-06	0.004102408	0.002683453	0.440618776	0.432862785	6.99E-05	0.033989114	0.025727392	1	0.621423759	0.95541725	0.765109462	0.81482164	0.525071254	Zfp583	0.5	Zfp583+0.5
chr7	6339876	6340275	0	0	0	0	1	1	unique	Th17	1.41452326	0.356285432	0.841503039	0.519831478	2.308656693	0.946129916	0.762801525	0.810239103	1.236989723	0.847602128	1.224371903	1	1	0.343347095	1	1	1	1	1	1	1	0.497479867	-0.672828005	0.673595218	0.063706456	-0.673082647	Gm3854	-3.5	Gm3854-3.5
chr7	6343301	6344400	1	1	1	1	1	1	shared	all	12.68545615	7.075202368	12.74310092	12.51467572	7.672592944	10.21085816	9.457374011	8.129731699	8.645613066	10.06424304	8.3397716	1	0.25846395	1	1	0.920961332	1	0.972182615	1	1	1	0.26994697	-1.884494329	-1.658722338	-0.849696809	-1.050346677	Gm3854	0	Gm3854+0
chr7	6362151	6363775	1	1	1	1	1	1	shared	all	81.66999256	73.57564858	83.99619966	99.88186639	85.74038257	66.3238138	112.4959939	67.93401492	80.85184237	73.97932444	86.25182276	7.54E-05	4.66E-12	1.92E-06	0.186390957	0.011171718	0.001728465	7.66E-10	3.86E-05	0.774534174	0.112350786	0.899212298	1.456727774	1.097562345	0.547189129	0.683585524	Zfp78	-0.5	Zfp78-0.5
chr7	6372176	6373050	1	0	1	0	0	1	combo	Th1+Th2	2.127097163	3.721206414	0.581577662	0.593116513	1.248917382	1.459485709	0.656748959	2.060980641	1.784992132	1.402546605	1.890889763	0.316707077	0.188784857	0.002396536	8.80E-07	0.176715419	1	0.783413029	0.021460568	2.02E-05	0.941058336	1.295947423	-0.898715174	1.564380716	2.346957706	1.198326754	Zfp78	9.5	Zfp78+9.5
chr7	6382526	6385125	1	1	1	1	1	1	shared	all	27.03513204	26.49817033	29.48755841	38.37222893	29.94174578	35.81291493	49.2270981	34.62539084	37.49412182	32.28367129	42.84479832	0.026416618	5.57E-09	2.69E-06	0.10708931	0.788495185	0.244374995	3.64E-07	5.24E-05	0.521880595	1	0.768037738	1.402214563	1.2603886	0.762839687	0.712445333	Zfp28	0.5	Zfp28+0.5
chr7	6390551	6390950	1	0	0	0	0	0	unique	Th1	2.038561567	1.065757747	0.251607106	0.421244587	0.489230106	0.3968542	0.312425205	0.232803746	0.252742315	0.392654506	0.361492856	1	1	1	0.840347009	1	1	1	1	1	1	-0.983390756	-0.553836261	0.55643216	-1.698506721	0.644682356	Zfp28	7.5	Zfp28+7.5
chr7	6398201	6399400	1	1	1	1	1	1	shared	all	9.017433831	5.0013928	6.898273422	6.31431912	4.335646022	6.634466659	5.631557148	5.799376604	4.775039534	5.189180889	4.817045069	1	1	1	1	1	1	1	1	1	1	-0.554733357	0.691519837	-0.478575328	0.482223903	0.550007104	Smim17	0	Smim17+0
chr7	6409901	6410650	1	1	1	1	1	1	shared	all	3.422085656	3.082646577	4.412584129	3.484757796	3.995397263	3.858125847	3.658004688	2.403525887	2.369523158	3.200128956	2.645956392	0.15701634	1	1	0.77891995	1	0.925585883	1	1	1	1	-0.924194152	-0.606311009	-0.377695315	-0.575828621	-0.220731717	Gm20715	0	Gm20715-0
chr7	6430226	6430625	1	0	0	0	0	1	unique	Th1	0.995048013	0.565497035	0.781464315	0.958050686	0.733934206	0.629554109	0.521540748	0.420982739	0.298738689	0.474496065	0.61870033	1	1	1	1	1	1	1	1	1	1	-0.537733985	0.50467781	-0.478133824	-0.608097039	-0.30098624	Olfr1344	-8.5	Olfr1344-8.5
chr7	6434451	6435675	1	1	0	1	1	1	combo	Th1+Th0+Treg+Th17	2.336598036	2.124889264	2.832897745	1.943151532	1.442371325	1.555306982	0.861919024	0.846827002	1.150107753	1.218890053	0.718866706	1	0.313454564	0.160079946	1	1	1	1	0.612320977	1	1	-1.369861302	-1.300849828	-1.747472639	-0.206614834	-1.293369145	Olfr1344	-3.5	Olfr1344-3.5
chr7	6728351	6730600	1	1	1	1	1	1	shared	all	8.159835152	8.935944732	14.62164757	12.62293154	14.52400114	14.49705912	18.18471518	15.90509722	14.76795054	13.79494368	15.1524905	0.557070951	1.08E-05	0.028053183	0.0650727	1	1	0.000249749	0.165742761	0.358835414	1	0.864757931	0.935461246	0.998229984	0.948715035	0.368225804	Peg3	1	Peg3+1
chr7	6937051	6937450	1	1	0	0	0	1	combo	Th1+Th0	1.530725899	1.425570858	1.305293407	0.857611331	0.843881669	0.8428742	0.486025884	0.857637632	0.706472596	0.848283862	0.437281095	1	1	0.831541628	1	1	1	1	1	1	1	0.385707945	-0.582475288	-0.944780047	0.314360965	0.518666074	Aurkc	-58	Aurkc-58
chr7	6940651	6941375	1	1	0	1	1	1	combo	Th1+Th0+Treg+Th17	1.409059922	1.875374027	1.667696743	1.676036177	1.351166509	1.870933174	1.419609435	1.770875561	1.403962778	1.440724723	1.006679576	1	1	0.325175951	1	1	1	1	0.991601885	1	1	-0.94482837	-0.581715872	-0.410122516	0.557114108	-0.589543493	Aurkc	-54.5	Aurkc-54.5
chr7	7120501	7121875	1	1	1	1	1	1	shared	all	35.94528805	23.23785514	38.60532316	36.98835266	32.54897615	35.45710957	33.80702061	35.27186547	33.36569824	38.03823639	30.63098065	0.109090389	0.04999879	1	0.02232193	0.00457757	0.715505203	0.297305016	1	0.152825527	0.053344265	0.511291167	0.533685294	0.34101657	0.643786824	0.712979062	Zfp954	0.5	Zfp954+0.5
chr7	7130676	7131275	1	1	1	0	1	1	combo	Th1+Th0+Th2+Th17	1.46143514	1.725543638	1.579203577	0.704715797	1.204081289	1.438725965	2.006265501	1.744190163	2.582110126	1.983130332	2.261912029	1.72E-06	6.02E-05	1.41E-06	0.120865137	0.000697003	6.31E-05	0.001093061	2.92E-05	0.569071674	0.010795474	2.329157823	1.671447975	2.094053797	1.377924804	1.722171208	Zfp773	6	Zfp773+6
chr7	7136151	7137300	1	1	1	1	1	1	shared	all	12.40468557	7.899122391	15.6682257	12.80112893	6.578842319	11.35145403	10.60996619	9.290880082	9.336051896	10.75853149	8.97133882	1	0.127495093	1	1	1	1	0.59345785	1	1	1	-0.850028893	0.550442262	-0.88454809	-0.926090822	0.329492284	Zfp773	0	Zfp773-0
chr7	7171026	7172250	1	1	1	1	1	1	shared	all	11.82064239	9.353449701	15.74019944	13.4153316	9.25514624	16.95014002	18.72740896	17.06754647	18.50796962	16.44016508	17.42507065	0.634115281	0.056073013	0.014406473	0.1439636	0.199641336	1	0.32407143	0.097208914	0.645895941	1	0.5098252	0.599370285	-1.749533444	-1.672402596	-1.66983016	Zfp418	0.5	Zfp418+0.5
chr7	7187551	7188600	1	1	1	1	1	1	shared	all	12.56807931	7.555155262	13.73481994	13.06969014	10.35903599	13.78851735	16.71392132	12.63683869	12.60911158	15.19646505	12.04730731	1	0.002105207	1	1	1	1	0.022698151	1	1	1	0.260124173	0.740628159	-0.536396367	0.376714985	0.395989847	Zfp418	16.5	Zfp418+16.5
chr7	7209351	7210100	1	1	1	1	1	1	shared	all	2.428741175	1.883526578	2.193211971	1.882878889	2.108471826	2.881716956	16.02745974	23.48306431	13.54283184	12.61446732	15.52120776	3.77E-22	3.02E-26	3.58E-24	1.45E-29	3.30E-22	2.66E-18	8.52E-22	7.42E-21	2.05E-25	2.02E-18	3.103914973	3.339844098	3.324718894	3.803725235	3.032900562	Zfp772	0.5	Zfp772+0.5
chr7	7277501	7278950	1	1	1	1	1	1	shared	all	5.16218547	5.204141209	4.42464036	5.19046467	5.372741675	5.308904815	27.93455803	17.83150521	18.26591984	12.11117276	25.75171449	1.29E-09	5.71E-15	4.39E-14	3.55E-10	2.88E-07	1.13E-07	2.12E-12	4.54E-12	1.65E-08	1.13E-05	2.754655444	2.199309631	2.288773415	2.913612523	2.101882467	Gm45844	0	Gm45844+0
chr7	7281201	7282100	1	1	1	0	1	1	combo	Th1+Th0+Th2+Th17	5.49928916	3.527069674	2.855202858	1.389221503	5.678684429	2.532431517	2.090962512	1.961628122	2.068264589	1.974072508	2.016458479	1	1	1	1	1	1	1	1	1	1	-0.381759594	-0.977893743	-0.7531814	-0.607973766	-0.961837129	Gm45844	-3.5	Gm45844-3.5
chr7	7298051	7299775	1	1	1	1	1	1	shared	all	39.49252026	31.04928492	41.45979668	45.58267192	38.83475929	55.86594178	84.36225367	55.3512827	72.03118774	50.97727039	74.19324594	4.28E-05	3.05E-09	1.97E-05	0.026158663	0.00421317	0.001058233	2.17E-07	0.000313242	0.174176365	0.049755029	1.006864285	1.285925531	1.48593948	0.740904642	0.817735467	Clcn4	2	Clcn4+2
chr7	10480751	10481125	0	1	0	0	0	0	unique	Th0	0.574119343	0.587494209	1.039461129	0.798468225	0.366660512	0.514521556	0.343171722	0.269856294	0.517904988	0.454439374	0.36539015	1	1	1	1	1	1	1	1	1	1	-0.633330614	-0.504606296	0.269408939	-1.305297423	-0.280575094	Zik1	14.5	Zik1+14.5
chr7	10494576	10495850	1	1	1	1	1	1	shared	all	17.5455012	12.05981503	20.82092173	24.36105228	18.01415533	18.07517484	17.22016848	14.47390578	14.98510883	17.89808759	13.96304632	1	1	1	0.265054605	1	1	1	1	0.982287385	1	-1.055212747	0.3454555	-0.501821625	-1.914184845	0.354170976	Zik1	0	Zik1+0
chr7	12421676	12423100	1	1	1	1	1	1	shared	all	14.49577462	12.39316913	17.75824124	13.16046057	8.277157451	16.11463978	14.83775984	14.10285214	14.36644997	14.7975717	12.17462263	1	0.148237164	1	1	1	1	0.660933202	1	1	1	-0.52210173	0.747071301	-1.161902393	-0.675624589	-0.855666859	Zfp551	0.5	Zfp551+0.5
chr7	12477951	12479325	1	1	1	1	1	1	shared	all	18.93681792	13.06356805	22.32597853	21.51260486	16.77509963	22.28288224	19.40389693	20.20076101	17.10121457	17.40009671	16.22765955	0.557244417	0.232340224	1	0.365420856	1	1	0.903522842	1	1	1	0.510742482	0.438872408	-0.416063957	0.566127979	0.012319582	Zfp606	0.5	Zfp606+0.5
chr7	12491976	12492250	0	0	0	0	1	0	unique	Th17	0.422457027	0.342440808	0.5515583	0.222218339	1.236758404	0.259977071	0.147011149	0.170016269	0.544608766	0.241299854	0.185745528	0.536214105	0.439027477	1	1	1	1	1	1	1	1	1.234761298	-1.168941022	-0.459478732	-1.771492299	0.769809289	Zfp606	14	Zfp606+14
chr7	12779926	12781025	1	1	1	1	1	1	shared	all	8.56232373	5.291211671	9.31958201	8.737288558	6.510807883	9.180317953	7.665382271	5.369426388	5.727696792	5.17358628	6.688276471	0.02884674	1	0.057847986	0.005183006	0.004819956	0.262041575	1	0.29028057	0.045255838	0.055704372	-0.875877142	0.364875143	1.185059905	-1.030459897	-0.888105482	Zscan18	23	Zscan18+23
chr7	12802401	12804275	1	1	1	1	1	1	shared	all	12.81852231	10.29736239	14.54015224	16.88548185	10.92829031	13.76041201	14.03540628	15.59419805	16.71223752	16.30099636	13.62841678	1.74E-05	0.0128081	0.008325515	0.003206527	0.000416507	0.000483169	0.101556772	0.061812277	0.029996586	0.006927673	0.983555011	0.728977415	0.51716606	0.589502682	0.854271274	Zscan18	0.5	Zscan18+0.5
chr7	12818226	12819450	1	1	1	1	1	1	shared	all	20.80329433	17.46823097	20.99103145	24.91014785	19.53621259	29.60819152	39.02222492	34.72324994	33.86245287	31.16328216	31.03823767	0.017561441	1.37E-05	0.02008368	0.00022641	0.45582921	0.176446977	0.000308397	0.127112286	0.002973285	1	0.605281081	0.813013117	0.614620507	1.141985741	0.611679171	Zfp329	0	Zfp329+0
chr7	12834101	12835675	1	1	1	1	1	1	shared	all	31.98080583	26.04359332	34.99253012	39.59349559	27.46225682	33.4216056	39.27904614	33.13463589	35.12032595	34.23976089	29.46161985	0.014094786	0.000368264	0.855776481	0.009137708	0.011915953	0.147879478	0.005154086	1	0.072970707	0.118317911	0.899262003	0.706138146	0.538066421	0.766363172	0.831405987	Zfp110	0	Zfp110+0
chr7	12865926	12866525	1	0	0	1	1	1	combo	Th1+Treg+Th17	1.116136442	1.075911655	1.497102169	2.1693321	3.262161488	1.002198343	0.677527237	0.802484489	0.67941294	0.944936826	1.283012315	1	1	0.018277073	1	0.979673954	1	1	0.117936168	1	1	-0.754997322	-0.839168999	1.038594299	-1.554399931	-1.893677016	Zfp128	-15	Zfp128-15
chr7	12874401	12874800	1	1	0	1	1	1	combo	Th1+Th0+Treg+Th17	1.0508556	0.976997928	1.195464841	0.940926757	1.32834089	0.646363491	0.767068993	0.719854728	0.446504076	0.683998034	0.38443668	1	1	1	1	1	1	1	1	1	1	-0.526978951	0.30974971	-0.401960808	0.573685401	0.360831161	Zfp128	-6.5	Zfp128-6.5
chr7	12879351	12881775	1	1	1	1	1	1	shared	all	23.15673297	23.15816611	36.6845797	33.91480906	36.37066189	26.04951832	33.90864162	23.43793527	26.7910173	26.69465644	22.36352849	0.029435971	6.97E-08	0.081226762	1	0.123465582	0.265951109	3.21E-06	0.374839223	1	0.730770035	0.637234676	1.136362035	-1.612654869	0.601809952	0.565991308	Zfp128	-0.5	Zfp128-0.5
chr7	12894951	12895575	1	0	0	0	0	0	unique	Th1	4.802352551	3.470460939	1.223313213	1.056637578	1.641586999	2.04259673	1.810156464	1.579396977	1.010050369	1.809572047	2.471652302	1	1	1	1	1	1	1	1	1	1	-0.572769509	0.223939978	0.433220978	0.80759594	0.422661337	Zscan22	-2.5	Zscan22-2.5
chr7	12897426	12898425	1	1	1	1	1	1	shared	all	19.11789903	17.18395706	23.19810495	21.6519911	20.64923017	23.72536204	23.97982594	19.21845829	22.09432728	21.68961478	18.02381503	0.823998538	0.002601111	1	1	1	1	0.02711896	1	1	1	0.538938618	0.727559073	-0.930657331	0.482500963	0.478664986	Zscan22	0	Zscan22+0
chr7	12903426	12904275	1	1	0	1	1	1	combo	Th1+Th0+Treg+Th17	1.411791591	1.814303457	1.767518856	1.569632821	2.180063143	2.153249458	2.119365872	2.87160543	1.992727824	2.471757569	2.394852087	1	0.68559027	0.951758667	0.360787499	0.313750535	1	1	1	1	1	0.524635086	0.552268257	0.572711452	0.782480485	0.676675234	Zscan22	6	Zscan22+6
chr7	12905226	12905475	1	0	0	0	0	0	unique	Th1	1.857480459	0.941615247	0.599783221	0.535825871	2.040243276	0.603678633	0.4577753	0.217354658	0.370340718	0.379714863	0.397048666	0.91560354	1	1	0.016227619	1	1	1	1	0.117925318	1	-0.756633273	-0.333036625	-0.30411685	-2.070866307	-0.490607998	Zscan22	7.5	Zscan22+7.5
chr7	12909151	12910700	1	1	1	1	1	1	shared	all	16.77771636	9.644039692	17.64153606	17.57477687	12.67705171	17.43798953	15.61678703	15.07303194	14.12672608	15.18366552	13.06634849	0.697424724	0.211352144	1	1	1	1	0.848184197	1	1	1	0.573338046	0.594070002	-0.00550394	0.493699947	0.519788718	Zscan22	12	Zscan22+12
chr7	12913476	12914000	0	0	0	0	1	1	unique	Th17	3.093929696	2.413018778	4.117217345	3.690109508	2.674622295	2.712319318	1.755857227	1.474091319	1.557787283	1.476195528	2.104987256	0.263355609	1	1	0.409482885	0.265454479	1	1	1	1	1	-0.914109811	-0.476098364	-0.385644869	-0.885037596	-0.796833353	Rps5	-8.5	Rps5-8.5
chr7	12921476	12922950	1	1	1	1	1	1	shared	all	43.03148635	40.98189733	53.87860033	58.18864654	45.48447791	59.87075839	77.94003374	80.09711239	81.00210793	74.3618463	80.17508398	2.58E-06	5.28E-06	6.22E-05	1.14E-05	0.00088592	9.03E-05	0.00013514	0.000876778	0.000205801	0.01322948	0.961791736	0.862577556	0.829020086	0.968544544	0.756172942	Rps5	0	Rps5-0
chr7	12927026	12928750	1	1	1	1	1	1	shared	all	10.27074658	11.09004957	16.96411667	17.50736554	19.24432909	22.01481282	23.87560621	19.00501469	21.39443022	17.16436844	18.80718179	1	0.001887731	0.48560623	0.27198379	1	1	0.020752838	1	0.999932905	1	0.514481082	0.813315246	0.544334098	0.607833992	-0.498321385	Rnf225	0.5	Rnf225+0.5
chr7	12928726	12930450	1	1	1	1	1	1	shared	all	5.556602192	4.731569745	5.404666786	5.533440449	14.95385313	8.519291201	7.353871287	6.109629012	6.623047219	6.356175441	5.673049636	1	1	0.193715061	1	0.964290563	1	1	0.700074405	1	1	-0.542741503	-0.427348113	-1.003040349	-0.588822203	-0.727556558	Rnf225	2	Rnf225+2
chr7	12943076	12943975	1	1	0	1	1	1	combo	Th1+Th0+Treg+Th17	1.678728648	2.080894915	2.884858578	3.080786447	2.298322247	2.136072146	2.164381048	1.811250557	1.706657799	1.418043977	2.249055167	1	1	1	0.960357859	1	1	1	1	1	1	-1.470422764	0.318304449	0.467809931	-1.655507378	-1.339922425	Rnf225	16	Rnf225+16
chr7	12949101	12950425	1	1	1	1	1	1	shared	all	40.36395246	37.33084819	56.59070216	69.2121704	48.48391754	48.21087784	52.61763139	52.70921382	57.51989528	61.90684674	56.60047925	9.63E-07	0.014149117	0.003868134	0.000405125	2.89E-10	3.81E-05	0.110093237	0.032353872	0.004965416	2.40E-08	1.292852785	0.540659816	0.687323855	1.075397387	1.618174197	Zfp324	-16	Zfp324-16
chr7	12954801	12955650	1	1	0	1	1	1	combo	Th1+Th0+Treg+Th17	5.714253371	3.108646469	5.09446671	4.719488604	5.550502371	3.183203263	2.274745968	1.964684138	2.246452106	2.677075591	2.329114127	1	1	0.061653588	0.188158515	1	1	1	0.30475074	0.779575451	1	-0.504302089	-0.360852433	-1.219011175	-1.022447789	-1.778274198	Zfp324	-10.5	Zfp324-10.5
chr7	12960976	12962250	1	1	1	1	1	1	shared	all	27.79875089	22.98833991	30.20234777	33.12864417	24.43444677	21.11570536	10.15549144	10.88142971	11.82089299	14.58533802	10.40386949	0.017556936	0.000142915	4.10E-06	0.000856146	0.288649018	0.176446977	0.002290291	7.66E-05	0.0095595	1	-1.095857213	-1.117188436	-1.573243987	-1.527156129	-1.017961698	Zfp324	-4	Zfp324-4
chr7	12965401	12966525	1	1	1	1	1	1	shared	all	30.29232851	25.48672387	36.00172741	40.17656784	35.45079978	33.8110366	31.54113774	29.20480031	28.45685621	29.2055779	25.17746195	1	0.063552564	1	0.55201005	1	1	0.357050916	1	1	1	0.342087172	0.538708744	-0.244279801	0.502489882	0.461989527	Zfp324	0	Zfp324+0
chr7	12977526	12980175	1	1	1	1	1	1	shared	all	115.4225523	88.98575293	122.8741084	139.294259	115.519958	124.8552975	163.7916719	162.6377356	158.1799246	168.8369103	148.9155898	6.77E-07	5.12E-08	2.51E-06	2.49E-06	3.80E-06	2.78E-05	2.45E-06	4.92E-05	5.18E-05	0.000112197	1.041511579	1.061980679	1.058214137	1.055833805	1.004497203	Zfp446	1	Zfp446+1
chr7	12991926	12992875	1	1	1	1	1	1	shared	all	4.625456534	3.334163172	4.92616434	4.454225713	2.599542653	3.41037778	1.894596356	2.016092525	1.700498487	2.428132229	1.536836703	0.213632493	0.446969445	0.021107636	1	1	1	1	0.132346782	1	1	-1.07685023	-0.606330755	-1.064361159	-1.065137211	-1.893045237	Slc27a5	6	Slc27a5+6
chr7	13003476	13004000	0	0	0	1	0	0	unique	Treg	0.712648837	1.436183886	1.115534423	1.350907254	0.656249921	0.624750578	0.490883072	0.427947818	0.385149605	0.351968049	0.387790849	0.869728948	1	0.922044414	1	0.375327124	1	1	1	1	1	-1.785797393	0.436159673	-1.320941107	-1.153027015	-1.362681198	Trim28	4.5	Trim28+4.5
chr7	13008951	13010725	1	1	1	1	1	1	shared	all	38.4031979	37.58082254	47.24374782	54.03512013	43.99246089	45.61666047	54.93649247	47.42077352	53.47321735	48.0442138	48.46757734	0.000793063	5.77E-06	0.017257854	0.001854083	0.134278149	0.013110526	0.000145737	0.112609616	0.018744821	0.776150687	0.743746621	0.905381064	0.643141014	0.789438373	0.519405464	Zbtb45	0	Zbtb45+0
chr7	13022876	13025500	1	1	1	1	1	1	shared	all	63.30035812	64.29773623	70.50527258	85.47448971	61.26122872	89.12650465	115.8338873	66.75574646	78.58008582	64.13236547	88.66990222	0.344585354	5.25E-07	0.000431432	1	0.017414877	1	1.83E-05	0.004862643	1	0.16113014	0.753477381	1.571469077	1.292844697	-0.655924984	-0.990197395	Chmp2a	10.5	Chmp2a+10.5
chr7	13033876	13035300	1	1	1	1	1	1	shared	all	43.64890622	40.63715908	58.83080365	62.13899002	66.5179994	68.09358163	81.93366178	87.71128193	78.5251663	68.52332993	77.99718367	0.000122365	5.60E-06	0.000183668	3.91E-06	0.064722122	0.002630026	0.000142024	0.002283451	7.82E-05	0.451704342	0.82523176	0.888529581	0.846972833	1.014600585	0.563739357	Chmp2a	0	Chmp2a+0
chr7	13037326	13039150	1	1	1	1	1	1	shared	all	75.76904248	71.00448013	87.3834178	100.5489318	82.24919236	103.0106168	104.2698878	79.90851135	91.66215336	76.02593853	86.99597848	0.908756007	0.012911017	1	0.048511952	0.048593395	1	0.102234976	1	0.28540986	0.362941235	0.466915265	0.61651269	-0.648407054	-1.050620849	-0.981499117	Ube2m	0	Ube2m+0
chr7	13043451	13044825	1	1	1	1	1	1	shared	all	8.305735803	8.873184805	12.07435464	9.687734935	6.470869563	13.38582283	9.25827072	6.749285071	7.350338268	7.058626888	6.266647885	0.001752523	1	0.008709097	0.000224204	0.008982615	0.025931614	1	0.06421765	0.002947935	0.093654592	-1.094220717	-0.444995999	-0.885153321	-1.227705283	-0.896626907	Ube2m	-6	Ube2m-6
chr7	13045801	13046675	1	1	1	1	1	1	shared	all	7.180149018	6.912445591	8.829629404	6.688199295	6.020547204	6.127010859	4.186041483	4.264847954	3.899895954	4.415295466	4.049917344	0.491510833	1	0.30169908	0.607471852	0.470689655	1	1	0.943204519	1	1	-0.590430764	-0.491843639	-0.656532684	-0.606420874	-0.728991402	Ube2m	-8	Ube2m-8
chr7	13053676	13055175	1	1	1	1	1	1	shared	all	63.43454646	57.23039033	61.13890054	75.26261347	52.44670983	64.42061339	71.43053446	60.22819888	58.15558071	59.86055938	61.58252476	1	7.43E-05	0.278055013	0.006997584	0.457991302	1	0.001309569	0.893241526	0.058242777	1	0.356150089	0.734996857	0.463906171	0.680989434	0.464346882	Mzf1	0.5	Mzf1+0.5
chr7	13063501	13063875	0	1	0	0	0	1	unique	Th0	0.716658754	1.206205347	1.079486945	1.314084005	0.781909073	0.806479379	0.40155674	0.12087605	0.63316987	0.583773845	0.388412707	1	1	0.438186049	0.000177197	1	1	1	1	0.002390391	1	-0.299581666	-0.50247334	-0.91995751	-6.517673799	-0.58240687	Mzf1	-9	Mzf1-9
chr7	13080926	13081250	0	0	1	0	0	1	unique	Th2	0.365721542	1.824145364	0.651501626	0.373622873	0.448545523	0.631030045	0.590189448	0.862336229	0.847560485	0.826644835	1.420840741	0.038774835	0.475404679	0.003596159	0.026510966	0.330319905	0.331109741	1	0.030386937	0.17609849	1	1.249648144	0.651255126	1.342518073	1.312018396	0.873477159	Vmn1r85	14	Vmn1r85+14
chr7	13263851	13264250	0	1	0	0	1	1	combo	Th0+Th17	0.938662878	0.770246802	1.379195711	0.900398581	1.053369703	0.593222382	0.378077448	0.500291739	0.557794875	0.367377928	0.419113527	1	1	1	1	1	1	1	1	1	1	-0.275029322	-0.505621508	-0.551386339	-1.035853707	-0.8403819	Lig1	-13	Lig1-13
chr7	13277801	13279350	1	1	1	1	1	1	shared	all	34.62991873	36.61076285	40.49399748	47.01493797	38.70652415	37.6293692	51.50884227	34.29515531	42.41202962	34.61226862	37.10308043	6.54E-05	8.49E-17	6.32E-05	1.14E-06	3.82E-06	0.001529052	5.23E-14	0.000889454	2.56E-05	0.000112667	2.12568237	2.471861195	1.331190411	1.906548246	1.691911002	Zswim9	0	Zswim9+0
chr7	13288401	13289050	1	1	1	1	0	1	combo	Th1+Th0+Th2+Treg	2.595340085	2.907587417	2.249272356	2.599734843	1.755511835	1.812069896	1.578528269	1.128670476	1.899615631	2.162027177	1.156233009	1	1	1	1	0.069592305	1	1	1	1	0.477477906	0.784382908	0.46493526	-0.667669881	-1.087860932	1.184626267	Zswim9	-10	Zswim9-10
chr7	13291051	13291975	1	1	1	1	1	1	shared	all	14.24843275	5.829168424	4.778965804	3.388429978	5.483998522	4.933416377	3.906977187	4.169381642	3.747816174	4.236311128	3.581269508	1	1	0.746960463	1	1	1	1	1	1	1	-0.653154602	-0.572473964	-1.059903607	0.460482918	0.577478525	Zswim9	-13	Zswim9-13
chr7	13302026	13303550	1	1	1	1	1	1	shared	all	39.23314864	28.60350697	32.41690395	46.48436704	32.69824377	33.10482857	36.89237945	40.0726882	34.96700469	41.99276368	45.63401235	0.010442274	0.001787219	6.38E-08	8.56E-05	2.35E-05	0.115862365	0.019811419	1.78E-06	0.001253383	0.000564063	0.62027612	0.619350203	1.162188028	0.865903495	0.908059533	Pla2g4c	-22	Pla2g4c-22
chr7	13309001	13309900	1	1	1	1	1	1	shared	all	6.060252769	15.8420761	9.443759012	12.51838065	6.87374258	9.43933936	7.138702929	18.15940092	7.58408508	9.969145736	8.040714552	0.241988563	0.127106888	0.516796973	1.35E-12	0.060633194	1	0.59208042	1	1.02E-10	0.4299273	-0.931278834	-0.295192892	-0.818734028	1.636942297	0.58312031	Pla2g4c	-15	Pla2g4c-15
chr7	13310526	13311000	0	0	1	0	0	0	unique	Th2	0.625741839	5.685948345	0.615575363	0.718857726	0.350755794	1.219096905	0.729877165	0.960595498	0.805629354	0.885780247	0.821288775	1	0.737970956	0.364623936	0.151535656	1	1	1	1	0.669750849	1	-0.64638729	-0.569541386	-0.821570972	-1.260481244	-0.473729614	Pla2g4c	-14	Pla2g4c-14
chr7	13315651	13316100	1	0	0	0	0	0	unique	Th1	0.874835458	1.099139069	0.483805326	0.709550261	0.416897113	0.614526939	0.317962765	1.243532579	0.589299669	0.818854519	0.679894683	1	0.167682096	1	0.000705546	0.335722835	1	0.72115717	1	0.008065523	1	0.565658012	-0.642210666	-0.729842517	1.734168067	1.14172276	Pla2g4c	-9	Pla2g4c-9
chr7	13318201	13318975	0	0	0	1	0	0	unique	Treg	0.171157263	1.053143361	0.283676245	3.089732449	0.330475974	0.766594232	0.439139208	0.226810308	0.676174869	0.487335515	0.312910489	1	0.667614535	0.567856255	0.023954099	1	1	1	1	0.162097291	1	-1.312517766	-0.390725791	-1.399303542	-5.189291953	-0.925843914	Pla2g4c	-6	Pla2g4c-6
chr7	13321151	13322250	1	1	1	1	1	1	shared	all	4.301083293	6.740306026	2.71909084	3.647728868	5.660138521	3.852200933	2.539689108	3.031680535	3.201424078	3.584977712	2.922314493	1	1	0.561699781	1	1	1	1	1	1	1	-0.574585576	-0.421027292	-2.090849168	-1.73148512	-0.866538144	Pla2g4c	-3	Pla2g4c-3
chr7	13354976	13355650	1	0	0	0	0	0	unique	Th1	1.796910233	1.373883077	0.37554168	0.421244587	0.463617406	0.445007042	0.296682398	0.477877573	0.823946487	0.427203541	0.483118925	0.806044339	1	1	1	1	1	1	1	1	1	1.256710158	0.573057554	-0.510533211	-2.222758528	0.953409561	Pla2g4c	30.5	Pla2g4c+30.5
chr7	13511651	13512025	0	0	0	0	1	0	unique	Th17	0.819378221	0.835779208	1.007391991	1.000476473	0.80715915	0.516497177	0.731048727	0.30213062	0.20721801	0.625929743	0.241384299	0.023085505	1	1	1	1	0.219437452	1	1	1	1	-3.184844233	0.60009307	-0.840336259	-1.131202262	0.713499819	Bsph2	59	Bsph2+59
chr7	14317326	14317650	1	0	0	0	0	0	unique	Th1	0.664283536	0.521961804	0.825347256	0.887386189	0.592486124	0.624414593	0.513238477	0.412883755	0.482019197	0.355124253	0.342367592	1	1	1	1	0.788492438	1	1	1	1	1	-0.290060618	-0.565131109	-0.40886573	-1.144169047	-1.122656132	Obox8	16	Obox8+16
chr7	15912076	15912950	1	1	1	1	1	1	shared	all	5.79354291	4.269923311	4.974752904	3.754493688	4.045066008	3.04439837	2.605585589	2.323570132	2.334834669	2.387441539	2.253955512	1	1	1	1	1	1	1	1	1	1	-0.583824899	0.413981102	-0.466166825	-1.428775896	0.937980957	Selenow	10	Selenow+10
chr7	15913776	15915525	1	1	1	1	1	1	shared	all	6.109020444	6.642622536	4.960646897	4.353831504	4.065877206	4.186772225	3.946985352	3.181837024	3.372985242	3.6779014	2.555226202	1	0.029128182	1	0.39549038	1	1	0.1959454	1	1	1	-0.835702626	0.922596963	-1.335881108	-1.139359071	-1.808077648	Selenow	8	Selenow+8
chr7	15921476	15923050	1	1	1	1	1	1	shared	all	42.4501228	39.09315371	40.00670072	36.64795228	46.70116254	52.52451307	91.15193645	172.351112	117.4839758	103.9441445	155.4807871	5.78E-10	2.81E-07	1.90E-12	7.70E-13	9.65E-09	5.57E-08	1.07E-05	1.37E-10	6.21E-11	5.51E-07	2.139703527	1.570417378	1.997241609	2.449697221	1.819271996	Selenow	0	Selenow+0
chr7	15929576	15930750	1	1	1	1	1	1	shared	all	7.763491506	6.864448525	10.16759597	8.404659486	6.486010322	4.909016148	5.128421025	3.596381465	5.54843392	4.666799515	3.973846639	0.257291066	0.024831356	0.556993135	0.421679063	1	1	0.172837103	1	1	1	0.695760635	0.613895822	-1.203662367	-2.053471353	0.476748271	Selenow	-8	Selenow-8
chr7	15933551	15934000	0	0	0	0	0	1	remaining		0.865939751	0.968074257	1.073337616	0.801450225	1.070305514	1.60653744	1.785445579	1.715176459	1.704925302	1.489524791	1.750979802	1	0.238919125	0.243900363	0.243584845	1	1	0.92150509	0.818195142	0.927362208	1	0.196378938	0.591303569	0.659543501	0.774792549	0.21859681	Selenow	-11.5	Selenow-11.5
chr7	15935076	15935425	0	0	0	0	1	0	unique	Th17	0.647017645	0.988841194	0.637759261	1.003819937	1.073843241	0.846860173	0.467620388	0.886976222	0.371122309	0.509040867	0.461182615	1	1	0.135289123	1	1	1	1	0.544217927	1	1	-0.606363103	-0.62538908	-1.268941655	0.622857396	-0.657528296	Nop53	11	Nop53+11
chr7	15935501	15936375	0	0	0	0	1	0	unique	Th17	1.784530134	1.560326385	1.637434953	1.718823427	2.225724883	2.129042274	1.267682976	2.186270034	1.43483451	2.111490956	0.839232368	1	1	0.28642	1	1	1	1	0.910799088	1	1	-0.47700371	-0.616877689	-1.392182688	0.381465165	0.522688596	Nop53	10	Nop53+10
chr7	15938526	15939100	0	0	0	0	0	1	remaining		0.866114925	1.310811148	1.017277231	0.985205007	1.443847267	1.679523687	1.484532481	1.683813633	1.498009772	1.466743851	1.292684704	1	1	1	1	1	1	1	1	1	1	-0.486521058	0.450830715	0.244348599	0.599196798	-0.339887665	Nop53	7.5	Nop53+7.5
chr7	15945576	15946500	1	1	1	1	1	1	shared	all	17.42297845	16.37603013	18.79999252	19.2585705	18.14627098	25.87179404	41.41285709	78.85232532	48.88594199	48.97268185	41.81530287	8.69E-12	2.56E-09	1.18E-08	2.27E-23	5.11E-14	1.39E-09	1.86E-07	3.89E-07	2.89E-20	1.34E-11	1.451917118	1.092802331	1.381447809	2.830452617	1.893058349	Nop53	0	Nop53+0
chr7	15947976	15949825	1	1	1	1	1	1	shared	all	52.56351273	54.13944223	80.55494918	50.27332075	66.74022302	81.44445308	81.67367343	74.59145051	70.59461573	60.56872288	69.54054959	1	0.01828741	0.17218575	0.181606507	0.458594482	1	0.135296924	0.645186318	0.760827284	1	-0.515001758	0.634725396	-0.721358981	0.557489545	-0.593271043	Nop53	-3	Nop53-3
chr7	15955151	15956325	1	1	1	1	1	1	shared	all	10.00566532	6.593707233	10.23956971	5.929279017	8.408517144	4.62966995	4.785897808	4.576518853	3.929613984	3.548684056	4.523116804	1	0.070791033	1	1	0.254494331	1	0.386663846	1	1	1	0.696929736	1.293399256	-0.633164572	0.754093427	-1.48552578	Nop53	-9.5	Nop53-9.5
chr7	15967101	15968025	1	1	1	1	1	1	shared	all	7.057081642	9.825562046	10.86575555	8.413244025	7.211037848	6.129505732	6.047248514	4.285624239	4.619024717	4.01366362	5.181864532	0.742594972	1	0.02181054	1	0.022669916	1	1	0.135913146	1	0.198978173	1.068694103	0.719983317	-1.282444963	-0.425892747	-0.855260015	Ehd2	0	Ehd2+0
chr7	15969501	15970150	0	0	0	1	1	1	combo	Treg+Th17	1.329069684	2.508700909	2.37694284	2.631362165	2.314034632	2.155424745	2.238157664	1.717564905	1.767370887	1.739867035	1.35217095	1	1	1	1	1	1	1	1	1	1	0.55105415	0.495828734	-0.701648648	0.009987716	-0.544119745	Ehd2	-2.5	Ehd2-2.5
chr7	15974601	15975325	1	1	0	1	1	1	combo	Th1+Th0+Treg+Th17	2.519307741	3.179099828	2.157285707	1.944642532	1.768006029	1.916190796	1.313965817	1.594339074	1.59047435	1.619834656	2.221372679	1	1	1	1	1	1	1	1	1	1	0.377472869	0.035909928	0.309495345	0.681809815	-0.533213106	Ehd2	-7.5	Ehd2-7.5
chr7	15975676	15976725	1	1	1	1	1	1	shared	all	3.274485279	5.240754128	4.252723293	3.029053196	2.946708726	2.905870155	2.634909658	2.247115914	2.283203639	1.715691446	2.316435635	1	0.926020182	1	1	0.593605218	1	1	1	1	1	-0.192013688	0.595502264	-0.749545215	1.137032948	-1.063045552	Ehd2	-8.5	Ehd2-8.5
chr7	15982776	15983750	1	1	1	1	1	1	shared	all	2.569126464	3.692746046	3.974592356	3.65626826	2.384766708	2.987190804	2.544048569	1.480489267	2.361816707	2.357434889	1.998854279	1	1	1	0.04771797	1	1	1	1	0.281619023	1	0.596747027	-0.331943381	-1.114365132	-1.487322251	-1.014942854	Ehd2	-15.5	Ehd2-15.5
chr7	15993426	15994125	1	0	0	0	1	1	combo	Th1+Th17	1.73471141	2.038589922	1.127469439	0.905233045	1.528824385	1.267520265	0.83837645	0.719368908	1.174137224	0.966650646	0.92284411	1	1	1	1	1	1	1	1	1	1	0.479288715	0.652371963	-0.823178311	-1.299358126	-0.51782251	Ehd2	-26	Ehd2-26
chr7	16001726	16004150	1	1	1	1	1	1	shared	all	13.30217532	22.27855559	5.582733182	4.288679251	8.666880792	9.956432085	8.107731216	6.952061792	7.541823878	7.318430553	7.356199728	1	0.738439402	0.208358341	0.266511114	1	1	1	0.735205281	0.986402729	1	1.336695706	0.582909061	-1.563842019	-1.857446014	-0.479756625	Ehd2	-35.5	Ehd2-35.5
chr7	16010726	16011800	1	0	0	0	1	0	combo	Th1+Th17	2.473849283	3.097262321	1.26924593	1.144064542	4.142681919	1.590610802	1.746254759	1.028141712	1.235005073	1.354839059	1.516397003	1	0.336495694	1	1	1	1	1	1	1	1	-0.613431402	0.898506188	-0.879939814	-1.315702484	-1.084662177	Bicra	36.5	Bicra+36.5
chr7	16012626	16013625	1	1	1	1	1	1	shared	all	5.140611336	4.19915795	12.34718474	5.933752018	4.895965274	7.724673296	8.810587512	8.162857386	7.821182923	9.15952703	8.119554249	0.254249345	0.000217459	0.031903121	0.018123069	0.010081459	1	0.003275715	0.183623452	0.128957386	0.103105397	0.493936968	0.713372341	0.58489786	0.815052135	0.659794322	Bicra	35	Bicra+35
chr7	16018226	16020350	1	1	0	1	1	1	combo	Th1+Th0+Treg+Th17	3.973751185	4.223156483	6.274379789	7.073239397	3.824436606	3.914803135	2.34466724	2.77152316	1.949321906	2.371952634	2.379159725	1	0.324868473	0.332465185	1	0.350177194	1	1	1	1	1	-1.336899821	-1.061913652	-1.55387055	-0.840481329	-2.23656409	Bicra	28.5	Bicra+28.5
chr7	16024701	16025600	1	0	0	0	0	1	unique	Th1	3.730296079	1.472796805	1.105285541	0.89741658	1.456591558	1.122308777	0.658657716	1.153877599	0.644083606	1.234287232	0.85356915	1	1	1	1	0.119542621	1	1	1	1	0.713987932	-1.529492181	-0.286082707	-1.802479593	0.891013998	0.611882368	Bicra	23	Bicra+23
chr7	16028551	16029000	0	1	0	0	0	0	unique	Th0	0.243354866	0.995763506	1.295529381	0.660076083	0.743654713	0.517095505	0.571700811	0.342200215	0.456984552	0.493053681	0.393682269	1	0.974471718	1	1	1	1	1	1	1	1	0.571366736	0.765919655	-0.489396585	-0.592247343	0.598251245	Bicra	19	Bicra+19
chr7	16032951	16033950	0	0	0	0	1	1	unique	Th17	1.123403553	2.353637565	1.339291108	1.356871254	1.341482831	1.649212869	1.572931497	1.419462966	0.760692293	1.060339327	1.411516417	0.567388833	1	1	1	0.46031827	1	1	1	1	1	-1.435534225	0.582408405	-1.314756478	-0.71293843	-1.724119745	Bicra	14.5	Bicra+14.5
chr7	16046001	16047175	1	1	1	1	1	1	shared	all	20.04869433	17.63991142	23.33807409	23.83133972	15.97698502	22.20858777	21.65653827	21.10622954	21.02713433	19.00499164	18.73387347	0.16958809	0.007417439	0.551765142	0.035190154	0.423206299	0.973906768	0.064930651	1	0.221244967	1	0.575735074	0.63057098	-0.686151315	0.680125314	-0.793228234	Bicra	1.5	Bicra+1.5
chr7	16047476	16049175	1	1	1	1	1	1	shared	all	39.56547059	40.03660728	38.50043178	42.48260663	41.86146476	41.48337912	42.82123335	31.23186568	31.26567058	29.94897956	32.76002445	0.000417799	8.68E-07	0.038361316	0.025563962	0.000107299	0.007584649	2.82E-05	0.211894741	0.170982844	0.002141827	-1.026009378	0.934386381	-0.763179939	-0.712510707	-1.103991907	Bicra	-0.5	Bicra-0.5
chr7	16051751	16053425	1	1	1	1	1	1	shared	all	35.79166589	39.79384947	40.17814379	49.78680205	33.60529442	49.04862403	60.6808391	50.46106069	45.2481271	48.91590196	53.03528043	1	0.000499757	0.078784824	0.570242609	0.548811009	1	0.006710307	0.3664216	1	1	-0.310427179	0.769990753	0.74814111	0.490386992	0.549009714	Bicra	-4.5	Bicra-4.5
chr7	16054951	16056025	1	1	1	1	1	1	shared	all	37.34875767	31.95812693	19.18288276	20.70981294	40.32041908	20.95340616	20.62699261	22.22159611	21.06912293	20.84434168	23.96188121	0.201033811	1	0.002192052	0.0676592	0.803158679	1	1	0.019872782	0.369618198	1	0.511259773	0.325320616	0.755672051	0.587940818	0.422495301	Zfp541	-6.5	Zfp541-6.5
chr7	16056576	16057675	1	1	1	1	1	1	shared	all	28.32315174	28.72796147	24.52618628	19.68748224	21.51789781	21.51452348	23.71946361	27.07147207	23.20090973	23.08700804	20.90609111	0.003096179	0.003018688	0.010813956	3.61E-05	0.044757227	0.041927587	0.030686045	0.076824375	0.000577663	0.340060481	0.770097284	0.578924215	0.639847919	0.902641392	0.532667551	Zfp541	-4.5	Zfp541-4.5
chr7	16065901	16066675	1	0	0	0	1	1	combo	Th1+Th17	1.305237383	1.12436784	0.74951639	0.631430762	3.566772261	1.089990647	0.613523415	1.042719954	0.807670598	0.797918393	0.579011025	1	1	0.376862675	1	1	1	1	1	1	1	0.54957119	-1.23470293	-1.226773111	0.523908489	0.644402469	Zfp541	4.5	Zfp541+4.5
chr7	16077251	16078025	1	1	1	1	1	1	shared	all	2.464025678	2.63161317	1.605365815	2.398133205	1.68506509	2.613422108	1.734838243	1.804568379	2.357957024	2.164820708	1.975645336	1	1	1	1	1	1	1	1	1	1	-0.992292633	-0.567047535	0.440431036	-0.858286283	-0.54344605	Zfp541	16	Zfp541+16
chr7	16082601	16083600	1	0	1	0	1	1	combo	Th1+Th2+Th17	4.372528174	5.641182876	0.533595168	0.76647944	2.686643697	1.444767667	1.292774544	1.132132688	1.100835274	1.147732534	1.142240081	1	1	1	1	1	1	1	1	1	1	-0.71318018	0.418881194	-1.128032242	-2.265053152	-0.850821375	Napa	-15.5	Napa-15.5
chr7	16097826	16099300	1	1	1	1	1	1	shared	all	75.3793884	75.05166106	80.8242858	92.79083915	91.81383146	88.2245074	122.6550453	119.1689447	126.3659315	105.099757	122.2441235	6.91E-13	6.46E-08	8.84E-12	5.13E-11	5.00E-07	1.53E-10	2.99E-06	5.53E-10	2.84E-09	1.86E-05	1.547256224	0.982543532	1.479321432	1.417184184	1.073465374	Napa	0	Napa+0
chr7	16104476	16105300	1	0	0	0	1	1	combo	Th1+Th17	1.345057327	1.701545105	1.261168038	0.878078724	3.273847705	1.135871657	0.860003001	1.03419529	0.719102486	1.113450211	1.039221516	1	1	1	1	1	1	1	1	1	1	-0.708105626	-0.49263403	1.080221858	-0.875396166	0.746610605	Napa	6.5	Napa+6.5
chr7	16115801	16116225	0	0	0	0	1	0	unique	Th17	0.553369061	0.988841194	1.057181833	0.512015014	2.648529219	0.839848766	0.87522634	0.574255385	0.703265312	0.750267429	0.941476068	0.26675097	0.058356865	0.530858283	1	0.734661204	1	0.334205878	1	1	1	0.99871101	0.637938681	0.780803316	-0.808839247	0.827788619	Kptn	-4	Kptn-4
chr7	16117351	16118025	1	0	0	0	1	0	combo	Th1+Th17	2.388395706	2.347945491	1.219456088	1.289143611	3.183495392	1.68019097	1.325030127	1.60675163	1.648178276	1.530775854	1.966503843	1	1	0.961198227	1	1	1	1	1	1	1	-0.416068219	0.175219636	0.607055853	0.680747597	0.615847656	Kptn	-2	Kptn-2
chr7	16119201	16120600	1	1	1	1	1	1	shared	all	13.09563332	15.03846389	15.08809379	15.67636921	12.7126283	15.75416778	19.42787829	19.51641842	22.78305721	19.32590253	19.16891808	1.87E-07	1.86E-06	0.000449664	0.000371235	0.002139695	8.90E-06	5.49E-05	0.00504197	0.004601189	0.028059961	1.153188789	0.942070064	0.851581952	0.870853309	0.756453459	Kptn	0	Kptn+0
chr7	16128926	16131325	1	1	1	1	1	1	shared	all	9.004353032	8.723354416	7.74990208	7.266663107	6.604781028	7.080393467	7.647471117	5.780993109	5.26750546	5.784933454	4.939724007	1	0.012959503	1	0.917984011	1	1	0.102546268	1	1	1	1.030858445	0.822596491	-0.853410985	-1.995515144	-1.025578656	Slc8a2	0.5	Slc8a2+0.5
chr7	16132301	16132700	1	0	0	0	0	0	unique	Th1	1.438530736	0.731173406	0.937468026	0.534334871	1.098730454	0.774491424	0.687448546	0.609101593	0.426577642	0.542908169	0.484205173	0.330304492	1	1	1	1	1	1	1	1	1	-1.286738954	-0.325829142	-0.82088719	-0.275032307	-0.439630836	Slc8a2	2.5	Slc8a2+2.5
chr7	16147426	16148075	1	1	0	1	1	1	combo	Th1+Th0+Treg+Th17	1.512882461	1.45079963	1.493487472	1.251958898	1.489879987	1.468354053	1.150880247	0.936745041	0.938145049	1.061340122	0.885277483	1	1	1	1	1	1	1	1	1	1	-0.727922009	-0.444090212	-0.871364875	-0.892470199	-0.515714753	Slc8a2	18	Slc8a2+18
chr7	16153476	16153975	1	0	1	1	0	1	combo	Th1+Th2+Treg	1.830566139	2.115506475	1.933165379	1.796581462	1.886475323	1.625394033	1.135696222	0.695294361	0.893642023	1.318720389	1.168587891	1	0.919765778	1	0.196735719	1	1	1	1	0.803439031	1	-0.30908068	-0.536598606	-0.565533338	-1.105979293	-0.686837245	Meis3	-21.5	Meis3-21.5
chr7	16157026	16157975	1	1	1	1	1	1	shared	all	6.42357008	3.093571606	10.3917163	4.934870707	16.89762048	8.115542615	7.502829983	9.419532221	9.116999522	8.749372062	12.71138425	0.007323465	0.36181155	5.35E-09	0.003318395	0.107536859	0.086492996	1	1.89E-07	0.030879363	0.662162726	0.718666732	0.708718942	1.253784831	0.736297591	0.919423238	Meis3	-17.5	Meis3-17.5
chr7	16158601	16159500	1	1	1	1	0	1	combo	Th1+Th0+Th2+Treg	3.276989751	2.715452035	2.949118069	2.445393456	1.998431449	2.660746392	4.055845531	2.815945297	3.546810567	2.847800967	4.176261177	0.120947868	0.000155828	0.001670389	0.264222038	1	0.771061777	0.002469072	0.015735753	0.980411783	1	0.878295669	1.344971063	1.119242783	1.02658351	0.516309119	Meis3	-16	Meis3-16
chr7	16168501	16169550	1	1	0	0	1	1	combo	Th1+Th0+Th17	7.219443437	2.85959035	3.386988628	1.064454043	7.573939569	3.321346089	2.440887899	6.162208944	3.496396067	3.740139391	3.761159006	1	1	0.03184513	6.01E-08	0.014349829	1	1	0.183349492	1.78E-06	0.137540466	0.559192932	0.591571362	0.75652934	1.550630525	0.843296648	Meis3	-6	Meis3-6
chr7	16174601	16176125	1	1	1	1	1	1	shared	all	17.64415872	18.10478945	20.60199188	25.63712449	17.74672562	20.53965936	16.79861195	15.79612776	16.35325779	13.7354837	17.15899638	1	0.318926736	1	1	1	1	1	1	1	1	-0.063479303	0.723259364	0.511934852	-0.007907744	0.587050252	Meis3	0.5	Meis3+0.5
chr7	16183301	16184575	1	1	0	1	1	1	combo	Th1+Th0+Treg+Th17	3.204844171	3.131873882	2.317388972	1.636592391	2.539105441	2.874548277	3.305639659	2.124234452	2.798139323	2.15774176	2.400983921	0.176774994	0.000227918	0.154371006	0.319897087	1	1	0.003415047	0.596742257	1	1	1.6092633	1.154138284	0.921257639	-1.331593129	-0.981130228	Meis3	9	Meis3+9
chr7	16192176	16192700	1	1	1	1	1	1	shared	all	4.111632003	2.792827706	3.897075356	4.353063431	4.798636891	3.591558908	3.028091994	3.213420925	3.033195812	2.855814384	2.330946324	1	1	1	1	0.990296046	1	1	1	1	1	-0.584437015	0.26461898	-0.393702268	-0.595946493	0.752649437	Meis3	17.5	Meis3+17.5
chr7	16193276	16194500	1	1	1	1	1	1	shared	all	9.491438418	5.93515158	14.08588346	11.1099706	14.39753389	9.383451123	7.028870303	6.221495239	6.569622892	7.408340565	6.750880683	1	1	0.545558373	0.629259757	0.875257813	1	1	1	1	1	-0.894327547	-0.271841985	-0.713399388	-0.79089738	-0.652404908	Meis3	19	Meis3+19
chr7	16198651	16199100	0	0	0	0	1	0	unique	Th17	0.565924335	1.23835643	0.539623283	0.668254011	1.349043009	1.050718063	0.707537407	0.971307019	0.875970953	0.779754631	0.85842414	1	1	1	1	1	1	1	1	1	1	-0.832414565	0.109125358	-0.188295411	0.586347471	0.460459461	Dhx34	23	Dhx34+23
chr7	16200926	16201775	1	1	0	1	1	1	combo	Th1+Th0+Treg+Th17	4.571277544	3.647209456	3.953135741	2.406311133	3.020566505	3.539313758	3.474897463	3.596989251	3.579365338	2.753578861	2.502560156	1	1	1	0.42634989	1	1	1	1	1	1	-0.613864653	0.293643026	-0.619699905	0.695563541	-0.582263973	Dhx34	20.5	Dhx34+20.5
chr7	16206951	16208200	1	1	1	1	1	1	shared	all	43.03539222	28.25601401	31.63302827	20.59920776	58.88382532	33.85544113	29.01986597	35.79130195	29.80246987	25.20280426	38.02712946	1	1	3.56E-06	0.000206843	0.349392552	1	1	6.73E-05	0.002744669	1	0.32120294	0.419666421	0.976972059	0.826010813	-0.535754681	Dhx34	14.5	Dhx34+14.5
chr7	16221526	16222675	1	1	1	1	1	1	shared	all	27.12168868	30.28243275	35.98424913	34.91549769	26.96379903	34.16275946	37.05544364	29.6459267	31.26666393	26.4636907	28.32167384	1	0.044499471	0.498705098	0.054759259	0.051457501	1	0.271713202	1	0.31356446	0.379547473	-0.440756941	0.515479329	-1.097493028	0.677048095	0.718219828	Dhx34	0	Dhx34-0
chr7	16237776	16238475	1	1	0	0	1	0	combo	Th1+Th0+Th17	1.042660592	1.314042745	1.313613727	0.39892473	1.222731704	1.139075767	0.763282788	0.486787262	0.830710592	0.845613238	0.568393167	1	1	1	0.977421202	1	1	1	1	1	1	-1.19133836	-0.971742147	-1.126058321	-1.589577741	-1.297715544	C5ar2	6	C5ar2+6
chr7	16239001	16240050	1	1	0	0	1	1	combo	Th1+Th0+Th17	1.834751231	2.455782889	2.19104098	0.968487688	2.270440964	2.413598092	2.446317624	2.305388227	1.970754389	1.797566874	1.99869681	1	0.363998499	1	1	1	1	1	1	1	1	-0.727715778	0.797984406	0.540171274	0.691101416	-0.731049979	C5ar2	4.5	C5ar2+4.5
chr7	16241526	16242700	1	1	0	1	1	1	combo	Th1+Th0+Treg+Th17	2.290036506	2.975580299	3.180952646	6.121256874	3.023481318	3.963127433	3.607787141	2.989040744	3.250262284	3.489667318	3.90203889	1	1	1	1	1	1	1	1	1	1	-1.493442575	0.399220488	-0.914395615	-0.752440962	-0.57542533	C5ar2	2	C5ar2+2
chr7	16246026	16246525	0	1	1	0	0	1	combo	Th0+Th2	0.691197856	1.857838688	1.34953999	1.316297931	0.583875751	1.232337669	1.043889086	0.461437359	0.773853846	0.59030512	0.869406753	0.426095555	1	1	0.312766821	0.214593922	1	1	1	1	1	-1.223347243	0.372613766	-0.716590489	-1.183137687	-1.045428814	C5ar2	-2	C5ar2-2
chr7	16250726	16251275	1	0	0	0	0	1	unique	Th1	1.85474879	1.960443131	1.205471295	1.5454605	1.643955666	1.589457805	1.047779515	1.523736844	1.465509806	1.341497096	0.848220854	1	0.225857569	0.227687133	1	1	1	0.887016624	0.781468924	1	1	-0.497412374	-0.887236678	-1.014749012	-0.03466551	-0.453270598	C5ar2	-7	C5ar2-7
chr7	16253951	16254675	1	1	1	1	1	1	shared	all	11.55979824	4.866637274	9.420131407	13.56000406	21.5998199	8.907344254	9.253589643	8.987736861	9.811451435	8.852007082	9.997858743	0.510959764	0.248082226	0.072988556	0.535963454	1	1	0.945810974	0.346019641	1	1	0.465902568	0.396439964	0.374234381	0.570791699	0.307623024	C5ar1	5	C5ar1+5
chr7	16262726	16264250	1	1	1	1	1	1	shared	all	5.418247873	5.135689208	4.969926067	4.744383851	4.393758782	4.389691909	2.984183425	2.571558881	3.494046313	2.956588933	2.020703838	0.046966037	0.231239142	0.184825464	0.566579631	0.356141935	0.383804323	0.900645158	0.677295088	1	1	-2.882770321	-1.137659546	-1.122476672	-1.166539316	-1.047057368	C5ar1	-4	C5ar1-4
chr7	16266376	16267225	0	0	0	0	1	1	unique	Th17	1.183045881	2.487933973	0.817511792	1.659680321	2.71177334	1.573106751	2.358253698	3.777574567	2.921758273	2.581035348	3.356396688	5.00E-06	1.17E-05	1.08E-09	2.77E-09	1.20E-05	0.000161324	0.000267251	4.42E-08	1.07E-07	0.000310842	1.885744269	1.453734345	2.150375785	2.314540867	1.681215153	Inafm1	7	Inafm1+7
chr7	16272401	16274575	1	1	1	1	1	1	shared	all	70.06885364	65.62560768	80.42704713	87.47884896	70.3172558	93.60248957	114.6917666	87.20358973	87.62431481	75.50364478	93.36771962	0.191409082	1.27E-09	0.000245124	0.000746445	0.000195126	1	1.02E-07	0.002955344	0.008475399	0.003598288	0.325013309	1.163462491	0.843154757	1.115652496	-1.116157586	Inafm1	-0.5	Inafm1-0.5
chr7	16285451	16287325	1	1	1	1	1	1	shared	all	59.16642217	57.8369462	59.79961148	67.86755705	66.28739533	56.78351328	74.08505002	47.65901335	52.49076123	47.3522251	52.5146617	1	5.77E-05	1	1	1	1	0.001054701	1	1	1	0.104399364	0.830516121	0.570224392	-0.887634051	0.526798874	Ccdc9	0.5	Ccdc9+0.5
chr7	16294451	16295900	1	1	1	1	1	1	shared	all	53.85016396	46.34832027	56.13486847	61.9338189	58.54816686	48.36863133	50.48415574	63.55335392	48.54767502	50.28567912	53.99517759	0.023828075	0.013616249	2.04E-05	4.94E-10	0.006900013	0.225342549	0.106652556	0.000323093	2.24E-08	0.075095169	0.625396906	0.63057209	0.982248776	1.421572384	0.819272391	Ccdc9	-8.5	Ccdc9-8.5
chr7	16296326	16297450	1	1	1	1	1	1	shared	all	14.59528892	14.40313565	12.30535158	13.38112889	15.99016875	18.98148847	16.84035651	14.21551224	15.48890308	11.81438524	19.21814154	0.257012334	1	0.006227461	1	0.201505079	1	1	0.048383399	1	1	-0.906413462	0.376016096	0.786051336	-0.747484832	-0.661052414	Ccdc9	-10	Ccdc9-10
chr7	16299451	16300325	1	1	1	1	1	1	shared	all	12.69893932	12.41116359	18.05216431	22.01556971	16.16861503	25.13749631	17.96486366	11.94501359	12.78252414	10.64531699	13.94863898	5.82E-05	0.035268251	0.008547483	1.30E-05	1.04E-06	0.001381933	0.22727944	0.063174476	0.000230907	3.55E-05	-1.000407738	-0.606934383	-0.808777131	-1.331743945	-1.401126918	Bbc3	-8.5	Bbc3-8.5
chr7	16308451	16310975	1	1	1	1	1	1	shared	all	65.79152151	59.24744404	96.7168722	81.17208901	72.85314087	100.984352	120.1003086	164.0348012	138.4691897	104.8708883	161.8673831	3.76E-14	1.33E-08	5.38E-15	2.10E-18	2.96E-12	1.24E-11	7.66E-07	6.83E-13	5.94E-16	4.32E-10	2.620691082	1.707960003	2.400059177	2.763494912	2.383721751	Bbc3	1	Bbc3+1
chr7	16312076	16314650	1	1	1	1	1	1	shared	all	53.61280176	41.86797104	60.48607847	67.41316286	48.12749244	67.02471511	60.01376957	45.78211546	49.87606602	44.24326565	51.02713121	0.00773637	0.141361317	0.088581167	0.00052622	3.59E-05	0.090468739	0.638935256	0.399785043	0.006240448	0.000814839	-0.835819186	0.530029422	-0.707453991	-1.265866975	-1.126842782	Bbc3	5	Bbc3+5
chr7	16319176	16320075	1	0	0	0	1	1	combo	Th1+Th17	1.411616416	1.883067459	1.77137598	1.117271684	1.613536122	1.235269544	1.496005468	1.102631834	0.980800939	0.998056178	1.087015883	1	0.752765227	1	1	1	1	1	1	1	1	-1.431283221	1.029656903	-0.718833246	0.622525819	-0.715380093	Bbc3	11	Bbc3+11
chr7	16325751	16326950	1	1	1	1	1	1	shared	all	10.52204635	9.922474415	12.70041926	12.97336232	12.31670279	13.61716087	13.0428612	12.24207905	10.36619999	11.70423353	12.07420782	1	0.078069275	0.95526989	1	1	1	0.415488327	1	1	1	-0.879876051	0.676413069	1.131463173	0.617963915	0.33358148	Bbc3	18	Bbc3+18
chr7	16337651	16338800	1	1	1	1	1	1	shared	all	5.104574111	3.438768974	4.566901707	2.90295052	4.64330512	2.697043629	2.798780944	2.358132109	2.5384493	3.655068111	2.318065007	1	0.202352885	0.603153336	1	0.013446083	1	0.822641789	1	1	0.13050893	0.511007071	0.795412307	0.843938444	0.656684401	1.23701218	Bbc3	30	Bbc3+30
chr7	16343151	16344475	1	1	1	1	1	1	shared	all	29.13539601	23.95024705	28.46967716	32.54236389	57.30428269	28.33669584	25.25506504	31.43732659	26.14947542	30.06647866	37.75888685	1	0.008234747	0.003375567	0.673740381	0.423354079	1	0.070728372	0.028744964	1	1	0.700167175	0.694015221	0.977107861	0.59118141	0.572521595	Bbc3	35.5	Bbc3+35.5
chr7	16349676	16350950	1	1	0	1	1	1	combo	Th1+Th0+Treg+Th17	7.41999658	3.031729916	3.933001619	3.319572797	12.73139407	4.906538687	3.412628619	4.01657666	4.983747632	3.918537955	3.153360292	1	1	0.271091428	1	1	1	1	0.878650472	1	1	0.439345525	-0.564749061	-1.909817856	0.429083445	-1.413863358	Sae1	37.5	Sae1+37.5
chr7	16358526	16359350	1	0	0	0	1	1	combo	Th1+Th17	1.722331311	2.819286716	1.687467223	1.238178433	9.80513561	2.871657286	2.366639054	2.127027409	2.633594416	2.297905624	1.934919599	1	0.369513934	1	1	1	1	1	1	1	1	-0.507814397	-0.633041985	-0.738103592	-0.687273369	0.469987343	Sae1	29	Sae1+29
chr7	16362251	16363575	1	0	1	1	1	1	combo	Th1+Th2+Treg+Th17	8.855720712	7.210729014	3.470897385	5.555760306	13.04578024	6.300692909	3.952457073	6.240648784	4.311161889	5.703896265	5.280057933	1	0.53936495	1	1	1	1	1	1	1	1	-0.522658114	-0.566813866	-0.577163842	0.631200933	0.507821608	Sae1	25	Sae1+25
chr7	16364151	16364975	1	1	1	1	1	1	shared	all	12.15110854	4.14701105	7.568584629	13.37516489	8.794281921	8.064416991	5.98947897	5.751677019	6.551210355	7.911883634	6.91323579	1	1	1	0.28920292	0.810513075	1	1	1	1	1	-0.33493588	-0.476093229	-0.509828949	-0.635865014	0.57699813	Sae1	23	Sae1+23
chr7	16366151	16366775	1	1	1	0	1	1	combo	Th1+Th0+Th2+Th17	16.49037937	5.533345477	4.476601192	4.233647682	17.33825042	7.486134787	6.841332706	6.547579101	6.705331618	6.945393773	6.279371733	1	1	0.696896696	1	0.708381015	1	1	1	1	1	0.408080343	0.341988786	-0.530750495	-0.058311225	-0.540219129	Sae1	21.5	Sae1+21.5
chr7	16368251	16369000	1	1	1	1	1	1	shared	all	11.46429386	3.552298446	5.086873675	7.197083	14.94823808	5.96084755	4.677743096	3.940160083	4.798232546	5.549314851	4.304297084	1	1	1	0.253016979	1	1	1	1	0.952243605	1	-0.307482902	-0.178052677	-0.309863727	-0.956847519	0.283199679	Sae1	19	Sae1+19
chr7	16373601	16375000	1	1	1	1	1	1	shared	all	7.25269697	7.656841468	5.750793124	10.10846875	7.85539218	5.737261211	4.455752596	3.525636456	3.799911013	4.309336176	3.540908527	0.888154688	1	0.108825348	0.079069093	0.014466385	1	1	0.465603592	0.415560256	0.138460191	-0.676821589	-0.436204501	-3.215629606	-1.046581515	-1.089503965	Sae1	13.5	Sae1+13.5
chr7	16375176	16375675	0	0	1	0	0	0	unique	Th2	1.02120961	3.371547211	0.597733445	1.112075757	0.705981574	0.908992091	0.98250704	1.102306949	0.744585181	1.163977965	0.921679127	1	0.784440843	1	0.869880512	0.149844328	1	1	1	1	0.838717036	0.429922959	0.634415626	-0.398428786	0.793932352	0.963048085	Sae1	12.5	Sae1+12.5
chr7	16376376	16377075	1	1	1	1	1	1	shared	all	6.814904783	4.451904784	5.606482001	4.720979604	4.355038531	3.392419699	2.079330028	2.411421951	2.446203625	2.186647422	2.20336679	1	0.039054425	0.494966852	1	0.443685444	1	0.245835789	1	1	1	-0.464050733	-1.820481402	-0.923872775	-1.517576454	-0.678518388	Sae1	11	Sae1+11
chr7	16383451	16384325	1	1	1	1	1	1	shared	all	7.038362329	13.98025061	8.961884297	13.75943692	8.212193575	8.864352006	5.752837027	5.737542613	5.055489393	6.666255805	4.298856918	0.164862032	0.234385984	0.038150892	0.216666724	1	0.955591816	0.908763984	0.211120751	0.858191145	1	-0.883443649	-0.911581662	-0.483465063	-0.818737396	-0.386719082	Sae1	4	Sae1+4
chr7	16385526	16388175	1	1	1	1	1	1	shared	all	22.90212399	21.16942565	23.38099818	24.81047657	25.9710367	26.25173546	32.98126216	27.21379601	26.4332236	26.3660567	27.9603409	0.002420358	4.03E-07	0.000982924	0.032298936	0.035588447	0.033945136	1.46E-05	0.009928134	0.206760654	0.28432484	0.75281728	1.003563134	0.801973816	0.80705248	0.609577621	Sae1	1	Sae1+1
chr7	16399176	16401675	1	1	1	1	1	1	shared	all	92.5592721	91.82301818	110.2345567	120.5899939	106.5524195	108.0897402	127.0055869	132.8603832	128.0136346	105.2484253	130.9290328	8.34E-05	1.18E-07	0.000312749	1.57E-07	0.066336006	0.001887243	5.03E-06	0.003665165	4.23E-06	0.459943108	0.841444853	1.023239613	0.842971538	1.410975929	0.599983323	Zc3h4	-0.5	Zc3h4-0.5
chr7	16404851	16406400	1	1	1	1	1	1	shared	all	57.06004618	38.57442165	49.35980438	40.05150441	56.87865091	52.91320221	50.00959997	66.99428806	49.86050189	59.07654296	55.34892821	0.007099561	0.251614985	0.010064765	1.46E-05	0.009256066	0.08430004	0.954869161	0.07235415	0.000255982	0.096027691	0.74884938	0.45234907	0.674129848	0.966017991	0.688748143	Zc3h4	5	Zc3h4+5
chr7	16415301	16415725	0	1	0	0	0	0	unique	Th0	0.477739089	1.232664357	1.251282798	0.469589227	0.412205584	0.450022354	0.494742594	0.284475191	0.389516586	0.421389414	0.547095405	1	1	1	1	1	1	1	1	1	1	-0.516849008	0.390878025	0.301899335	-0.652887228	-1.252383787	Zc3h4	14.5	Zc3h4+14.5
chr7	16417201	16417775	0	1	0	0	0	1	unique	Th0	0.884834238	1.889989772	1.27913117	0.618779834	1.299448207	0.953604275	0.791157877	0.805946701	1.15275002	0.741153024	0.519267675	1	1	0.777724187	1	1	1	1	1	1	1	-1.458686149	0.263767269	-1.083721848	0.409252013	-0.6478989	Zc3h4	16.5	Zc3h4+16.5
chr7	16425701	16426625	1	1	1	1	1	1	shared	all	3.970143641	3.610596537	4.392692435	4.147350256	3.139873386	4.477300931	3.381240969	2.537544193	2.648984315	3.472271237	2.753884226	0.065854139	0.525368876	0.288798362	0.369235156	0.529254092	0.494733251	1	0.91564611	1	1	-0.838774526	-0.902850869	-0.706744242	-0.8032897	-0.237338504	Zc3h4	25.5	Zc3h4+25.5
chr7	16431576	16431925	0	0	0	0	1	0	unique	Th17	0.246086535	0.806088601	0.535644944	0.42160605	0.805950369	0.531815137	0.357256459	0.360281324	0.292044957	0.462648944	0.268639987	1	1	0.465352458	1	1	1	1	1	1	1	-0.37110719	-0.479507843	-1.19847463	0.479738871	0.644594449	Tmem160	-21	Tmem160-21
chr7	16433301	16434075	0	0	0	0	1	0	unique	Th17	1.019581013	2.071971244	1.385466254	1.215497113	1.536676239	1.914879821	2.052426854	2.556517318	1.663460007	1.688857934	1.444373043	1	1	1	0.032023456	1	1	1	1	0.205351087	1	-0.557268084	0.429002679	0.501889024	1.139995303	-0.430915297	Tmem160	-19	Tmem160-19
chr7	16437701	16438700	0	0	0	1	1	0	combo	Treg+Th17	1.199435897	1.846454541	1.915081034	2.621693236	1.723227225	1.919831199	1.189290745	1.766908044	1.698866959	1.547265554	1.084412125	1	1	1	1	0.782635707	1	1	1	1	1	0.66979083	-0.000119113	-0.95324192	0.597288898	0.956608819	Tmem160	-14.5	Tmem160-14.5
chr7	16441351	16441725	1	0	0	1	0	1	combo	Th1+Treg	1.394175351	1.053143361	1.227170338	1.108732293	0.901409857	0.783732444	0.503211923	0.199658574	0.292439645	0.343779646	0.210683479	0.949936051	0.957341762	0.00194717	0.076211609	0.10660719	1	1	0.017952532	0.404199591	0.657972734	-1.061672666	-0.702086016	-2.472093651	-1.899317687	-1.44641036	Tmem160	-11	Tmem160-11
chr7	16452326	16453775	1	1	1	1	1	1	shared	all	59.27460498	47.27607498	71.88891857	77.95604173	67.70673201	44.98842002	43.70055313	36.79841976	41.12251016	36.97380529	38.32788463	1	0.021706707	0.362114666	0.510240052	0.007212934	1	0.155043517	1	1	0.077894166	0.354301029	0.621567369	-0.976601911	-0.55076586	-0.787590627	Tmem160	0.5	Tmem160+0.5
chr7	16462301	16463975	1	1	1	1	1	1	shared	all	5.188976638	6.592936113	6.75769821	5.264472631	5.928315005	5.008693331	5.310205143	4.220406332	4.79222722	4.211441105	4.05174533	0.494869631	0.001123103	1	1	1	1	0.013371695	1	1	1	1.270078794	0.916985591	0.456757415	0.477597784	0.901922994	Tmem160	10.5	Tmem160+10.5
chr7	16464901	16465875	1	1	1	1	1	1	shared	all	3.442135238	5.344129691	4.664552829	3.819962258	3.181544214	3.364294204	2.801378915	1.937087239	2.592484223	2.301363955	1.803707893	1	1	0.007668865	0.017349471	1	1	1	0.057723419	0.124469271	1	-0.729826798	-0.741438753	-1.286494914	-1.331338533	-0.594075516	Npas1	12.5	Npas1+12.5
chr7	16466226	16466875	0	0	0	1	1	1	combo	Treg+Th17	1.199611072	1.307120433	1.455632646	1.65520732	1.56187763	1.246806212	1.055632951	1.009735718	1.153052535	1.167199218	0.997322124	1	1	1	0.710772638	1	1	1	1	1	1	1.15500087	0.524244493	0.701243532	-0.36128999	0.692316893	Npas1	11	Npas1+11
chr7	16471426	16472075	1	1	0	0	1	1	combo	Th1+Th0+Th17	1.900732772	2.131811576	2.441323545	2.004915175	2.063892973	1.615987628	1.015785481	1.569699081	1.467527034	1.613897622	0.662941915	1	0.905799838	0.147274998	0.182390175	1	1	1	0.577552704	0.763061571	1	0.587603894	-0.692834032	-1.146998704	1.245585587	0.644530912	Npas1	6	Npas1+6
chr7	16474276	16476975	0	0	0	1	0	1	unique	Treg	3.612867217	6.343420877	4.56328701	3.630243476	2.994964235	5.112942269	4.820584153	3.626893287	3.421313822	3.539319872	3.113907189	0.186267137	0.123511034	0.484797163	0.386161032	1	1	0.580140088	1	1	1	-1.750442479	0.932075118	-1.11836327	-1.530780415	0.093983434	Npas1	2	Npas1+2
chr7	16478426	16479025	1	0	0	0	1	0	combo	Th1+Th17	0.823212962	0.738095718	0.731432044	0.448398907	0.726880859	0.499209692	0.466629055	0.325374977	0.172677037	0.471929869	0.587535121	1	0.925020359	1	1	1	1	1	1	1	1	-2.085350441	-1.221374715	-1.260106461	-1.355076741	0.306355727	Npas1	-1	Npas1-1
chr7	16491501	16492525	1	1	1	1	1	1	shared	all	4.837689077	4.959087808	5.320273172	4.360879895	3.811525932	4.182069325	4.307631402	2.471356331	3.607386678	3.903393242	3.654500251	1	0.015456584	1	1	1	1	0.118219876	1	1	1	0.514640901	0.793841848	0.495195869	-0.827876349	0.404126222	Npas1	-14.5	Npas1-14.5
chr7	16492801	16494025	1	1	0	1	1	1	combo	Th1+Th0+Treg+Th17	3.412664424	3.933337612	3.213142999	3.321470408	2.729221077	2.844260739	1.846286715	1.792055027	1.534732736	1.711979103	1.906868145	1	1	0.294620272	0.909010786	0.308840198	1	1	0.928556469	1	1	-1.241287612	-0.606648477	-0.870585205	-1.296779962	-0.973281769	Npas1	-15.5	Npas1-15.5
chr7	16507151	16508125	1	1	1	1	1	1	shared	all	3.7448303	3.705360432	3.291144854	3.196090658	3.183009175	3.283234435	2.392552305	2.896914678	1.994754277	2.615609785	1.811966869	1	1	0.741741912	1	1	1	1	1	1	1	-0.608492025	-0.52281025	-1.059687239	0.38682003	-0.721963894	Npas1	-30	Npas1-30
chr7	16522076	16522900	1	1	0	0	1	1	combo	Th1+Th0+Th17	1.686521283	1.568019817	1.641170864	0.410084658	4.0470521	1.083991577	0.780557871	0.91319697	0.859223234	0.893076515	0.891185594	1	1	1	1	1	1	1	1	1	1	0.960186404	-1.353023495	-1.051818049	0.845832009	0.674543569	Npas1	-45	Npas1-45
chr7	16523101	16523475	1	0	0	0	0	0	unique	Th1	0.514477014	0.2964451	0.399654141	0.287325446	0.326570504	0.426895714	0.218856674	0.473970196	0.250462158	0.299451405	0.323399796	0.543173567	0.728184236	1	1	1	1	1	1	1	1	-1.743287877	-0.972893394	-0.545730489	0.982798113	-0.414978787	Npas1	-45.5	Npas1-45.5
chr7	16525501	16526075	1	0	1	0	0	0	combo	Th1+Th2	2.051467191	1.894451607	0.803648213	0.610601906	1.640310323	0.685705453	0.650722618	0.620359074	0.532629486	1.133394009	0.466037605	1	1	1	1	0.197253802	1	1	1	1	1	-0.927954961	0.586034325	-1.201080579	-1.141722416	1.047231712	Npas1	-48	Npas1-48
chr7	16529226	16530300	1	0	0	0	1	1	combo	Th1+Th17	8.075536671	2.046283354	1.827315152	1.604603606	6.602365627	1.966347278	1.93362198	2.113989267	1.66396987	2.097496893	2.022457551	1	1	1	0.832708369	1	1	1	1	1	1	-0.805765162	-0.647466716	0.643753113	-2.635641878	1.079040472	Npas1	-52	Npas1-52
chr7	16535501	16536425	1	0	0	0	1	1	combo	Th1+Th17	4.395659775	1.126828317	1.093592952	1.100915828	1.452256496	1.31717528	1.386470051	1.310997483	1.420463801	1.176659363	0.950862436	1	0.914394026	0.949878856	1	1	1	1	1	1	1	0.592853973	0.953730043	-1.408398794	0.731899535	0.473589997	Npas1	-58	Npas1-58
chr7	16542251	16542800	1	0	0	0	0	0	unique	Th1	1.503636404	0.821934583	0.62353204	0.791013224	0.459933509	0.512035114	0.400911871	0.42146856	0.253291764	0.390079842	0.191558214	1	0.532205604	0.671403612	1	1	1	1	1	1	1	-1.094911669	-1.742506246	-1.702311444	-1.355943485	0.389525213	Npas1	-65	Npas1-65
chr7	16549501	16550300	1	1	1	1	1	1	shared	all	4.240461044	3.224636417	1.103235764	1.910801283	3.274217152	1.856403017	1.134323271	1.668444171	0.767772928	1.810970929	1.441388092	0.410668714	0.026302552	0.344892318	1	1	1	0.180683309	1	1	1	-1.093520077	-1.20351067	-1.101917732	-0.678058217	0.531837875	Arhgap35	65	Arhgap35+65
chr7	16552276	16552575	0	0	0	0	1	0	unique	Th17	0.949589555	1.182977934	0.325630624	0.432404515	0.854115316	0.584488062	0.305781881	0.327136153	0.310710961	0.480708279	0.494072621	1	1	1	1	1	1	1	1	1	1	-0.57053587	-0.431530272	-0.534661616	-0.747694884	0.097627541	Arhgap35	62.5	Arhgap35+62.5
chr7	16554951	16555600	1	0	0	0	1	1	combo	Th1+Th17	3.916315001	1.531406898	0.879721507	1.058128578	1.628080105	1.149888554	0.773415158	0.848162497	1.372102882	0.894090011	1.693363594	1	1	1	1	1	1	1	1	1	1	0.706827586	-0.414433356	0.532896413	-0.317338251	-0.557649394	Arhgap35	59.5	Arhgap35+59.5
chr7	16558051	16558650	1	0	0	0	1	1	combo	Th1+Th17	3.717617653	1.257893128	0.949524257	0.620270834	1.67638252	1.035052852	0.465411446	0.809469053	0.343165886	0.443094767	0.431153472	0.16311899	0.242178819	0.644889961	1	0.15345635	0.949191663	0.929884974	1	1	0.853754435	-1.589871154	-1.052114974	-1.339549523	0.627491442	-1.48881831	Arhgap35	56.5	Arhgap35+56.5
chr7	16565976	16567125	1	1	1	0	1	1	combo	Th1+Th0+Th2+Th17	17.9971269	4.073326094	4.226076199	1.868375497	23.63780045	7.410728951	5.244380305	5.866396342	4.373428695	5.764451727	4.914143297	1	0.132495799	0.419630207	1	1	1	0.609995827	1	1	1	-0.573686539	-0.604038443	-0.603802966	0.791293543	-0.285371238	Arhgap35	48.5	Arhgap35+48.5
chr7	16572276	16572575	1	0	0	0	0	0	unique	Th1	0.961392107	0.7897835	0.171676688	0.363953944	0.368341869	0.304452597	0.309815836	0.381398965	0.32571318	0.315932638	0.17512767	1	1	1	1	1	1	1	1	1	1	0.491141207	-0.581158512	-0.803410915	0.564809563	-0.566772641	Arhgap35	42.5	Arhgap35+42.5
chr7	16575176	16575625	1	0	0	0	0	1	unique	Th1	2.415310027	1.017301562	1.093350524	0.798829688	1.296202048	0.857919609	0.585089304	0.394256686	0.859585345	0.579542054	0.538343123	1	1	1	1	1	1	1	1	1	1	-2.357289265	0.165137941	-0.180523631	-1.5723663	0.376046713	Arhgap35	39.5	Arhgap35+39.5
chr7	16581051	16582000	1	0	0	1	1	0	combo	Th1+Treg+Th17	2.406239144	2.136273411	1.133255126	1.672692713	1.917037718	1.225624518	0.726507363	1.252158039	0.882069657	0.880669021	1.376284218	1	1	1	0.677682377	1	1	1	1	1	1	-0.037497857	-0.617854066	-0.970731504	-1.729911135	-0.788846702	Arhgap35	33.5	Arhgap35+33.5
chr7	16588501	16589475	1	0	0	1	1	1	combo	Th1+Treg+Th17	6.111752113	1.193131843	1.383416477	2.441281919	2.244496681	1.868069378	1.355932937	2.109614226	1.624497913	1.942950623	1.817078962	1	1	0.193972296	0.686259954	1	1	1	0.700699044	1	1	-1.597854629	-0.564974286	0.955991387	0.943918656	0.532767949	Arhgap35	26	Arhgap35+26
chr7	16594176	16595775	1	0	1	1	1	1	combo	Th1+Th2+Treg+Th17	3.851786881	6.115443696	1.643584282	5.251821703	2.609650591	3.226091657	1.565967339	2.311604426	2.381016592	2.86349604	3.314953921	1	0.224600141	0.478506083	0.15306591	1	1	0.883528873	1	0.674386345	1	-1.069377042	-0.903112886	-1.137990914	1.309637762	0.679024659	Arhgap35	20	Arhgap35+20
chr7	16607826	16608350	1	0	0	0	0	0	unique	Th1	1.60943789	0.743787792	0.603640346	0.359480944	0.920109355	0.327837253	0.35093824	0.498205678	0.209815474	0.452965699	0.180811804	1	0.676818867	1	0.161333612	1	1	1	1	0.699738623	1	0.848145832	1.090561404	-1.524972096	1.80358883	1.268634608	Arhgap35	7	Arhgap35+7
chr7	16613926	16615750	1	1	1	1	1	1	shared	all	64.47588678	64.21420936	70.36109353	80.64160837	70.96143458	95.61585146	111.9584654	76.14867315	79.34857173	65.74844661	84.764099	3.12E-08	1.04E-14	1.77E-10	1.54E-08	7.36E-11	1.84E-06	3.60E-12	8.41E-09	5.10E-07	7.23E-09	-2.140095111	-2.879602076	-2.438213118	-2.274844685	-3.361295286	Arhgap35	0	Arhgap35+0
chr7	16618801	16619200	1	1	0	0	1	1	combo	Th1+Th0+Th17	4.10361217	4.438060159	5.517272412	5.155493885	4.107926552	4.446545216	3.659570108	3.261144339	4.360108073	4.106395117	3.162891902	1	1	0.890800495	1	1	1	1	1	1	1	0.280702992	-0.08937606	-0.363473459	-0.258406579	0.401727575	Arhgap35	-4	Arhgap35-4
chr7	16627876	16628800	1	1	1	1	1	1	shared	all	5.548232009	5.132457611	6.811951247	6.667008975	5.018979075	4.929953578	3.98881821	3.918536781	4.603182863	4.858815222	3.437769175	0.484228149	1	1	1	1	1	1	1	1	1	1.139405002	-0.1497097	-0.415872205	-0.876224487	0.944953371	Arhgap35	-13.5	Arhgap35-13.5
chr7	16629526	16630100	1	0	0	0	0	1	unique	Th1	1.287621143	1.922140855	1.671432654	1.465850001	1.064003364	1.743213525	1.398255087	0.618658038	1.273216062	1.116925476	0.742146368	0.494214213	1	0.120370463	0.008724845	0.407743557	1	1	0.500849283	0.070141651	1	-0.969996794	-0.566537664	-0.986597658	-1.695146399	-0.923333883	Arhgap35	-15	Arhgap35-15
chr7	16633551	16634625	1	1	1	1	1	1	shared	all	5.088411293	3.855961941	5.566334971	4.768962781	5.146110298	2.954405066	2.830543262	2.742547096	2.906464854	3.093990446	2.765331229	0.562430937	0.047985434	1	1	1	1	0.287990136	1	1	1	0.711191446	0.719900322	-0.874743132	-1.307768162	0.530168659	Arhgap35	-19	Arhgap35-19
chr7	16638751	16639225	0	0	0	1	0	0	unique	Treg	0.51918763	0.986380717	0.849459716	2.123201386	0.458513766	0.663451385	0.559086998	0.51306815	0.852142837	0.611324505	0.47864959	1	1	1	1	1	1	1	1	1	1	0.859153052	0.449083631	-0.422847347	-0.405454326	0.561503713	Arhgap35	-24	Arhgap35-24
chr7	16642551	16643800	0	1	1	1	0	1	combo	Th0+Th2+Treg	1.022663033	2.843285249	3.031098263	4.986242495	1.212798326	2.780962842	4.847540229	3.741597469	4.429361552	4.00986506	3.367607488	3.27E-05	1.75E-11	0.000351204	3.08E-05	0.000128006	0.000839899	2.39E-09	0.004057883	0.000501057	0.002498271	2.147699502	2.056458281	1.349311986	1.586533478	1.387130352	Arhgap35	-28	Arhgap35-28
chr7	16658226	16658575	0	0	0	0	0	1	remaining		1.232864605	0.501194867	0.823539907	1.010506864	0.331230541	0.603606732	0.395786592	0.362427525	0.396882727	0.265982191	0.305153493	1	0.166033823	1	0.879768514	0.0781974	1	0.716031958	1	1	0.521042827	-0.735819125	-1.143805515	-0.099469793	-1.141944395	-1.683290258	Ceacam15	17.5	Ceacam15+17.5
chr7	16668151	16669200	1	1	1	1	1	1	shared	all	1.74400949	3.013423456	5.696540087	8.631969592	3.160270692	6.057802307	6.829952675	7.261625817	5.832017342	6.255820147	5.423027117	0.669235817	0.027329546	1	0.066526967	1	1	0.186074633	1	0.36504355	1	0.534723333	0.835101683	0.460501454	0.429634162	0.555689459	Ceacam15	7	Ceacam15+7
chr7	16674301	16674675	0	0	0	1	0	1	unique	Treg	0.865939751	0.947307321	0.93758924	1.295830538	0.860508421	0.505260869	0.755194103	0.31290228	0.54559046	0.391067937	0.401281797	1	1	1	1	1	1	1	1	1	1	-0.347856693	0.422555736	0.381231757	-0.679110968	-0.882840968	Ceacam15	1	Ceacam15+1
chr7	16677101	16677425	0	0	0	0	1	0	unique	Th17	0.549008795	0.211375996	1.157488801	1.351268717	1.344488943	0.382185276	0.24211182	0.3322994	0.413979554	0.33607259	0.387455011	1	1	1	1	1	1	1	1	1	1	0.470159411	-0.332672659	0.298780181	0.604030953	-0.657858924	Ceacam15	-1.5	Ceacam15-1.5
chr7	16678976	16679500	0	1	0	1	0	0	combo	Th0+Treg	0.261899003	0.501194867	0.971586941	2.928252377	0.262555972	0.840308368	1.80094046	1.000362707	1.185631196	1.153367441	1.438962702	0.00086934	2.41E-09	1.74E-05	0.007671558	0.000125138	0.014200187	1.77E-07	0.000279525	0.062961372	0.002449619	1.935888043	2.453863216	1.975350188	1.724445433	1.945419667	Ceacam15	-3.5	Ceacam15-3.5
chr7	16680851	16682400	1	1	0	1	0	1	combo	Th1+Th0+Treg	1.948922899	1.663701948	3.902982257	12.84427765	1.101212542	3.818678967	3.192609152	3.343470385	3.854392435	4.181400587	3.416189855	0.018311431	1	0.329496632	0.219721364	0.000128153	0.182398393	1	1	0.866235526	0.002500099	1.44357802	0.663551041	-1.186338891	1.305602762	1.648871422	Ceacam15	-6	Ceacam15-6
chr7	16694926	16695325	1	0	1	0	0	1	combo	Th1+Th2	1.401967986	1.666933545	1.771618408	1.918617748	0.646582906	1.061814736	0.623946372	1.137153156	0.788740889	0.597999476	1.073433974	1	0.108429757	1	1	0.185745506	1	0.528486012	1	1	0.974872094	-0.621955754	-0.853094102	-0.634766197	0.364509895	-0.996981178	Ceacam15	-19.5	Ceacam15-19.5
chr7	16697026	16697925	0	0	0	1	0	1	unique	Treg	0.311717727	0.815012271	2.92476318	9.608485899	0.508265271	1.628600608	1.180191556	1.936417984	2.528471679	2.624179341	2.101948024	0.002985596	1	0.158110745	1	7.36E-05	0.040633015	1	0.606728813	1	0.001539767	1.203101027	-0.716824911	0.739142322	1.305367425	1.25975285	Ceacam15	-22	Ceacam15-22
chr7	16698826	16699825	1	1	1	1	1	1	shared	all	4.756543743	2.720372989	6.39855679	6.670713902	4.828279978	2.524960122	1.884143287	2.434058522	2.224207482	2.292366677	1.712898969	1	1	1	1	1	1	1	1	1	1	-1.152356654	0.272182013	-1.145168293	-1.198428049	0.548435923	Ceacam9	-22.5	Ceacam9-22.5
chr7	16716476	16717000	1	0	0	1	0	0	combo	Th1+Treg	0.756653873	1.125598078	0.691527442	1.574873895	0.395335337	0.615946753	0.721802434	0.816677706	0.746122557	0.452367225	0.909767734	0.215563682	1	0.065326573	0.48543553	1	1	1	0.318621394	1	1	1.129608136	0.631330999	1.103360583	1.017484757	-0.947819842	Ceacam9	-5	Ceacam9-5
chr7	16728501	16730175	1	1	1	1	1	1	shared	all	12.16291109	10.89653683	13.48357852	11.57272359	9.914508443	11.2222743	12.19782789	9.541499167	11.08469041	10.75735698	10.12660681	0.030939299	2.30E-06	0.929309652	0.115471065	0.07972738	0.276767114	6.59E-05	1	0.551362615	0.528423804	1.125616989	1.439090893	0.688083598	1.047128484	1.161440421	Ceacam9	7.5	Ceacam9+7.5
chr7	16737651	16739075	1	1	1	1	1	1	shared	all	27.04670739	24.12146838	31.41156378	34.23505838	29.75086719	22.18271973	19.21356169	15.0273704	20.04818749	18.60419212	18.21849727	0.782269718	0.002476355	1	1	1	1	0.026010391	1	1	1	0.872455835	1.101724226	0.74733826	-0.37470369	0.638927573	Ap2s1	0	Ap2s1-0
chr7	16745801	16746700	1	1	0	1	1	1	combo	Th1+Th0+Treg+Th17	1.983805029	2.823748551	1.969455285	2.800658701	1.848208356	1.963297509	1.405986429	1.603794723	1.0322702	1.694065119	1.535986658	1	0.52079696	0.709083009	1	1	1	1	1	1	1	-0.767388217	0.851028916	-1.277528495	-0.124411081	0.999462592	Ap2s1	8	Ap2s1+8
chr7	16750601	16751400	1	0	0	0	1	1	combo	Th1+Th17	1.091603441	1.683238646	1.389444593	1.561093429	1.424951875	1.670281792	1.331161782	0.890722663	1.048292922	1.293548238	1.519593703	0.677143156	1	1	0.722554779	1	1	1	1	1	1	-2.088611048	-0.263087931	-0.309503627	-1.066416995	-0.868131921	Ap2s1	12.5	Ap2s1+12.5
chr7	16759251	16759800	1	0	0	0	0	0	unique	Th1	1.219433456	1.136982226	0.909498441	0.708059261	0.666722844	0.418469248	0.686935584	0.690616934	0.949698616	0.346341609	0.557854043	0.294429861	0.017234695	0.172469304	1	1	1	0.129043989	0.645969283	1	1	1.369033222	1.325079722	1.171437388	0.965573329	0.733215412	Ap2s1	21	Ap2s1+21
chr7	16760226	16760850	1	1	1	1	1	1	shared	all	2.800428669	1.878605624	2.147158039	2.856819806	1.794175703	1.317528947	0.745287414	0.58243568	0.780702339	1.173075437	1.261121612	0.631247898	1	1	0.62051946	1	1	1	1	1	1	-4.464885672	-0.293913664	-0.609926667	-1.338444541	-1.355893543	Slc1a5	-21	Slc1a5-21
chr7	16775776	16776225	1	0	0	0	0	1	unique	Th1	1.623446586	1.155288685	0.609426033	0.528009406	0.609234454	0.711180391	0.622888343	0.479922978	0.596347727	0.42602776	0.75648315	1	1	1	1	0.788688248	1	1	1	1	1	-0.558329437	-0.461160973	-0.467869205	-1.06273106	-1.003650254	Slc1a5	-5.5	Slc1a5-5.5
chr7	16780876	16783000	1	1	1	1	1	1	shared	all	38.35267848	40.17319928	46.64758134	50.41469489	44.83760242	53.68514692	73.9651313	60.42876394	56.91064583	58.56210089	58.78745069	0.021878766	2.50E-10	4.98E-05	0.001027045	0.001114399	0.209946309	2.53E-08	0.000717549	0.011230501	0.016073262	0.732426809	1.403910275	1.03648452	0.910089174	0.854562344	Slc1a5	0.5	Slc1a5+0.5
chr7	16782976	16785075	1	1	1	1	1	1	shared	all	22.69826163	22.64975285	39.51638447	28.87436209	42.34570014	33.6921234	37.57647904	36.36679704	35.17481034	30.20180078	32.78952574	0.048700779	8.34E-05	0.002665388	0.031509935	1	0.39423722	0.001445827	0.02349837	0.202721242	1	0.979809033	0.875387145	1.145370978	0.829638152	0.342192036	Slc1a5	2.5	Slc1a5+2.5
chr7	16791751	16792675	1	0	0	1	1	1	combo	Th1+Treg+Th17	2.333340842	1.885527936	2.46712214	2.273114919	3.34858945	2.688567753	2.027629759	3.133059331	2.442230317	2.243212404	2.173474215	1	1	0.551300404	0.400497388	1	1	1	1	1	1	0.4323702	0.285449853	-1.17389169	0.78138032	-0.555339061	Slc1a5	11	Slc1a5+11
chr7	16794551	16795850	1	1	0	0	1	1	combo	Th1+Th0+Th17	3.914861579	3.080645219	3.829201168	2.369081274	5.138344721	3.49934615	3.700480499	3.190542109	3.59652732	3.671631327	3.149372037	0.018628718	0.001780562	0.259170106	1	0.001278176	0.184789666	0.01975004	0.85234223	1	0.018062616	1.112403664	1.101175927	0.784531025	-1.009771556	1.194358622	Slc1a5	14	Slc1a5+14
chr7	16798451	16799650	0	1	0	1	1	1	combo	Th0+Treg+Th17	1.816557443	2.73744921	4.128546291	3.303216942	4.601837658	3.849003727	2.201476023	2.290667206	2.515995775	2.176046641	1.687658308	1	1	0.574445944	1	1	1	1	1	1	1	-0.671833722	-0.677710917	-0.793574689	-0.864486172	-0.725572176	Strn4	-17	Strn4-17
chr7	16800901	16801275	0	0	0	0	1	0	unique	Th17	0.581386453	0.769016564	0.827397032	0.711041261	1.573110477	1.022425317	0.744101376	1.193117004	0.719419017	0.7648515	0.619993865	1	1	0.378060353	1	1	1	1	1	1	1	0.379982711	-0.557180802	-0.84598139	0.69001637	-0.242390112	Strn4	-15	Strn4-15
chr7	16801751	16802200	0	0	0	0	1	0	unique	Th17	0.722297267	0.76332449	0.441608519	0.516849478	1.333161026	0.95055519	0.978163671	0.541880264	0.948424947	0.817464103	1.229993992	1	1	1	0.554624829	1	1	1	1	1	1	0.666543963	0.35681909	-0.673936479	-1.222896123	-0.485247126	Strn4	-14	Strn4-14
chr7	16802751	16803100	0	0	0	0	1	0	unique	Th17	0.768683622	1.486641429	0.717568465	0.500855086	2.50997305	0.741960933	0.801099741	0.63441084	0.710916183	0.588320464	0.533587768	1	1	1	1	0.492302088	1	1	1	1	1	-0.267685162	0.441381778	0.642933556	0.522238759	-1.161147478	Strn4	-13	Strn4-13
chr7	16804276	16805175	1	1	1	1	1	1	shared	all	5.958986724	5.271674973	5.640479702	4.628718176	4.999769379	8.35938442	10.08454181	8.621766838	7.610514913	6.627770319	8.791966832	1	0.296855052	0.123273797	1	0.624229569	1	1	0.509460467	1	1	-0.516165103	0.798792541	1.045578445	0.670508675	-0.635061495	Strn4	-11	Strn4-11
chr7	16809676	16810425	1	1	1	1	1	1	shared	all	2.492043071	3.157102653	3.169381272	2.501916025	2.742521254	3.341132772	3.578802898	2.896328062	2.780123929	2.745840624	2.615243345	1	0.577453122	1	1	1	1	1	1	1	1	-0.296312686	0.481639603	-0.676965901	0.708020857	-0.313610081	Strn4	-6	Strn4-6
chr7	16815051	16817525	1	1	1	1	1	1	shared	all	23.77984338	20.39596317	23.32626029	23.01806566	23.11002531	36.47102954	22.09773524	21.8097673	21.00980961	17.12090015	19.64382464	0.001280674	9.36E-05	0.000268272	0.488789444	0.000531598	0.019809533	0.001595348	0.003201885	1	0.008546872	-1.235191852	-1.112198752	-1.253767928	-0.684810217	-1.198035597	Strn4	-0.5	Strn4-0.5
chr7	16825476	16828175	1	1	0	1	1	1	combo	Th1+Th0+Treg+Th17	13.28867305	7.829587268	8.932107363	9.241337799	9.328983348	8.731980797	7.422611819	8.063299905	7.597529574	7.715749029	6.095490426	1	1	1	1	1	1	1	1	1	1	-1.34593802	-0.499068014	-1.087716395	0.807975385	-1.052471606	Fkrp	-10	Fkrp-10
chr7	16841276	16842450	1	1	1	1	1	1	shared	all	26.26449238	26.0751204	24.77863983	36.94041463	20.2442216	30.14813288	25.72668064	34.58875149	29.34321036	28.55645479	24.48202525	0.406089399	1	1	1.77E-05	0.589132028	1	1	1	0.000304854	1	0.701104621	0.25395039	0.327714676	1.110289306	0.398313969	Prkd2	-1	Prkd2-1
chr7	16842601	16844500	1	1	1	1	1	1	shared	all	20.00173043	19.91492715	28.76962835	25.82566859	18.30054979	26.18027822	31.71958822	28.08125345	30.40494737	23.30223537	28.11352585	0.000474253	1.01E-07	1.24E-05	0.014202598	1	0.008458299	4.39E-06	0.000206067	0.105741103	1	0.822116912	1.037493162	0.808831966	0.686305528	0.426840554	Prkd2	0.5	Prkd2+0.5
chr7	16844851	16846025	1	1	1	1	1	1	shared	all	10.79642569	13.01803146	14.92076113	14.46960595	8.703466444	16.23508007	18.20247957	18.34594842	15.26338651	12.69561741	17.53439372	1	0.001239113	0.036527246	7.76E-05	1	1	0.014555242	0.204274123	0.00114765	1	0.486461037	0.80624176	0.925500664	1.343551	-0.480929278	Prkd2	2.5	Prkd2+2.5
chr7	16857876	16859050	1	1	1	1	1	1	shared	all	3.820862645	4.121782279	4.294920099	4.705753285	2.690189194	2.992192459	3.150537572	3.618287312	2.309862613	2.806541437	3.0247112	0.880396424	0.08319199	0.001487038	1	1	1	0.435407599	0.014223042	1	1	0.232358414	0.478476272	1.503759537	1.059919451	0.707188084	Prkd2	15.5	Prkd2+15.5
chr7	16859701	16860825	1	1	1	1	1	1	shared	all	2.561509004	3.747353422	3.291387282	3.331500799	2.89013633	3.280666827	2.625416479	1.96843058	1.651814267	2.184662765	1.933447696	0.477075077	1	0.895943508	1	1	1	1	1	1	1	-0.880565337	0.341246866	-1.669961496	-0.696313138	-0.635710976	Dact3	-15	Dact3-15
chr7	16873851	16875900	1	1	1	1	1	1	shared	all	68.45056206	64.06744569	78.38983006	88.42613246	74.94160671	74.17172077	112.7887941	83.39584517	83.88341185	84.35420771	88.36905066	5.29E-06	1.27E-08	1.07E-08	1.23E-06	4.41E-06	0.000169601	7.39E-07	3.56E-07	2.74E-05	0.000127929	-1.475236538	1.185389137	-1.777562715	-1.56586611	-1.399605778	Dact3	-0.5	Dact3-0.5
chr7	16884151	16886125	1	1	0	1	1	1	combo	Th1+Th0+Treg+Th17	2.265503505	5.58226078	3.402538341	3.299512014	2.656793363	5.210342565	2.725615787	2.512296771	2.923467181	2.799804265	3.881598939	0.077923518	0.019707409	0.044920936	8.34E-05	0.010451856	0.560866541	0.143730786	0.239188563	0.00122235	0.106262165	-2.044252573	-1.368964911	1.045575906	-6.9290419	-1.961746489	Gng8	-6.5	Gng8-6.5
chr7	16891126	16892600	1	1	1	1	1	1	shared	all	23.3507197	21.30695365	28.03807714	27.78059881	23.69849675	22.24781013	25.69060959	19.69797742	20.8553775	19.38784572	16.93227443	0.401149766	5.96E-05	0.006936406	0.260266654	1	1	0.001082687	0.053015969	0.971215921	1	0.449664279	0.84433961	-0.934708457	-0.981537532	-0.503520012	Gng8	0	Gng8+0
chr7	16894726	16895750	1	1	1	1	1	1	shared	all	8.008224859	9.955855737	10.55519183	8.410623487	9.095522972	7.969568601	9.259993552	7.669103055	6.444803409	7.569152674	6.570774974	1	0.003704975	1	1	0.446871315	1	0.036387467	1	1	1	0.160554687	0.727750125	0.295477345	0.588275354	0.543665731	Gng8	3.5	Gng8+3.5
chr7	16899851	16900575	0	1	0	0	1	1	combo	Th0+Th17	0.961216932	1.823686246	3.527321413	1.332292324	2.078200202	1.636452993	1.154866548	0.944095145	0.79274576	1.555558384	0.640462482	1	1	0.124074862	1	0.524795365	1	1	0.511767109	1	1	-1.243839203	-0.454525363	-0.697408053	-0.792298045	0.842980245	Ptgir	-6.5	Ptgir-6.5
chr7	16905476	16906950	1	1	1	1	1	1	shared	all	17.58393885	15.84931041	15.48183898	15.88628422	13.28974054	13.17338354	14.86820645	12.72027915	10.82671844	10.74318639	11.38221691	1	2.56E-06	0.84128905	0.417903539	1	1	7.21E-05	1	1	1	0.81274133	1.06568252	0.750261236	0.64398671	-0.901717491	Ptgir	-0.5	Ptgir-0.5
chr7	16907501	16908800	1	1	1	1	1	1	shared	all	9.47429568	12.93265036	11.75704638	11.81376901	15.32575677	11.95848883	10.98585993	12.42478939	10.01762705	9.225394105	11.55674167	0.007038977	0.006182761	1	0.000940482	0.023230772	0.083700982	0.055854586	1	0.010393459	0.202929236	1.262090747	1.020381043	0.369661566	0.728381918	1.051090908	Ptgir	1.5	Ptgir+1.5
chr7	16912851	16915125	1	1	1	1	1	1	shared	all	14.60105058	16.24511244	12.7075383	13.84722535	15.10241126	15.78554586	15.79977525	16.46384705	14.09301295	13.4768499	14.46154915	1	0.00189375	0.248535844	0.062925954	1	1	0.020796334	0.828742476	0.349743913	1	-1.041315157	0.567757147	0.646780435	0.767184727	-0.742819766	Ptgir	7.5	Ptgir+7.5
chr7	16923476	16925325	1	1	1	1	1	1	shared	all	86.70938607	81.00649831	77.51156517	85.96665609	89.83300031	78.44189112	113.339744	89.93516103	94.17146221	96.06403705	88.7280149	0.000215578	3.44E-08	0.000989564	0.005366397	0.003261644	0.004288648	1.73E-06	0.009983061	0.046616482	0.040122707	0.802735237	1.069076512	0.786863041	0.712510375	0.72612531	Calm3	-0.5	Calm3-0.5
chr7	16925576	16926150	0	0	1	0	1	1	combo	Th2+Th17	3.37319483	8.856108584	3.054847082	2.856819806	13.09032562	4.395818061	3.775323475	7.020761752	5.076519943	5.356806373	8.791255423	0.054743338	0.863224526	2.46E-08	2.27E-07	0.009420576	0.431231346	1	7.55E-07	5.92E-06	0.097476477	0.724467154	-0.475437275	1.538197871	1.450095973	0.809935844	Calm3	-1.5	Calm3-1.5
chr7	16930901	16932600	1	1	1	1	1	1	shared	all	12.53855647	11.84537047	11.91485744	10.92359528	11.68052339	9.267148948	7.850959204	8.253201105	7.353091507	8.090098475	7.255871421	1	1	0.279081467	1	1	1	1	0.895194254	1	1	-1.056061713	0.613447705	-0.939749673	1.012910692	-0.588109042	Calm3	-7.5	Calm3-7.5
chr7	16933026	16933375	0	1	0	1	0	1	combo	Th0+Treg	1.291228687	1.325426892	1.999111005	2.029087495	1.528461047	1.034671099	0.809380076	0.554898921	0.727843457	0.752422838	0.611784706	1	1	0.523398557	0.245350073	1	1	1	1	0.931996164	1	-0.39383755	0.169940643	-0.749125273	-1.030297599	-0.420818669	Calm3	-9	Calm3-9
chr7	16944151	16945950	1	1	1	1	1	1	shared	all	6.259404512	6.775688706	8.023327394	6.16476705	5.212767626	7.649146363	5.951140307	4.661618371	6.649572456	6.119049565	4.760630526	0.279241245	1	0.235965015	1	1	1	1	0.800286375	1	1	0.872820995	0.50200378	-0.75840371	-0.805172386	-1.101520383	Pnmal2	0.5	Pnmal2+0.5
chr7	16946276	16947275	0	1	0	0	0	1	unique	Th0	3.553925587	3.650441053	5.680384304	3.520858119	2.947266157	5.305551883	5.968166554	4.474207742	5.611387817	4.071553968	5.193473466	1	0.024437137	1	1	1	1	0.170752683	1	1	1	0.582537391	0.510519281	0.313844942	0.384960153	-0.234243441	Pnmal2	2	Pnmal2+2
chr7	16949851	16951825	1	1	1	1	1	1	shared	all	16.89792891	13.93794562	20.62586192	18.42523565	15.14322912	15.56361918	14.17892752	12.84704948	13.15125642	13.85079151	12.19651714	1	1	1	1	1	1	1	1	1	1	1.266974301	0.387154969	-0.475512232	1.114246565	0.511191074	Pnmal2	6	Pnmal2+6
chr7	16979951	16980900	1	1	1	1	1	1	shared	all	3.409355207	3.028498319	4.15290118	3.523840119	2.954467187	2.811368373	2.932629138	2.1687379	1.83094215	2.539386198	1.628267486	0.925594414	0.117062371	0.097298391	1	1	1	0.558243305	0.428642553	1	1	-1.010936842	0.695131618	-1.065272535	-0.862308776	0.425723147	Gm42372	-2.5	Gm42372-2.5
chr7	16982126	16983775	1	1	1	1	1	1	shared	all	11.10952191	8.396922626	9.619290775	8.630840055	10.58753549	10.29451292	11.38175286	10.29036959	10.38200984	11.02386436	8.97901262	0.04853493	0.000646672	1	0.32927147	0.020017502	0.393325933	0.008350889	1	1	0.179972633	0.425503539	0.785722895	0.488971833	0.580836066	0.478232187	Gm42372	0	Gm42372-0
chr7	16988751	16989500	0	0	0	0	1	1	unique	Th17	0.942847969	1.662471709	0.971586941	1.355741718	2.20090501	0.909057907	0.816417583	0.546314117	0.728245152	0.825665207	0.606564962	1	1	0.234467528	0.570694983	1	1	1	0.796547374	1	1	-0.63399962	-1.189093506	-2.289513496	-4.508685647	-0.775555754	Ccdc8	-3.5	Ccdc8-3.5
chr7	16989876	16990700	1	1	1	1	1	1	shared	all	2.119129353	2.989884042	1.767155214	2.951295161	1.264092023	1.809762288	1.976557075	2.036886609	1.766388955	2.580728988	1.796560528	0.52512043	0.316863765	1	1	0.018277628	1	1	1	1	0.167400818	0.78196306	0.685019223	0.82673392	0.629830778	1.148018394	Ccdc8	-2.5	Ccdc8-2.5
chr7	16999376	17000150	1	1	1	1	1	1	shared	all	5.258617746	4.200388188	6.493794494	5.867153911	5.185062867	6.212171424	5.574950816	3.998331601	5.375326045	5.176829977	4.802351549	1	1	0.312270526	0.552635639	1	1	1	0.965091652	1	1	-0.613053027	-0.38842401	-0.650790989	-0.652226527	-0.601655012	Ccdc8	7	Ccdc8+7
chr7	17001826	17003725	1	1	1	1	1	1	shared	all	19.57500718	15.46272629	15.73079905	16.24710685	29.97457465	20.11215742	18.07310256	16.43723658	16.08174169	15.92679892	15.04160572	1	1	1	1	1	1	1	1	1	1	-0.440325047	0.42044956	0.005640084	-0.451268384	-0.492300082	Ccdc8	10	Ccdc8+10
chr7	17007351	17007700	1	1	1	1	0	1	combo	Th1+Th0+Th2+Treg	3.399583625	2.995116997	4.318790132	4.103072005	3.19266982	2.413444187	1.988749586	1.929452906	1.294518102	1.813415765	1.643831295	0.032958572	1	1	0.353056683	1	0.29096639	1	1	1	1	-1.002887797	0.343374132	-0.408416793	-1.002115721	-0.255317829	Ccdc8	15	Ccdc8+15
chr7	17009076	17010150	1	1	0	1	1	1	combo	Th1+Th0+Treg+Th17	5.799356598	4.469440123	4.346759718	4.889146603	4.258680612	4.262536288	4.182048519	3.269487254	3.478387252	3.171577771	3.228966607	1	0.828408372	0.6948807	1	1	1	1	1	1	1	0.582918677	0.634093296	-0.929775012	-0.684537994	-0.850326036	Ccdc8	17	Ccdc8+17
chr7	17015351	17015700	1	0	0	0	0	0	unique	Th1	0.951042977	0.909464164	0.633538494	0.496020621	0.549472417	0.829053529	0.662110468	0.586768737	0.716550601	0.622283725	0.543612685	1	1	1	1	0.869363372	1	1	1	1	1	-0.325893792	0.246996083	-0.535482206	-0.37385672	-0.773270214	Ppp5c	12.5	Ppp5c+12.5
chr7	17016726	17017550	1	1	1	1	1	1	shared	all	2.869544252	3.358161706	5.497975927	4.73733546	4.395038238	4.702094579	3.030533338	3.027937107	2.457803009	2.515246024	2.780343898	0.013135356	1	0.85678185	0.8327072	0.445781646	0.139524605	1	1	1	1	-2.049216667	-0.414144344	-0.820245311	-0.810710823	-0.650562827	Ppp5c	11	Ppp5c+11
chr7	17019701	17020075	0	0	0	0	1	0	unique	Th17	0.796648992	1.905064634	0.913476779	1.018323329	1.978096733	1.204100128	1.109913898	0.809368258	0.497183961	1.024893923	0.925845751	0.107729709	1	1	0.840805827	1	0.709018818	1	1	1	1	-1.185005954	0.330685887	-0.449827823	-0.26395246	-0.281282985	Ppp5c	8	Ppp5c+8
chr7	17024301	17025750	1	1	1	1	1	1	shared	all	16.61257087	20.0338367	22.51297132	25.31199556	16.12438061	27.44530574	30.04784389	31.16143547	28.76694846	26.16327309	25.30840433	0.045823088	0.013284088	0.580832274	0.004898737	0.196710833	0.376403746	0.10469573	1	0.043152787	1	0.699595428	0.849127775	0.742433025	1.098631243	0.821629423	Ppp5c	3	Ppp5c+3
chr7	17026726	17028300	1	1	1	1	1	1	shared	all	32.82732176	36.29940592	45.4847829	45.24669938	34.32831225	42.42196847	43.96781022	36.67943657	38.33417124	34.8185537	34.41880061	0.624304884	0.002563939	1	1	1	1	0.026796717	1	1	1	0.592316497	0.621991924	-0.416489865	0.086272099	0.258238078	Ppp5c	0.5	Ppp5c+0.5
chr7	17030226	17030850	0	0	1	0	1	1	combo	Th2+Th17	3.54502988	8.764117168	3.463425563	4.498503963	9.364538482	5.53736341	3.514820148	3.836230576	5.026975974	4.400173467	5.641652686	1	0.105921712	1	1	1	1	0.519743647	1	1	1	0.406359822	-0.584033881	0.44058859	-0.712533621	-0.249240344	Ppp5c	-2.5	Ppp5c-2.5
chr7	17039526	17039900	0	0	0	0	1	0	unique	Th17	0.288988498	0.81624251	0.705512235	0.728526654	0.874679304	0.45513354	0.301190185	0.515214351	0.660004392	0.456524223	0.356211067	1	1	0.367819798	1	1	1	1	1	1	1	-1.74040536	-0.929705782	-1.535872362	0.995394537	-0.825242641	Ppp5c	-12	Ppp5c-12
chr7	17047076	17047775	1	0	1	0	1	1	combo	Th1+Th2+Th17	1.327791437	2.553925497	0.65379383	0.303319838	5.009988515	2.085086823	1.322722721	1.443253284	1.742288097	1.696464797	1.302394683	1	1	0.965234558	1	0.667400892	1	1	1	1	1	-0.484323637	-0.386540972	-0.722404971	-0.862970276	1.068577455	Hif3a	15	Hif3a+15
chr7	17050701	17051475	1	1	1	1	1	1	shared	all	2.831002556	3.429845303	3.974834784	3.190894731	2.33293164	1.839594819	1.428308153	1.261472238	1.498034566	1.685278242	0.957425533	0.055152498	0.98955287	0.380025555	1	1	0.43348672	1	1	1	1	2.108317851	0.720514844	-0.348236615	1.020971274	1.314093191	Hif3a	11.5	Hif3a+11.5
chr7	17055901	17056975	1	1	1	1	1	1	shared	all	18.82613064	20.38366078	18.76731731	19.3102586	8.134238681	26.15001343	27.42942399	24.68753211	20.71592546	20.01704701	21.91014597	1	0.04425998	1	0.299826423	1	1	0.270590339	1	1	1	-0.638067731	0.494080212	0.246345495	0.686784913	-0.229415291	Hif3a	6	Hif3a+6
chr7	17057951	17059200	1	1	1	1	1	1	shared	all	24.24780708	22.86250805	27.83553464	39.7974466	16.82303698	31.74928109	35.7756712	35.98796291	33.15072794	31.36471594	28.71306022	0.047151498	0.0011902	0.072360693	0.001821583	1	0.3849262	0.014056732	0.343597053	0.018455896	1	0.689572641	0.829860698	0.682994297	0.754247643	0.334533577	Hif3a	4	Hif3a+4
chr7	17060126	17060925	1	0	1	1	0	1	combo	Th1+Th2+Treg	5.431049451	8.941489689	5.179102751	8.853360843	2.935991943	6.508106631	4.940525377	3.547808377	5.894002895	3.59689835	5.61756478	0.091348977	0.123018409	0.553935096	0.003964671	0.017555056	0.629721256	0.578611628	1	0.036079788	0.16215077	-0.93080873	0.607546615	0.590513755	-1.46527142	-0.934205127	Hif3a	2	Hif3a+2
chr7	17066326	17067875	1	1	1	1	1	1	shared	all	3.523754073	5.596105405	7.370141683	7.847747457	4.555568478	3.223605973	3.545021439	2.516548518	4.063532778	3.288410064	3.363760012	0.81725968	0.896347539	0.000330745	0.407720804	0.20915158	1	1	0.003850583	1	1	1.085502296	0.520651325	1.577450693	1.16318107	1.102668585	Hif3a	-4.5	Hif3a-4.5
chr7	17073551	17074600	1	1	1	1	1	1	shared	all	3.158632991	3.761969167	5.430465381	3.541686975	3.536253597	2.548008163	2.197754501	2.139074425	2.586647674	1.96992821	2.266936715	1	1	1	1	1	1	1	1	1	1	0.457774272	0.514761873	0.489836599	0.830250873	-0.694772376	Psg16	0	Psg16+0
chr7	17091301	17091750	1	0	0	0	0	1	unique	Th1	0.652480984	1.073910297	1.06357359	0.98000908	0.816915715	0.767331368	0.592175986	0.812040934	0.66054582	0.812817291	0.378130687	1	1	0.757681186	1	1	1	1	1	1	1	-0.969178733	-0.3568997	-0.854934169	-0.548555028	0.466682925	Psg16	17.5	Psg16+17.5
chr7	17094001	17094400	0	0	0	0	1	0	unique	Th17	0.635740619	0.725481333	0.311645831	0.230034804	1.227523234	0.348925609	0.409244718	0.458805338	0.264792744	0.272202872	0.406294255	1	1	1	0.930204706	1	1	1	1	1	1	0.368437541	0.782838726	0.864880229	0.995195781	-0.534019862	Psg16	20	Psg16+20
chr7	17119676	17120075	0	0	0	0	1	0	unique	Th17	0.148252859	0.562265438	0.359628324	0.179431089	0.998391158	0.303102542	0.500342053	0.505130102	0.099706172	0.145530557	0.175956815	0.428067123	1	1	1	1	1	1	1	1	1	-4.462294984	0.455826744	-1.104476329	0.55046639	-1.299199919	Ceacam3	-30.5	Ceacam3-30.5
chr7	17134876	17136525	1	1	1	1	1	1	shared	all	9.768847757	7.744518165	21.10700935	11.43356337	29.42822394	14.32147543	11.38169578	16.88264058	14.4953949	14.60398226	13.23314583	0.010272535	0.552989366	0.106982328	1.10E-05	0.103406649	0.114275474	1	0.459767005	0.000198301	0.643366102	0.687846649	-1.301543723	0.565622705	1.033993217	0.55769708	Ceacam3	-14.5	Ceacam3-14.5
chr7	17153151	17153750	0	0	0	0	1	1	unique	Th17	0.196442986	0.796705812	0.817511792	0.53284387	5.44853733	1.430524513	1.492308579	1.695920789	2.549510013	1.820981703	3.18215018	2.63E-05	0.130110332	4.54E-08	0.273363095	0.013627313	0.000695304	0.602215213	1.30E-06	1	0.131857699	1.42690397	0.739565085	1.668782521	0.786016126	0.949424145	Ceacam3	3	Ceacam3+3
chr7	17155551	17157375	1	1	1	1	1	1	shared	all	5.221879821	9.754484683	8.442154757	4.161085574	15.68237075	9.797770589	9.833280734	8.753878174	10.22026352	8.647904219	8.298291899	0.790119023	0.301109818	1	1	1	1	1	1	1	1	0.544564909	0.744331223	-0.500919863	0.592401972	0.766197807	Ceacam3	6	Ceacam3+6
chr7	18068076	18068950	0	0	0	0	1	1	unique	Th17	0.197896408	2.028436013	0.483562898	0.281361445	2.332590399	1.105262841	0.88995136	1.989244506	0.700080604	0.670572811	0.957583001	1	1	0.099896453	6.02E-05	0.586413113	1	1	0.436856637	0.00091436	1	1.626119471	-0.511123509	0.923300382	1.655174126	-1.060276212	Ceacam12	2.5	Ceacam12+2.5
chr7	18710426	18710800	1	0	0	0	0	0	unique	Th1	1.117064339	0.441354535	1.031504452	0.521322479	0.683398791	0.623238563	0.586342433	0.868449947	0.636562704	0.611747994	0.574856628	1	1	1	0.900103328	1	1	1	1	1	1	-0.350043648	0.550636123	0.453419021	0.741436765	-1.045293999	Psg22	-7.5	Psg22-7.5
chr7	18749101	18750725	1	1	1	1	1	1	shared	all	5.208922174	3.995638421	7.709876264	4.379449678	5.068842226	5.957620956	17.42897282	56.91677491	27.51624021	20.06930823	32.2729384	4.78E-11	9.87E-14	1.69E-14	5.07E-21	4.98E-08	6.17E-09	2.63E-11	1.91E-12	2.90E-18	2.37E-06	2.747457213	2.65944711	2.9632751	4.004707477	2.107341826	Psg22	32	Psg22+32
chr7	18781201	18781800	1	1	0	0	0	1	combo	Th1+Th0	1.237224871	0.942845486	1.915323462	1.292125611	1.182604868	1.133131207	1.057836339	1.156124596	0.895534501	1.249399217	1.2053376	1	1	1	1	1	1	1	1	1	1	-0.606206866	0.580677212	0.502748787	-0.554105804	0.565822742	Psg19	17	Psg19+17
chr7	18828526	18829150	1	1	0	1	1	1	combo	Th1+Th0+Treg+Th17	1.051030775	1.293275809	1.159781006	0.916754436	0.941149525	1.054194614	0.91448526	0.48263631	0.840874537	0.807099124	0.491725966	1	1	1	0.743122362	1	1	1	1	1	1	1.095147972	0.580438499	-1.45702879	-1.283462371	-1.492541324	Psg17	-7	Psg17-7
chr7	18839676	18841325	1	1	1	1	1	1	shared	all	12.62709207	6.156206449	11.49543487	6.487320584	7.261079826	6.638863889	5.587798963	8.13195921	6.080811525	6.55377821	6.433087579	1	1	0.82866033	0.00080967	0.10868548	1	1	1	0.009111915	0.666979162	0.518378914	-0.449731626	0.517465056	0.991845227	0.676596405	Mill2	0.5	Mill2+0.5
chr7	18858326	18859000	1	1	1	0	1	1	combo	Th1+Th0+Th2+Th17	3.101722331	2.854669397	1.987054775	0.72369219	1.429781989	1.916000484	1.640697412	1.485914245	1.135129313	1.775827653	2.111210303	1	1	1	0.628544946	1	1	1	1	1	1	-0.851786674	0.235749772	-0.55524163	-2.83264985	0.412951231	Pglyrp1	-12.5	Pglyrp1-12.5
chr7	18872751	18874000	1	1	1	1	1	1	shared	all	9.763838814	8.009420266	10.26717566	8.40800295	7.482576002	6.778760208	5.159382092	6.160348658	5.407317161	5.127723549	4.096235345	1	1	0.242215699	1	1	1	1	0.814479502	1	1	-0.4787736	-0.246060738	-0.649290601	0.441823518	-0.292833224	Pglyrp1	2	Pglyrp1+2
chr7	18883826	18885400	1	1	1	1	1	1	shared	all	10.09745811	6.847684306	8.423464342	7.88832078	2.725903497	8.988579297	8.548536994	9.041611634	8.721398452	8.025787058	6.973978889	1	1	0.259103306	1	1	1	1	0.852195269	1	1	0.407259453	-0.703491264	-1.533387987	0.443848687	0.462286164	Pglyrp1	13.5	Pglyrp1+13.5
chr7	18891901	18894125	1	1	1	1	1	1	shared	all	9.752561787	12.03904809	11.52750401	11.22563627	8.498163302	11.56984478	10.94751179	8.460737892	9.759809309	7.540337463	8.348834107	1	0.496893422	1	1	1	1	1	1	1	1	0.802711856	1.155955379	0.586855042	-0.79981556	-0.655664132	Ccdc61	18	Ccdc61+18
chr7	18909901	18911150	1	1	1	1	1	1	shared	all	55.93929317	50.46455945	65.07564688	74.65717592	57.02516517	47.82275257	48.4459436	41.36135826	43.39832048	47.64072067	43.15049621	0.069178942	3.03E-05	1	0.555617864	0.012559318	0.512913322	0.000605916	1	1	0.12336958	0.637094394	0.843898125	-0.441591339	0.537087446	0.724988262	Ccdc61	0	Ccdc61-0
chr7	18916001	18916675	1	0	0	0	1	1	combo	Th1+Th17	1.253965237	1.666162425	1.489024277	1.219563503	1.417850131	1.233192766	1.48597273	0.946888102	1.145616022	1.296110201	0.942898154	1	1	1	1	0.789402344	1	1	1	1	1	-0.919015568	0.425286342	-0.485660391	-0.758057846	1.201596234	Ccdc61	-6	Ccdc61-6
chr7	18920976	18921575	1	1	1	1	1	1	shared	all	4.283291878	5.330285067	7.918446878	7.329194824	3.82333595	5.327165922	5.193088591	5.268229698	4.746237616	3.955372227	4.587474477	1	0.713201913	1	1	1	1	1	1	1	1	-0.479760914	0.484146664	0.368059352	0.337844722	-0.422205498	Nova2	-4.5	Nova2-4.5
chr7	18924926	18925725	1	1	1	1	1	1	shared	all	11.29797417	11.88029403	10.03931942	10.36889718	8.519708781	20.24648403	23.80969749	15.59057623	15.13793643	13.84526003	15.95421583	0.751825026	0.006718946	0.209334629	0.678083499	0.237612942	1	0.059889635	0.737579209	1	1	-0.601990539	0.560991974	-0.970514144	-0.803065087	-0.627125109	Nova2	-0.5	Nova2-0.5
chr7	18927076	18927800	1	0	0	0	0	0	unique	Th1	3.373370004	1.763845914	1.861191639	1.952458996	1.707943187	1.542553062	0.982424103	0.674966256	1.210781255	1.284752894	1.029175699	1	1	0.518159704	0.035055827	1	1	1	1	0.22056746	1	-0.542125105	-0.479130341	-1.213679688	-2.32912988	-1.258163407	Nova2	1.5	Nova2+1.5
chr7	18950751	18951900	1	1	0	1	1	1	combo	Th1+Th0+Treg+Th17	2.889016287	3.81165559	3.366733292	2.208007812	2.225702596	2.409606126	2.290913377	1.465140974	1.93612879	1.456147303	1.405338976	1	0.009256309	0.206180143	0.625176211	0.585242977	1	0.077971531	0.730111205	1	1	0.909069826	1.266617337	-1.093725182	-1.840744179	-0.996476265	Nova2	25.5	Nova2+25.5
chr7	18957276	18958725	1	1	1	1	1	1	shared	all	8.917971558	12.00981661	22.44292614	21.06354204	9.051850623	25.41742385	13.77736164	10.94215663	12.37273443	10.0776221	12.63551281	4.23E-07	2.15E-08	1.45E-06	2.81E-08	5.00E-09	1.84E-05	1.16E-06	2.99E-05	8.86E-07	3.05E-07	-1.941591519	-1.457563342	-1.615035982	-2.232245021	-1.906938705	Nanos2	-29.5	Nanos2-29.5
chr7	18962751	18963100	1	0	0	0	0	0	unique	Th1	0.96976229	1.131290152	1.223313213	0.801811689	0.700809884	1.101308795	1.084942186	0.647570947	0.80378168	0.929522714	0.928955044	1	1	1	0.800711407	1	1	1	1	1	1	-0.387690469	0.403797697	-0.099107649	-0.797535379	0.516276665	Nanos2	-24.5	Nanos2-24.5
chr7	18967426	18968350	1	1	1	1	1	1	shared	all	7.768604495	4.682342441	4.410655567	3.463206013	2.522444164	4.144001841	4.337548698	8.352734401	5.272616903	6.008255776	6.532060307	1.02E-05	0.008436169	7.77E-09	1.38E-11	9.94E-07	0.000300747	0.072134942	2.65E-07	8.55E-10	3.42E-05	1.579817382	0.96798864	2.299674737	2.65705891	2.022866318	Nanos2	-19.5	Nanos2-19.5
chr7	18970901	18971225	0	0	0	0	1	0	unique	Th17	0.497911824	0.71855902	0.607618685	0.590134513	0.630451438	0.393215103	0.716067256	0.20184543	0.352463314	0.234589359	0.353607309	1	1	1	1	1	1	1	1	1	1	0.425712371	0.53413577	0.43957969	-1.140210674	-0.699154886	Nanos2	-16.5	Nanos2-16.5
chr7	18978951	18979525	1	0	0	0	0	0	unique	Th1	1.476144536	1.825687604	0.533473954	0.386273801	0.745243922	0.878911235	0.67128298	0.945187066	0.594500828	0.761184314	0.669405377	1	1	0.727233712	1	1	1	1	1	1	1	-0.390442673	-0.347777102	-1.529282748	0.821367289	-0.457654221	Nanos2	-8	Nanos2-8
chr7	18990101	18992700	1	1	1	1	1	1	shared	all	40.99800866	43.55980544	60.56311061	67.18960283	43.31881576	68.00874633	93.45685686	81.98923848	79.37933213	77.78418163	79.07630437	4.43E-11	2.13E-09	2.92E-10	2.19E-09	1.36E-12	5.76E-09	1.58E-07	1.33E-08	8.67E-08	2.19E-10	1.661178871	1.34585424	1.574201062	1.476372873	1.738865533	Mypop	0	Mypop+0
chr7	19000801	19001850	1	1	1	1	1	1	shared	all	15.69653698	17.47992712	22.4471469	27.4249721	16.57040712	23.66355295	23.35606599	20.48912777	20.31114411	17.83101706	18.89819982	1	0.270038879	1	1	1	1	1	1	1	1	-0.26403785	0.462651283	-0.410326639	0.324041034	-0.402486876	Irf2bp1	-2.5	Irf2bp1-2.5
chr7	19002701	19004850	1	1	1	1	1	1	shared	all	63.00890717	53.08923439	70.68261169	76.63645935	72.09397482	66.41393271	70.09724977	57.01382319	55.33588076	56.28939414	56.20675602	0.010693791	0.000520378	0.019417566	0.0084559	0.007148582	0.118040655	0.006945847	0.123790052	0.068282878	0.077323449	-0.986496016	0.698411017	-0.894149305	-0.872472805	-0.960151514	Irf2bp1	-0.5	Irf2bp1-0.5
chr7	19006401	19006800	0	0	1	0	0	1	unique	Th2	4.382929326	6.303576361	7.108408957	7.323230823	3.584487474	5.295478192	7.749580009	6.924365783	5.526887211	5.039835018	6.554472982	1	9.94E-05	0.000715437	0.005235241	1	1	0.001680759	0.007561855	0.045661085	1	0.319728139	0.819760999	0.865202801	0.79047566	0.240337298	Irf2bp1	2.5	Irf2bp1+2.5
chr7	19011576	19012825	1	1	1	1	1	1	shared	all	5.222755696	4.663576863	9.399633643	9.441855047	2.40395372	6.457594391	5.262147454	4.334460744	4.064508478	3.830002834	5.083535723	0.051856404	0.187676361	1	1	0.433085922	0.414270092	0.780419161	1	1	1	-1.074757712	0.93778526	-0.611664795	-0.591881497	-0.848879503	Irf2bp1	8	Irf2bp1+8
chr7	19017026	19017375	0	0	0	0	1	0	unique	Th17	0.431177559	0.533345951	0.601469356	0.570796656	0.508144811	0.337195197	0.255990691	0.178986099	0.195400499	0.368461983	0.658775291	1	1	1	0.636547152	1	1	1	1	1	1	-1.112230255	-0.298488974	-0.073470601	-1.726069771	0.962444755	Foxa3	6.5	Foxa3+6.5
chr7	19023326	19025175	1	1	1	1	1	1	shared	all	42.86366121	37.28147377	47.40746578	56.17425689	45.12163042	48.07199994	62.62821854	41.2505086	46.02277817	37.6952449	49.17392849	1.42E-09	1.31E-13	2.60E-12	9.46E-12	1.46E-11	1.23E-07	3.39E-11	1.82E-10	6.06E-10	1.75E-09	-2.362350414	-2.341378936	-2.657912522	-3.071325597	-2.516872782	Sympk	0	Sympk-0
chr7	19029151	19029800	1	1	1	1	1	1	shared	all	5.138580366	6.813990982	6.928656426	6.3757213	4.983991323	5.974768934	5.230073387	3.637827211	4.224091138	5.356637167	4.070853905	0.916059407	1	1	0.053421331	1	1	1	1	0.307813816	1	-0.505913558	0.333571885	-0.349051614	-0.850628386	-0.209176729	Sympk	5	Sympk+5
chr7	19035301	19036300	0	0	0	0	1	1	unique	Th17	1.439231436	1.751231528	1.221142222	1.651502393	1.913324264	1.320955373	1.32212034	1.582392853	1.178528999	1.366419468	1.435948834	0.924961576	1	1	0.019977271	1	1	1	1	0.139588507	1	0.875897928	0.539124385	-0.991852977	1.297333251	0.545940936	Sympk	11.5	Sympk+11.5
chr7	19044126	19044825	0	0	0	0	1	0	unique	Th17	0.959237985	1.492333502	1.173402156	0.430913515	1.421514499	0.856721846	0.699517407	0.764561095	0.441534282	0.671167052	0.734832861	1	1	1	1	1	1	1	1	1	1	-0.655150075	0.512607245	0.762022599	0.766874906	0.377434248	Rsph6a	-10	Rsph6a-10
chr7	19052726	19055225	1	0	0	0	1	0	combo	Th1+Th17	3.127183229	8.717350341	3.89502558	4.635405104	5.013908548	7.026974766	6.820925645	6.749163106	4.388735892	4.51964151	5.355460264	0.490670381	0.00775515	1	0.090956634	0.04584277	1	0.067339797	1	0.462027871	0.346631229	-1.438071774	0.981697653	0.868153342	0.604880486	-1.952363663	Rsph6a	-0.5	Rsph6a-0.5
chr7	19066701	19067550	1	1	1	1	1	1	shared	all	2.780431109	3.368774733	2.756945666	1.685705105	2.220819897	3.08350254	2.609638198	2.603126311	2.690102054	2.744639442	2.149179023	1	1	1	1	1	1	1	1	1	1	0.714480149	0.596303205	-0.580991035	0.398128578	0.553108849	Dmwd	-9	Dmwd-9
chr7	19068476	19070025	1	1	1	1	1	1	shared	all	4.488905987	4.700189782	4.872638587	3.946787861	3.793744544	2.43818935	1.605082313	1.144806975	2.021580001	1.425934486	1.792908111	1	0.688093697	0.065747424	0.116375963	0.118056636	1	1	0.320098856	0.554146202	0.707959704	-1.445470718	-1.552468758	-3.19608508	-5.187869599	-1.788016494	Dmwd	-7	Dmwd-7
chr7	19075626	19078400	1	1	1	1	1	1	shared	all	51.7746931	48.19275754	48.44390537	46.56727586	39.83508416	61.91147982	48.93165664	41.81394462	44.61867715	39.10310448	40.59515778	6.75E-12	4.11E-16	2.27E-14	1.59E-11	6.19E-15	1.12E-09	2.17E-13	2.48E-12	9.75E-10	2.21E-12	-2.615263456	-2.627174772	-2.961138494	-2.598288888	-3.088877795	Dmwd	0	Dmwd-0
chr7	19084001	19085100	1	1	0	1	1	1	combo	Th1+Th0+Treg+Th17	4.71329143	3.807964874	7.4034121	5.072901385	6.136848477	9.000295234	7.235733073	7.050062345	6.066562872	7.029965496	6.850138271	0.445691116	1	1	0.017320991	1	1	1	1	0.124290218	1	-1.009749922	0.480860461	-0.763784814	-1.749231272	0.489288542	Dmpk	0.5	Dmpk+0.5
chr7	19085501	19086575	1	1	1	1	1	1	shared	all	12.70690713	10.9966808	9.999293601	8.958182905	10.31338059	8.068688521	7.743918459	5.704095055	6.549921593	5.953465049	5.929391032	0.50096842	0.32592388	1	1	0.307624897	1	1	1	1	1	-0.800902886	0.470879201	-0.669047712	-0.710484047	-0.855681576	Dmpk	2	Dmpk+2
chr7	19088701	19089100	0	0	1	0	0	1	unique	Th2	5.503526274	6.809529146	6.380472445	6.018965055	4.707578852	5.276541272	4.755964845	4.594782068	5.596780285	4.638939807	3.768986719	0.328439705	1	1	1	1	1	1	1	1	1	0.455370694	0.18866746	-0.246958359	-0.300351659	0.206354452	Dmpk	5	Dmpk+5
chr7	19092526	19094050	1	1	1	1	1	1	shared	all	64.67819167	59.31281156	70.44377929	69.78223026	57.02264157	53.65301083	61.91565544	43.1595098	46.21211871	43.84957726	54.41227593	1	5.44E-05	8.12E-05	0.462568277	1	1	0.001001793	0.001110333	1	1	-0.352170844	0.925451993	1.022679047	-0.552364072	-0.343074084	Six5	-0.5	Six5-0.5
chr7	19094026	19095550	1	1	1	1	1	1	shared	all	26.98751946	27.46376819	34.15862216	34.87239413	26.26548783	47.07942134	47.88719127	33.49733449	37.43992808	29.99766572	40.12711907	0.015921272	2.16E-06	0.000134374	5.74E-05	2.67E-07	0.162783326	6.27E-05	0.001733352	0.000876756	1.06E-05	-0.963297972	0.996108881	-1.272487345	-1.264450014	-1.52302894	Six5	0	Six5+0
chr7	19103301	19104375	1	1	1	1	1	1	shared	all	10.13123717	6.660010759	6.022532304	4.098599005	10.78611579	6.461869189	6.402695832	5.42478245	5.488805952	4.927597188	5.479951405	1	1	1	1	1	1	1	1	1	1	-1.363632328	-0.494745205	-0.66654671	-0.896071815	-0.025021856	Six5	9	Six5+9
chr7	19107576	19108025	1	0	0	0	0	0	unique	Th1	2.13564252	0.959921707	0.257635222	0.430913515	0.917372709	0.874961124	0.602373366	0.439894039	1.032430955	0.504817543	0.559214084	1	1	1	0.57493031	1	1	1	1	1	1	-0.529277692	-0.745129118	-0.717708722	-1.676333841	-1.08665362	Gm4969	10.5	Gm4969+10.5
chr7	19109201	19110125	1	0	0	0	1	1	combo	Th1+Th17	1.52764388	2.24411081	1.145553785	1.41452336	6.837151797	1.4804252	1.034478452	1.705578029	1.265644124	1.235479947	1.46910817	0.553383786	1	1	1	1	1	1	1	1	1	1.446168349	-0.588771749	1.014164339	0.678973652	-0.707732518	Gm4969	8.5	Gm4969+8.5
chr7	19112551	19113875	1	1	0	1	1	1	combo	Th1+Th0+Treg+Th17	1.806156291	3.078955862	2.077234075	7.071341787	2.360354459	2.243587815	1.529388126	1.27572728	1.527543694	2.073077035	1.4290708	1	1	0.295779624	0.257803497	1	1	1	0.931061433	0.964608658	1	-1.316079832	0.649377919	-0.523231273	-0.690811991	-0.961024501	Gm4969	5	Gm4969+5
chr7	19119326	19121125	1	1	1	1	1	1	shared	all	25.03867149	25.68732381	27.53907693	40.49198269	26.00259535	21.37953503	18.77564456	15.18910625	19.18570694	16.16064595	18.85039612	1	1	1	0.100846131	0.141121596	1	1	1	0.49931496	0.80451647	0.06730001	0.680194831	0.505898513	-0.375577712	0.737313534	Fbxo46	0.5	Fbxo46+0.5
chr7	19129451	19130025	1	0	0	0	0	0	unique	Th1	4.096169884	3.683822375	2.412990317	3.002260338	2.523831452	2.304101868	1.197221906	1.792803907	1.204444177	1.920056789	1.117430682	1	0.024364213	0.034332066	1	0.975895159	1	0.170293709	0.194830888	1	1	-0.884431487	-1.004210701	-1.123579991	-0.375467933	0.574549126	Fbxo46	10	Fbxo46+10
chr7	19131051	19132000	1	1	1	1	1	1	shared	all	21.90208994	23.08156156	30.57404113	32.30285462	27.35863862	22.78749928	21.03106001	17.07831113	18.2815425	18.54873263	19.26242213	0.608359053	0.601195069	0.745797916	0.461641971	1	1	1	1	1	1	-0.531102847	0.14641674	-0.577665881	-0.523070766	-0.332793962	Fbxo46	11.5	Fbxo46+11.5
chr7	19136676	19137875	1	1	1	1	1	1	shared	all	3.571016303	4.627735064	4.082734788	3.899211294	5.135366495	3.355620837	3.103118018	3.102565665	2.776505961	2.872408512	2.83718103	1	1	1	0.967861926	1	1	1	1	1	1	-1.185158058	0.012926206	-0.597390474	-0.204045358	0.568007572	Qpctl	12	Qpctl+12
chr7	19142576	19143525	1	0	0	0	0	1	unique	Th1	1.641640373	2.36625195	1.327477306	1.663385248	1.475835375	1.828622335	1.619126256	1.572877063	1.433905404	1.19478079	1.086986966	1	1	1	1	1	1	1	1	1	1	-1.000299306	0.564168888	-0.964003291	-0.629021023	-1.289537538	Qpctl	6	Qpctl+6
chr7	19148701	19150125	1	1	1	1	1	1	shared	all	67.86350798	61.28662428	73.36445172	81.08032448	74.56156854	71.0985779	85.69012483	72.06144148	70.22186711	78.57441294	68.20456463	0.497943703	0.000103932	0.754032779	0.120745059	0.032046483	1	0.00174513	1	0.568658063	0.261912735	0.418442425	0.80428066	0.420296875	0.65462195	0.766007773	Qpctl	0	Qpctl-0
chr7	19155926	19156550	1	0	0	0	1	1	combo	Th1+Th17	7.506851555	3.084647936	3.968321813	4.345246966	15.54766077	4.345670278	3.518770544	3.177239222	3.058109395	3.053268845	3.947793523	1	1	0.105668811	1	0.170629159	1	1	0.455564615	1	0.919081943	-0.946741368	0.272209652	0.693229621	-0.492953803	-0.821834048	Snrpd2	6.5	Snrpd2+6.5
chr7	19157151	19158125	1	1	1	1	1	1	shared	all	18.87479427	18.62981981	28.89175558	21.29491854	28.31210628	25.88407645	28.82101605	24.2092978	23.3176315	24.10389993	23.32147942	0.688023741	0.000850023	0.149202448	0.759461899	0.487355079	1	0.010539119	0.582909178	1	1	0.402735027	0.674623549	0.506517192	0.391933429	0.404686553	Snrpd2	8	Snrpd2+8
chr7	19160001	19160775	1	0	0	0	0	0	unique	Th1	5.856442433	4.80802718	3.755177651	3.299150551	1.981897108	3.801599134	3.433543359	3.599539962	2.868860581	2.507207206	3.784438667	1	1	0.675694615	0.007297136	1	1	1	1	0.060319854	1	-0.397586435	0.468546567	0.585109455	1.012127316	-0.547568635	Gipr	5.5	Gipr+5.5
chr7	19164101	19165425	1	1	1	1	1	1	shared	all	6.668128258	8.024495129	5.706788969	5.060250456	3.658792701	5.926186478	6.647566754	4.29659749	3.921589149	3.740387893	5.200380166	1	0.233859105	0.366458359	1	1	1	0.907369213	1	1	1	-0.663162333	0.612717002	0.633434856	-0.583619248	-0.598079988	Gipr	1.5	Gipr+1.5
chr7	19165801	19166650	1	1	1	0	1	1	combo	Th1+Th0+Th2+Th17	9.190267908	6.273738637	2.897157236	2.158172172	4.109071098	4.090244244	2.679706586	2.778002418	3.020831955	2.611440085	3.060976275	1	1	0.518395391	1	1	1	1	1	1	1	-0.439382018	-0.348610594	-0.954050634	-0.420796024	-0.602329963	Gipr	0	Gipr-0
chr7	19169476	19170275	1	1	0	1	1	1	combo	Th1+Th0+Treg+Th17	6.433166487	3.256787501	2.865088098	1.641833465	4.63387422	2.95335994	2.92057397	2.698064819	2.917407287	2.311641441	2.848727668	1	0.711311669	1	1	1	1	1	1	1	1	0.499284853	0.723905631	0.425911525	0.282545433	-0.947331446	Gipr	-3.5	Gipr-3.5
chr7	19172476	19173425	1	1	1	1	1	1	shared	all	5.908292126	5.940384536	3.883454205	3.437904156	5.114971448	5.163948894	5.935428842	6.26575644	4.945472501	5.312778983	4.534547117	1	0.264975999	0.448126084	0.020893694	1	1	0.988380083	1	0.144796057	1	0.816223487	0.484772581	-0.970500483	0.83179543	0.371116144	Eml2	-3.5	Eml2-3.5
chr7	19178326	19179975	1	1	1	1	1	1	shared	all	21.29426648	19.8018568	28.25436201	20.91728829	30.57447046	28.71453565	38.75462354	33.72371472	35.91713794	34.43364977	41.65643775	2.36E-07	3.63E-09	1.65E-12	1.15E-05	4.01E-05	1.10E-05	2.52E-07	1.19E-10	0.000207326	0.000902492	1.146762973	1.170299854	1.628032587	0.957055353	0.924267224	Eml2	2.5	Eml2+2.5
chr7	19179951	19181600	1	1	1	1	1	1	shared	all	15.20468896	16.70584064	16.27186399	15.09054069	16.99487996	23.08247428	25.81491487	20.7930081	19.18248927	19.4795009	21.95012641	1	0.165555119	0.348597143	1	1	1	0.714753702	1	1	1	-0.37868966	0.579135694	0.752855395	0.55831621	0.463674863	Eml2	4.5	Eml2+4.5
chr7	19194701	19195225	1	1	0	0	1	1	combo	Th1+Th0+Th17	1.57944155	1.939676195	1.055616912	1.108732293	1.387184947	1.086087269	0.812363805	0.943750775	0.839381965	0.957290695	0.983930811	1	1	1	1	1	1	1	1	1	1	-0.459908805	0.296492335	-0.831471282	0.524592932	-0.248723762	Gpr4	-17.5	Gpr4-17.5
chr7	19196426	19197550	1	1	0	1	1	1	combo	Th1+Th0+Treg+Th17	2.615512819	3.611367658	2.375014278	1.561454893	2.374911815	1.479726949	0.989464617	1.032008434	1.267969085	1.036050844	0.770438487	1	1	1	1	1	1	1	1	1	1	0.775885442	-0.884432211	-1.829900291	-2.091810983	-1.696428291	Gpr4	-15.5	Gpr4-15.5
chr7	19197626	19198600	1	1	0	0	0	1	combo	Th1+Th0	1.43487117	1.981210067	1.383052835	1.48148293	1.139121235	1.400594981	1.204680946	1.39670443	1.10811625	1.399067106	1.340595395	1	0.834677908	0.157098141	1	0.668615788	1	1	0.604206498	1	1	-1.146510453	-0.902865071	1.084515893	0.940171755	0.997221059	Gpr4	-14.5	Gpr4-14.5
chr7	19202351	19202700	0	0	0	0	1	0	unique	Th17	0.391007266	0.658718688	0.677785077	0.336799624	0.902941329	0.344638793	0.524562524	0.32201356	0.436347138	0.20783064	0.311409669	1	1	1	0.382039805	1	1	1	1	1	1	0.74742123	0.76404417	-0.449250644	-4.783280593	-0.372114649	Gpr4	-10	Gpr4-10
chr7	19209651	19210200	0	0	0	0	1	0	unique	Th17	0.949589555	1.072680059	0.983521958	0.945038294	1.422304804	0.805100604	0.60303196	0.597985563	0.885099841	0.697917305	0.688518414	1	1	0.249555682	1	1	1	1	0.830965258	1	1	0.45974089	0.432789234	-1.080605762	-0.504204009	0.676995244	Gpr4	-2.5	Gpr4-2.5
chr7	19212201	19213075	1	0	1	0	1	1	combo	Th1+Th2+Th17	2.009265928	2.640995959	2.061563148	1.684982178	2.139510698	1.753380558	1.938370202	1.316485615	2.007110997	1.380995071	1.782364525	1	1	1	1	1	1	1	1	1	1	0.97533022	0.560106047	0.673645948	0.571558811	-0.351987203	Gpr4	0	Gpr4+0
chr7	19216701	19217875	1	1	0	1	1	1	combo	Th1+Th0+Treg+Th17	3.324829528	3.081416339	4.372437099	7.471653356	4.098044458	4.527548339	5.045819808	4.17596471	3.985578104	4.751201761	3.801407873	1	0.017926087	0.215409894	0.916650234	0.174305665	1	0.133203237	0.752545622	1	0.932762639	0.778775764	-1.640041601	-1.701446374	-2.556896578	0.712030187	Gpr4	5	Gpr4+5
chr7	19218201	19218775	1	0	0	0	1	0	combo	Th1+Th17	1.853996068	1.264356322	1.06357359	1.325605396	1.600757976	1.211178854	1.292459224	1.107814566	1.257890304	1.244564718	1.234861209	1	0.385364358	1	1	1	1	1	1	1	1	0.764578717	0.704513733	-0.545445401	0.315567567	0.461980875	Gpr4	6	Gpr4+6
chr7	19219976	19220675	0	0	0	1	1	1	combo	Treg+Th17	0.823563312	1.351885902	1.38751603	1.797304389	1.189864431	1.49427656	0.76393184	1.029417067	1.384423011	1.184935259	0.682403018	1	1	0.674147564	1	1	1	1	1	1	1	-0.650728056	-0.492689065	-0.322185123	-0.483797053	-0.732936483	Gpr4	8	Gpr4+8
chr7	19227376	19229325	1	1	1	1	1	1	shared	all	157.6309679	127.8209287	148.0589004	166.3457891	191.602603	176.1778632	285.1282482	319.6419211	276.2178236	249.4239778	326.939754	1.03E-08	1.11E-09	1.91E-11	9.07E-11	2.53E-05	6.91E-07	9.14E-08	1.12E-09	4.79E-09	0.000600294	1.382004792	1.346039714	1.647362472	1.804705318	0.980901322	Opa3	0	Opa3+0
chr7	19239176	19240250	1	1	1	1	1	1	shared	all	12.05658408	8.780734271	12.62290226	12.74532929	16.3315121	10.47806738	9.21484933	8.908223256	8.70590668	9.679672423	7.887334543	0.989925977	1	1	1	0.086001547	1	1	1	1	0.559648423	0.919528538	1.346496955	-0.264200641	0.639980148	0.816993066	Opa3	11.5	Opa3+11.5
chr7	19244876	19245575	0	1	0	0	0	1	unique	Th0	1.302680888	1.738158024	1.363403569	0.679052476	1.194028144	1.295081855	1.285580764	1.133650289	1.596516696	0.817791632	1.030805072	1	1	1	1	1	1	1	1	1	1	0.597722783	0.366574755	-0.527890178	-1.343853182	-0.728936715	Opa3	17	Opa3+17
chr7	19247051	19247850	1	0	0	1	1	1	combo	Th1+Treg+Th17	3.644316978	1.67877681	1.641413292	1.603880679	2.164118045	2.126562716	1.590175045	2.247094744	1.152018791	1.732885594	1.703114717	1	1	0.496542955	1	1	1	1	1	1	1	-0.751750855	0.337997422	-1.399495159	0.477160726	-0.436040813	Opa3	19	Opa3+19
chr7	19248726	19249575	1	0	0	1	1	1	combo	Th1+Treg+Th17	2.139879635	1.638473176	1.524829326	2.167118173	2.671053106	2.506502537	1.634801882	1.613515118	1.912444419	2.15753714	1.67661365	0.945469012	1	0.674368663	0.44281211	1	1	1	1	1	1	-1.201051174	0.288362938	-1.00032509	-1.548768489	0.442886872	Opa3	21	Opa3+21
chr7	19253676	19254500	0	0	0	1	1	1	combo	Treg+Th17	2.293871248	1.87291355	2.201411076	3.57367576	2.760736182	2.96158071	1.823308268	2.019676345	2.914392132	2.382309146	1.905657556	0.3472003	0.207153229	1	0.045494669	1	1	0.836734478	1	0.271334006	1	-0.945868771	-0.749864772	-0.635648595	-1.501242498	-0.362395121	Vasp	17.5	Vasp+17.5
chr7	19256426	19258300	1	1	1	1	1	1	shared	all	11.32879436	8.254014549	7.229808898	9.072809336	6.546191705	7.617434491	7.488192123	5.806058782	6.899005886	6.949100606	6.379754319	1	0.004270836	0.166742352	1	1	1	0.041069044	0.630441619	1	1	0.725732114	0.687992721	-1.573525248	-0.838704556	0.410155051	Vasp	14.5	Vasp+14.5
chr7	19265626	19266975	1	1	1	1	1	1	shared	all	23.20847861	16.74537315	33.92088068	70.05625857	36.96691664	39.47535539	34.96138794	33.95068964	36.47533309	44.03404988	37.04951024	0.126161508	0.852079569	0.586094635	1	9.93E-05	0.793912283	1	1	1	0.002001327	0.566478793	0.343366614	0.173066807	0.350699863	0.919370971	Vasp	5.5	Vasp+5.5
chr7	19268976	19270950	1	1	1	1	1	1	shared	all	23.26950324	27.1862517	43.63083357	42.85910734	27.80344755	37.67628621	36.57464518	33.47841982	33.38639089	29.69564494	32.07062902	0.229634032	0.005609559	0.413345025	0.81692903	0.283009191	1	0.051522879	1	1	1	0.629068543	0.727993947	-0.573948085	0.462837729	0.635910475	Vasp	2	Vasp+2
chr7	19270926	19272875	1	1	1	1	1	1	shared	all	61.30095782	51.61599438	64.47826827	65.27628517	65.48859824	89.65921417	96.09582396	71.36334856	72.30183992	66.7546181	81.33093019	1	0.002213866	1	1	1	1	0.023663637	1	1	1	-0.485091171	0.67870605	0.515542162	0.43442939	-0.416896015	Vasp	0	Vasp-0
chr7	19279101	19280025	1	1	1	1	1	1	shared	all	5.109511925	4.733571104	5.912218881	5.350047131	3.719046101	7.284458924	4.278064065	3.037168667	3.923758335	3.110627179	3.030312137	0.000723029	0.550250267	0.001004673	0.00026755	1.37E-05	0.012127676	1	0.010114523	0.003448098	0.00035073	-1.692221078	-0.548281593	-1.317016611	-1.838571271	-1.974586516	Ppm1n	0.5	Ppm1n+0.5
chr7	19281551	19283600	1	1	1	1	1	1	shared	all	17.97387215	19.77447955	18.16187167	20.23585488	22.34238959	18.1401818	16.67004212	14.34414357	13.08535589	13.77094731	13.61572275	0.620799886	0.139698422	0.175287956	1	0.499679814	1	0.633661144	0.652974237	1	1	-0.555033116	0.490143033	1.590916533	-0.381737827	-0.54747418	Rtn2	0	Rtn2-0
chr7	19284851	19285225	1	1	0	1	1	1	combo	Th1+Th0+Treg+Th17	2.11802628	1.738158024	2.798900044	2.62246131	2.169048581	2.258419245	1.888883889	1.578384681	1.17660472	2.222329903	1.492748124	1	1	1	1	1	1	1	1	1	1	-0.510097806	-0.246280075	0.264332332	-0.536340721	0.221649337	Rtn2	2.5	Rtn2+2.5
chr7	19295501	19296325	1	1	1	1	1	1	shared	all	7.41726491	7.877896336	8.365839036	8.262155808	5.213681366	8.665374283	8.58805921	8.121349814	9.126530003	7.164110341	8.103273409	1	0.026777577	0.419058508	0.293569792	1	1	0.183250805	1	1	1	0.409442998	0.614041792	0.56428476	0.583585992	-0.441260231	Rtn2	13.5	Rtn2+13.5
chr7	19300326	19302200	1	1	1	1	1	1	shared	all	14.35481178	17.92572757	21.22105868	21.94223953	22.17069212	17.06547633	12.43465454	10.32801008	11.01450044	15.42797181	10.74176464	1	0.731472489	0.020212523	0.004916652	0.092085173	1	1	0.127738729	0.043283805	0.589560638	-0.519930547	-0.557682199	-0.92714685	-1.234996189	1.029541595	Fosb	9	Fosb+9
chr7	19303676	19304450	1	1	1	1	0	1	combo	Th1+Th0+Th2+Treg	7.953345169	8.297237778	8.427806322	8.245845099	6.848036491	8.593610018	11.47657842	9.637072304	8.887990598	8.661604892	8.538258769	0.117276356	1.28E-06	0.002671609	0.003267016	0.514976399	0.754298866	3.95E-05	0.023550267	0.030461503	1	0.572026984	0.953995553	0.807979916	0.777054539	0.460709714	Fosb	6	Fosb+6
chr7	19307676	19310675	1	1	1	1	1	1	shared	all	45.33240751	47.41176651	43.46300519	48.43179712	46.22932639	62.95341319	73.15113372	84.46441383	84.12479268	76.01620361	93.39459661	2.28E-07	0.000419983	8.46E-09	1.09E-07	1.52E-06	1.06E-05	0.005777669	2.87E-07	3.05E-06	4.97E-05	1.164281707	0.907196242	1.513084541	1.431276133	1.091815348	Fosb	1	Fosb+1
chr7	19316176	19317125	1	0	0	1	1	1	combo	Th1+Treg+Th17	7.005459146	3.07126243	3.863077655	5.315844419	13.91313252	5.207210904	4.577334123	6.006590192	4.701456869	4.047831502	8.234463963	1	1	3.32E-12	0.003814598	1	1	1	2.28E-10	0.034864682	1	0.321956261	0.411380591	1.867678905	0.758591732	-0.675557041	Fosb	-7	Fosb-7
chr7	19319601	19320575	1	1	1	1	1	1	shared	all	15.55735881	9.783257054	13.37868714	12.02806673	15.35905489	19.92958668	23.70659698	17.87350427	21.08111151	21.49597608	21.97789104	0.00012773	3.95E-07	0.000282464	0.002635224	0.000234433	0.002731601	1.44E-05	0.003350868	0.025338774	0.004223803	1.458464026	1.489153752	0.995003626	1.303595536	1.317529729	Fosb	-10	Fosb-10
chr7	19321226	19321975	1	1	1	1	1	1	shared	all	16.18878738	11.21881879	26.18218838	24.08621076	30.58558414	14.8788641	11.57222745	11.41705679	16.76175245	12.9181111	19.38435628	0.015750007	0.612382663	9.27E-05	0.436358142	0.538451512	0.161429848	1	0.001250235	1	1	0.619132542	-0.59708508	0.879662596	-0.947320969	-0.6161109	Fosb	-11.5	Fosb-11.5
chr7	19325526	19327550	1	1	1	1	1	1	shared	all	12.31788262	8.206476601	24.46168436	23.91465515	18.69807635	14.42130151	13.14307809	14.16626954	17.1291287	17.35557104	16.39108893	3.33E-07	1	6.95E-05	0.000682488	1.88E-07	1.49E-05	1	0.000967861	0.007840032	7.77E-06	1.362188395	0.455269883	1.114306795	1.044854217	1.3741941	Fosb	-16.5	Fosb-16.5
chr7	19332301	19333350	1	1	1	1	1	1	shared	all	11.79511036	10.10645725	16.02399485	12.76466715	11.6950146	22.49298959	27.57363103	20.19933075	21.11273166	17.65783737	22.18098162	0.526547317	0.000647717	0.085641943	0.135925608	1	1	0.008359792	0.389655124	0.619849051	1	0.705804488	1.089962654	0.847383363	0.836862241	-0.372438474	Ercc1	-12	Ercc1-12
chr7	19337351	19338900	0	0	0	1	1	0	combo	Treg+Th17	1.812722701	3.04557454	1.727250611	5.458302951	8.82689657	2.785902033	3.665304736	2.878874224	3.052335673	3.074257049	3.923842186	0.288433997	0.239070195	5.72E-06	1	1	1	0.921820077	0.000103151	1	1	1.317962621	0.852528833	1.299949	1.090897133	0.988822836	Ercc1	-6.5	Ercc1-6.5
chr7	19342576	19343725	1	0	1	1	1	1	combo	Th1+Th2+Treg+Th17	9.578170242	11.25311834	11.56945839	12.26278669	12.77425862	10.69358039	9.049710987	8.419408083	8.247513713	9.144659043	5.663733077	0.846437385	0.566521191	0.005238412	1	1	1	1	0.041796542	1	1	-0.164355378	0.43160053	-1.054879023	-0.720761013	0.604104549	Ercc1	-1.5	Ercc1-1.5
chr7	19344051	19345700	1	1	1	1	1	1	shared	all	48.70391791	61.2550972	76.15563547	77.50042742	73.26988305	71.06762094	95.40200769	76.35995989	78.49795834	75.55871612	81.35508435	0.072917608	1.93E-06	0.016400481	0.058156192	0.282317662	0.532906786	5.68E-05	0.108014668	0.328919452	1	0.568297361	0.973371005	0.653374297	0.604275404	0.493477886	Ercc1	0	Ercc1+0
chr7	19358601	19360375	1	1	1	1	1	1	shared	all	26.16124739	31.95766781	32.16047206	44.63475579	30.87052225	44.31777571	48.6452293	41.3134896	40.09842866	40.47841857	39.19856106	1	0.001342172	0.064161848	0.002712931	0.223451601	1	0.015561671	0.31432001	0.025965918	1	0.840168816	0.660116982	0.609254343	1.431783085	0.974747554	Cd3eap	0	Cd3eap-0
chr7	19360351	19362125	1	1	1	1	1	1	shared	all	26.38691108	25.14029627	24.38404615	26.25349594	20.67099613	20.88674437	22.39679591	18.2083732	17.43540324	18.42842352	17.99686321	0.902473018	3.00E-06	0.142378187	0.915004364	0.121526059	1	8.29E-05	0.564053879	1	0.722501878	0.710451737	1.335386628	0.69951753	0.652446691	0.863780376	Ppp1r13l	1.5	Ppp1r13l+1.5
chr7	19363826	19364225	0	1	0	0	0	1	unique	Th0	3.10648497	3.869806565	5.198388376	4.694231893	3.001449777	4.420864656	3.955679771	2.842734505	2.361259474	2.763043239	3.173028681	0.031938769	1	1	1	0.155207458	0.283782126	1	1	1	0.860772084	-0.866776506	0.277685944	-0.26387382	-0.32918765	-0.654445169	Ppp1r13l	4.5	Ppp1r13l+4.5
chr7	19369476	19370850	1	1	1	1	1	1	shared	all	5.951946812	7.386247293	7.54362367	7.493250286	5.489076726	9.624903925	8.155570508	7.195073743	8.208398973	6.01558887	5.650172068	1	1	1	1	0.147105638	1	1	1	1	0.828673769	-0.470325566	0.612282857	-0.587058849	0.566138396	-0.686199414	Ppp1r13l	10.5	Ppp1r13l+10.5
chr7	19381401	19382850	1	1	1	1	1	1	shared	all	19.56940158	19.09592808	19.49766724	21.56501589	19.32540725	20.9552491	22.84944696	16.84030113	21.52934926	18.04735921	18.89990702	2.72E-07	2.06E-08	1.63E-06	0.002449314	8.45E-05	1.24E-05	1.12E-06	3.32E-05	0.023809779	0.001737288	1.173897617	1.141786605	1.099610997	1.069804091	1.179749332	Ercc2	0	Ercc2+0
chr7	19390426	19391275	1	0	0	1	1	1	combo	Th1+Treg+Th17	1.027373649	3.006501144	1.655398085	2.161515635	1.180017947	2.105514119	1.786698465	1.573606458	1.362565528	1.706650557	1.951603037	0.222275679	1	1	1	1	1	1	1	1	1	-1.560658998	0.485758203	0.600190739	0.61027791	-0.573857998	Ercc2	9	Ercc2+9
chr7	19397051	19397975	0	0	0	1	0	1	unique	Treg	1.354530582	3.264168932	1.943414262	8.110796421	1.690857918	3.568523082	2.628537524	2.258150634	2.584443108	2.043979454	1.784060404	0.336364364	0.619915603	0.212621536	1	0.260607185	1	1	0.745718103	1	1	-1.336676693	-0.592791165	-0.975674073	-0.713406134	-1.081059833	Klc3	6.5	Klc3+6.5
chr7	19399276	19400325	1	1	1	1	1	1	shared	all	11.30884882	10.79347327	13.36265258	12.49384686	10.21194342	11.98334784	11.93043773	8.054047532	11.01582767	8.38610024	9.648676454	0.885779629	0.208923823	1	1	1	1	0.841406167	1	1	1	0.561502432	0.514955935	-0.282737102	-0.507326903	-0.455776886	Klc3	4.5	Klc3+4.5
chr7	19403376	19404575	1	1	1	1	1	1	shared	all	15.87824766	22.74806034	20.69120147	24.38350758	9.610995551	25.17776954	22.63874874	16.0044709	16.26068103	14.20630407	18.15861289	0.00081879	0.0550605	0.172974485	0.01620459	3.85E-05	0.013477433	0.31981496	0.647243092	0.117806495	0.000868284	-1.013279755	0.504948408	-0.610574347	-0.842295117	-1.169722068	Klc3	0	Klc3+0
chr7	19404901	19406025	1	1	1	1	1	1	shared	all	10.33317261	10.27090338	9.385285208	9.2473018	8.915204811	8.153418719	7.880950344	7.582159721	6.71448153	7.707299424	7.555865266	1	0.211054126	1	1	1	1	0.847398465	1	1	1	-0.678657368	0.475792083	-0.86308991	-0.779552139	0.323392564	Ckm	0.5	Ckm+0.5
chr7	19410576	19411375	0	0	0	1	1	1	combo	Treg+Th17	0.634112022	2.153349632	0.675614087	1.805888927	1.365712293	1.479343	1.240877623	1.001334348	0.998956303	1.123955032	1.008404372	0.126022811	1	1	1	1	0.793288959	1	1	1	1	-1.891625245	0.344935245	-1.401289849	-0.646905355	-1.511093242	Ckm	6	Ckm+6
chr7	19420101	19420425	0	0	0	0	0	1	remaining		1.016674169	1.325426892	1.723272273	1.766445141	0.865781686	1.82820564	1.457265005	1.861625477	1.33910006	1.39258818	2.04819573	1	1	1	0.882425124	1	1	1	1	1	1	-0.348935231	-0.178886917	0.388677316	0.54142803	-0.238456395	Ckm	15.5	Ckm+15.5
chr7	19420801	19421900	1	1	1	1	1	1	shared	all	20.46631379	16.33972921	23.42849582	23.08177206	20.78825347	22.03891538	27.10386918	23.28917478	22.12592903	25.60213662	22.80133433	0.172949694	5.57E-05	0.056898693	0.008031284	0.007863976	0.986668181	0.001023823	0.286740319	0.065453175	0.083657582	0.525115138	0.784575717	0.612660796	0.773421575	0.730266253	Ckm	16.5	Ckm+16.5
chr7	19431676	19432450	0	0	0	0	0	1	remaining		0.810482513	1.668163783	0.905641316	0.910067509	0.756059064	1.250223396	0.6986919	0.704364985	0.522511895	0.590807634	0.568264615	0.945772732	1	0.795334907	1	0.993936559	1	1	1	1	1	-1.488283025	-0.875661605	-1.469735404	-1.420476109	-1.665479644	Mark4	27	Mark4+27
chr7	19443126	19444300	1	1	1	1	1	1	shared	all	3.819584397	4.857713603	4.087076769	3.858276507	3.351570306	4.581294445	3.949417668	2.238166899	3.01324236	3.626004398	3.208393893	1	0.4214727	1	0.060282879	0.35819303	1	1	1	0.338030874	1	-1.625206819	0.816832898	-1.186166747	-1.114161229	-1.992405584	Mark4	15	Mark4+15
chr7	19444626	19445650	1	0	0	1	0	1	combo	Th1+Treg	1.840740094	2.466395916	1.175451933	1.384748502	1.617673595	1.544004905	1.643035865	0.912751804	1.259118933	1.544134751	1.789839963	1	1	1	1	1	1	1	1	1	1	-0.572013849	0.795413247	0.500230802	-1.492791828	0.808086916	Mark4	13.5	Mark4+13.5
chr7	19457501	19459300	1	1	1	1	1	1	shared	all	22.6965619	21.17142701	25.38444912	27.85207653	22.52251464	18.08101883	13.8520329	11.09504558	13.17555554	10.27206544	13.68826422	1.77E-05	8.65E-12	2.05E-08	2.32E-07	2.16E-11	0.00049036	1.31E-09	6.42E-07	6.05E-06	2.46E-09	-1.938250871	-2.657926718	-2.312900474	-2.567500036	-3.413816111	Mark4	0.5	Mark4+0.5
chr7	19468201	19468800	0	0	0	0	0	1	remaining		1.174150174	0.796705812	0.767479522	0.953216222	0.79298835	0.963599047	1.112953491	1.245293755	1.106863604	1.139606223	1.25587295	0.310727592	0.103184241	0.055329732	1	1	1	0.509820521	0.280687573	1	1	1.301257801	0.800895879	0.9449527	0.704110813	0.604029949	Exoc3l2	5	Exoc3l2+5
chr7	19473551	19474900	1	1	1	1	1	1	shared	all	10.47368105	10.91361305	9.981694111	8.622707274	5.747945796	21.03729808	13.58434388	10.89510513	12.154361	10.76617672	12.25582451	5.77E-06	0.000742548	0.060844917	2.78E-05	2.36E-06	0.000182972	0.009370376	0.301718313	0.000457126	7.35E-05	-1.324813558	-0.815572825	-0.727102702	-1.183182815	-1.468727076	Exoc3l2	11	Exoc3l2+11
chr7	19491401	19492300	1	1	1	1	1	1	shared	all	2.540758722	3.141256671	2.604920293	2.938644232	1.411674385	3.513341661	2.254931966	2.823254746	2.442082564	2.366151208	1.88418919	1	1	0.962551824	1	1	1	1	1	1	1	-0.689294137	-0.439408903	-0.641012481	0.908314759	-0.641688429	Bloc1s3	16.5	Bloc1s3+16.5
chr7	19500076	19500825	1	0	0	0	1	1	combo	Th1+Th17	4.035249308	2.659302418	2.609141059	2.000442174	2.63318381	1.427443822	1.155261263	1.070276198	0.917199664	0.713318717	1.297970955	1	0.172297121	1	1	0.593882163	1	0.735092026	1	1	1	-0.9417754	0.81832174	-0.569633592	0.515366289	-0.945380845	Bloc1s3	8	Bloc1s3+8
chr7	19503551	19504050	0	0	0	0	0	1	remaining		2.586042005	3.564141711	3.509115853	3.170427338	2.277125744	3.425441824	3.131709396	2.760934934	3.099604465	2.730142865	3.075375102	1	1	0.669588953	0.419207939	1	1	1	1	1	1	-0.430289291	0.327830845	-0.554099708	0.684896605	-0.203950086	Bloc1s3	4.5	Bloc1s3+4.5
chr7	19506801	19509550	1	1	1	1	1	1	shared	all	37.24493513	37.73542677	48.68466634	54.4886108	44.37181977	53.59749849	45.91224499	41.39516322	42.92791837	43.01909991	39.47331119	0.00911392	0.001311137	0.014514765	0.006857431	0.001422327	0.103524335	0.015257795	0.097827379	0.057276282	0.019815993	1.214370237	0.944038336	1.059545276	-1.261473774	-1.238446283	Bloc1s3	0	Bloc1s3+0
chr7	19517126	19518475	1	1	0	1	1	1	combo	Th1+Th0+Treg+Th17	6.395202338	5.845620641	7.373513951	6.215732228	5.096363167	7.370272677	5.186350776	5.354260202	5.642443594	4.660770754	4.618506924	0.017398518	1.73E-05	0.000641711	0.016913909	0.002108179	0.175221638	0.000375541	0.006882599	0.121914546	0.027703295	-1.604765386	-1.748326914	-1.574650224	-1.554479579	-1.660844838	Nkpd1	0	Nkpd1-0
chr7	19522826	19525075	1	1	1	1	1	1	shared	all	19.55353709	16.21250224	21.61106796	19.75959259	13.93017269	30.93682769	30.48775268	26.77979058	24.73450671	23.70331148	23.00652628	1	2.01E-05	1	0.004828857	0.15411663	1	0.000426344	1	0.042633003	0.856373095	-0.517959633	1.201438034	-0.51082508	1.050864127	0.806489737	Nkpd1	6	Nkpd1+6
chr7	19531026	19531850	1	0	0	0	1	1	combo	Th1+Th17	1.4690526	2.203807176	1.205350081	1.378061574	1.557448744	2.046932839	1.511013893	1.235171865	0.933384156	1.135470392	1.354123933	1	1	1	1	1	1	1	1	1	1	-0.988837433	-0.835281653	-0.915828237	-0.969857995	-1.053295474	Nkpd1	13.5	Nkpd1+13.5
chr7	19543451	19544525	1	1	1	1	1	1	shared	all	4.624353462	5.497191677	3.950843537	3.340808264	3.48078037	3.625577502	2.385495291	2.945791481	2.455383849	2.771962767	2.253636364	0.024795606	1	0.00510674	0.400460998	0.475209744	0.23240591	1	0.04091944	1	1	-1.431684726	-0.487321744	-1.282597355	-1.026543552	-0.849631559	Ppp1r37	19	Ppp1r37+19
chr7	19545951	19547125	1	0	0	0	1	1	combo	Th1+Th17	4.506522227	3.225095536	2.01345944	2.27609692	9.327680988	3.829178525	3.059087507	2.860976549	2.780394104	3.502969634	2.385067584	1	1	1	1	1	1	1	1	1	1	-0.900715693	0.666438358	-0.542000296	-0.76669898	-0.500821228	Ppp1r37	17	Ppp1r37+17
chr7	19549126	19549950	0	1	0	0	1	1	combo	Th0+Th17	1.62635343	1.609553689	2.077112861	1.325605396	2.928679052	1.188810048	1.022040657	0.710358423	0.825315085	1.075836699	1.745793437	1	1	1	0.418497478	1	1	1	1	1	1	-0.900076245	-0.573183517	0.285702213	-1.738431247	-0.735857453	Ppp1r37	13.5	Ppp1r37+13.5
chr7	19559051	19559400	0	0	0	0	0	1	remaining		2.079309409	3.286166106	2.195140533	2.216592351	1.893057211	2.058171364	2.623824336	1.990074696	1.798216274	1.608000235	2.052171757	1	0.016421468	1	1	1	1	0.124153649	1	1	1	-0.356091833	0.6288692	0.340201326	0.258049644	0.169450239	Ppp1r37	4	Ppp1r37+4
chr7	19560301	19562975	1	1	1	1	1	1	shared	all	22.51723254	20.93406704	23.42536598	24.3499375	23.85350293	26.5874863	22.54724149	20.07545515	23.7251141	21.42477595	24.96588106	1	0.387363457	0.019528193	1	1	1	1	0.124394183	1	1	0.548448251	0.191441158	0.756397428	-0.800883482	-0.563143502	Ppp1r37	1.5	Ppp1r37+1.5
chr7	19572476	19573925	1	1	1	1	1	1	shared	all	13.12660958	15.27751322	19.17841956	20.99473001	15.11351145	19.46893192	18.3159325	15.66686517	16.62838238	14.56314904	17.39018321	1	0.78831973	1	1	1	1	1	1	1	1	0.097431724	0.505785182	0.313477013	0.662601604	-0.466508747	Zfp296	-4	Zfp296-4
chr7	19577001	19579350	1	1	1	1	1	1	shared	all	15.51964097	17.77620918	22.08293622	29.2110124	14.32730957	21.90731263	19.32608471	15.6335201	16.98999708	16.51916922	17.58259018	1	0.001774856	1	1	1	1	0.019696027	1	1	1	-0.436342734	0.786052377	-1.019068293	-0.555916507	-0.467731546	Gemin7	-0.5	Gemin7-0.5
chr7	19589226	19590725	1	1	1	1	1	1	shared	all	17.21107715	10.00800264	15.03540567	12.88182382	12.36166974	10.15885193	8.522584088	8.605462046	7.090417654	8.30873333	6.681318794	0.158742536	1	0.742238716	1	1	0.932334972	1	1	1	1	-1.403258757	0.33497164	-0.585863075	-0.338916499	-0.891361326	Gemin7	-12.5	Gemin7-12.5
chr7	19595876	19596550	0	0	0	0	1	1	unique	Th17	0.631555527	0.98392024	0.737581374	0.989316544	0.963612912	1.523368171	1.461714778	1.217495266	1.253128635	1.2294739	1.045954309	1	1	1	1	1	1	1	1	1	1	-0.5040962	0.50738087	-0.437912431	-0.798460397	-0.705077144	Clasrp	8.5	Clasrp+8.5
chr7	19603576	19604925	1	1	1	1	1	1	shared	all	18.21314216	19.835091	22.17890121	23.65757019	21.66677295	25.04198859	21.48950954	20.04194178	20.36855527	17.63423741	19.66966386	1	0.646443161	1	0.920037935	0.647345186	1	1	1	1	1	-0.040854194	0.147354445	0.318483069	0.531406642	-0.485619057	Clasrp	0	Clasrp+0
chr7	19618576	19620025	1	1	1	1	1	1	shared	all	8.064259644	8.046033185	10.08175865	8.775196197	8.568523391	6.221322406	5.276374985	5.650883509	4.257258723	4.991524765	4.392452432	1	0.323213198	1	1	1	1	1	1	1	1	-0.488733421	1.272011042	-0.422242594	0.617985824	0.204411062	Relb	10	Relb+10
chr7	19628201	19630325	1	1	1	1	1	1	shared	all	77.25197682	74.99382209	80.55881717	98.36172161	87.31867987	79.55847323	92.85259187	64.23578361	76.48526064	66.21981377	72.81916486	1.53E-08	1.46E-10	2.05E-10	1.14E-11	6.05E-13	9.86E-07	1.57E-08	9.65E-09	7.21E-10	1.08E-10	-1.72848888	-1.574251877	-1.959382232	-2.312039263	-2.359853321	Relb	0	Relb+0
chr7	19634776	19635775	0	0	0	1	0	0	unique	Treg	0.96703062	3.256475499	2.363927759	4.569575071	0.948701768	2.116879413	2.331138273	2.184430562	2.280444406	2.279977663	2.373935518	0.248988737	0.07883794	0.000923505	1	0.020615031	1	0.418490404	0.009415565	1	0.184101814	1.096169532	1.097492412	1.376858956	0.941474148	1.219736613	Relb	-6	Relb-6
chr7	19636126	19636550	0	1	0	0	0	0	unique	Th0	0.431177559	1.191130484	0.943496142	1.216988113	0.491993762	0.814041687	0.763272234	0.645809771	0.607416223	0.535209579	0.441850064	1	1	0.117872967	1	1	1	1	0.493366283	1	1	0.489622325	0.795404781	-1.403254835	0.597007277	-0.664144165	Relb	-7	Relb-7
chr7	19664051	19665875	1	1	1	1	1	1	shared	all	25.74224564	30.39241862	31.33283464	33.84039449	27.45797657	35.95911149	42.29692358	32.22547061	39.52723521	31.86653065	36.71692257	6.54E-06	1.28E-07	0.000177569	0.00559668	0.466279579	0.000204054	5.38E-06	0.00221739	0.048311967	1	0.99338874	1.036228411	0.875345673	0.739415028	-0.588994398	Clptm1	0	Clptm1+0
chr7	19668576	19669750	1	1	1	1	1	1	shared	all	29.12454046	21.92720703	29.60280902	28.20363685	30.31518331	20.73861383	26.11133279	22.55150169	20.43275773	22.06641766	22.00412855	1	5.62E-06	0.014690019	0.014030485	0.18361569	1	0.000142601	0.098843372	0.104652901	0.966749482	0.366514525	0.870462652	0.609581378	0.776407503	0.469517313	Clptm1	-4	Clptm1-4
chr7	19679626	19681550	1	1	1	1	0	1	combo	Th1+Th0+Th2+Treg	2.223302242	6.854606618	5.926203674	17.78130326	2.041075052	5.803842506	4.99069154	4.896224253	5.489219764	4.906663886	4.949902838	0.564595249	0.329969871	0.396373824	0.389247377	0.128700309	1	1	1	1	0.752944287	0.777306899	0.587335002	-1.065188181	-1.666128047	0.749453942	Gm44805	1	Gm44805+1
chr7	19698176	19699950	0	1	0	0	1	1	combo	Th0+Th17	3.194845391	4.79910351	4.598001133	4.530492748	5.241359484	6.161413809	6.081819421	5.947509831	6.452840344	4.686029121	4.018821945	1	0.026709572	1	0.039551698	1	1	0.1829007	1	0.243016019	1	0.541860041	0.932207692	-0.624648744	1.15691722	-0.962547622	Apoe	0	Apoe+0
chr7	19700376	19702325	1	1	1	1	1	1	shared	all	4.781654292	6.139901348	7.742430258	7.852220458	6.672081616	8.749288899	9.191067803	8.448427817	7.698465769	7.493509351	6.763022908	1	0.058594296	1	0.40080215	0.863490714	1	0.335252765	1	1	1	0.667424483	0.823960779	0.906549981	0.971212053	0.900950639	Apoe	-2	Apoe-2
chr7	19714976	19716425	1	1	1	1	1	1	shared	all	135.0384075	130.9698451	160.5162862	184.214144	168.2599844	163.9599044	276.534763	193.0798425	219.880286	179.6764197	249.9471918	6.21E-07	2.12E-09	3.09E-06	0.001954777	0.091656558	2.57E-05	1.58E-07	5.92E-05	0.019616703	0.58744116	0.993653281	1.523123427	1.359019267	0.94685711	0.712676331	Tomm40	-0.5	Tomm40-0.5
chr7	19738876	19739225	1	0	0	0	0	0	unique	Th1	0.800133384	1.104831142	0.927582786	0.833800474	0.650008611	0.891293126	0.701636512	0.598674302	0.529359613	0.75962738	0.650694685	1	1	1	1	1	1	1	1	1	1	-0.583549433	0.310488786	0.448650277	0.209476823	0.257864193	Nectin2	11.5	Nectin2+11.5
chr7	19741126	19742150	1	1	0	1	1	1	combo	Th1+Th0+Treg+Th17	2.486404557	2.455782889	6.724427793	8.940742659	1.1174052	4.777804658	5.239576462	4.921330581	4.179316385	4.807434981	5.417575632	1	0.158444747	1	0.42868978	0.718201143	1	0.693270137	1	1	1	0.644565017	0.686844979	0.447658898	0.875524773	0.192506517	Nectin2	9	Nectin2+9
chr7	19749001	19750600	1	1	1	1	1	1	shared	all	45.37697628	41.99457402	47.49524253	48.1454342	32.92197817	43.72816783	67.75533553	44.77834133	49.50110953	44.98097542	51.87639134	0.01285486	3.19E-09	0.000247191	0.052306834	0.513532639	0.137029373	2.26E-07	0.00297798	0.302850944	1	1.380811619	1.130685572	1.154704592	1.273180254	0.661152504	Nectin2	0.5	Nectin2+0.5
chr7	19769476	19771125	1	1	1	1	1	1	shared	all	12.1722803	12.90773359	25.51971264	20.08436005	10.52598366	21.52568657	22.34249315	18.58371448	20.3926659	20.12313149	18.65073124	0.199913949	0.00030504	0.0117877	0.003211258	0.019397795	1	0.004387123	0.082492274	0.030030889	0.175642879	0.758815274	1.0998419	0.900773333	-1.012776296	0.917204633	Bcam	0.5	Bcam+0.5
chr7	19782426	19783500	1	1	0	1	1	1	combo	Th1+Th0+Treg+Th17	1.977640991	1.684468884	2.005260334	1.682361641	2.237560955	1.429606626	1.052923656	0.881367809	0.621560484	0.929041367	1.421500189	0.357498725	1	1	0.593493847	1	1	1	1	1	1	-4.933338461	-0.511715163	-0.759403961	-1.376365091	-2.050636527	Bcam	-12	Bcam-12
chr7	19784726	19785275	1	1	0	1	0	1	combo	Th1+Th0+Treg	1.579266375	1.924601332	1.645270417	1.495263396	0.961251944	2.011074951	1.98379949	0.898072767	0.977927305	1.015433779	1.121920917	1	0.175169369	0.818952101	0.318308661	0.13263124	1	0.743973031	1	1	0.769624754	-0.767086088	0.694446855	-1.162880241	-1.146759988	-0.554857341	Cblc	12	Cblc+12
chr7	19789576	19790775	1	1	1	1	1	1	shared	all	13.65333973	10.97668498	14.27878315	13.55593767	9.236157484	14.53606451	16.5974863	11.14384011	13.37885987	13.35576142	9.828317522	0.20829997	0.00021446	0.777585878	1	1	1	0.00323745	1	1	1	-1.08333917	0.728826091	-0.696910823	0.578370775	0.778724942	Cblc	6.5	Cblc+6.5
chr7	19792826	19793950	0	1	0	1	1	1	combo	Th0+Treg+Th17	4.019261665	5.335977141	5.960443803	8.491318376	3.554947578	5.275883805	5.118586633	5.832423995	4.277068966	5.858071396	5.090073457	1	0.036362177	1	0.100090402	0.548247574	1	0.232563945	1	0.496523222	1	0.263363178	1.140641403	0.618606655	0.69603422	0.529263071	Cblc	3.5	Cblc+3.5
chr7	19796751	19797575	1	1	1	1	1	1	shared	all	15.18619684	13.10710328	13.9629186	12.79737886	8.677295901	12.22096025	13.51394225	10.38994921	9.981953934	9.888714483	10.96505765	1	0.000599474	0.585372524	1	0.96736679	1	0.00784183	1	1	1	0.543698216	0.93353452	0.669195773	0.594638795	0.564294763	Cblc	-0.5	Cblc-0.5
chr7	19800801	19801225	1	1	1	0	1	1	combo	Th1+Th0+Th2+Th17	7.609973395	5.791472383	3.560713044	2.731078593	4.211513937	2.457434421	1.996916718	1.503124508	1.721251315	2.066773095	1.775453363	0.768800883	0.327633961	0.441454114	0.056009931	1	1	1	1	0.319317176	1	-0.677715827	0.785788311	-0.643120094	-0.983202628	0.947898604	Cblc	-4	Cblc-4
chr7	19803026	19804025	1	1	0	1	1	1	combo	Th1+Th0+Treg+Th17	5.128056062	4.644040165	2.428903673	3.278683158	3.151028127	3.030005239	3.092707092	2.318891375	2.620485213	2.434594222	2.381863119	1	1	0.492985551	1	1	1	1	1	1	1	0.714520198	0.510235767	-0.902562712	-0.513944845	0.621456536	Cblc	-6.5	Cblc-6.5
chr7	19806876	19807550	1	0	0	0	1	1	combo	Th1+Th17	2.379850349	2.743141283	0.747587828	1.267953291	1.422314993	1.876863445	1.664145135	2.216682389	1.513282705	1.149223143	1.480505356	1	1	1	1	1	1	1	1	1	1	-0.96277962	-0.432965277	-0.739004211	0.753024489	-0.674213495	Cblc	-10.5	Cblc-10.5
chr7	19808201	19808775	1	0	0	0	1	1	combo	Th1+Th17	1.680006895	1.913988305	0.881407641	0.692064868	1.455630855	1.628508936	1.044944427	1.211703418	1.412232457	0.869311714	1.059018457	1	1	1	0.453563954	0.371239732	1	1	1	1	1	-0.842808447	-0.464586203	-0.658339572	-1.16386333	-1.060239785	Cblc	-11.5	Cblc-11.5
chr7	19815876	19818225	1	1	1	1	1	1	shared	all	85.4170061	73.53011199	86.20857399	100.4453751	81.60099138	97.82698817	138.0123484	129.2843409	125.8991769	114.0589894	128.3377197	9.30E-11	2.97E-09	1.85E-06	2.22E-07	1.55E-06	1.10E-08	2.12E-07	3.74E-05	5.82E-06	5.06E-05	1.475148297	1.266211944	1.128262947	1.314891744	1.118863911	Bcl3	5	Bcl3+5
chr7	19822226	19824775	1	1	1	1	1	1	shared	all	41.14799035	44.94492739	40.74332119	57.45511841	43.75252882	62.86698878	59.99827124	50.89404027	56.62418064	46.74232433	55.14504621	0.023251625	1.84E-05	0.001477418	6.89E-06	9.86E-06	0.220793454	0.000394928	0.014147328	0.000130399	0.000261437	-1.147799674	-1.407975766	-1.267236073	-1.920261815	-1.710863065	Bcl3	-1.5	Bcl3-1.5
chr7	19830526	19831575	1	1	1	1	1	1	shared	all	7.256129339	5.782401596	5.154141793	3.85158958	3.414716979	4.834054774	5.748666432	4.683566202	5.239710806	4.499207899	4.681571315	0.77354285	0.000732106	1	0.128817867	0.381418885	1	0.009261798	1	0.595803215	1	0.201230914	0.862602708	0.407958224	0.440289769	0.285154976	Bcl3	-8	Bcl3-8
chr7	19831926	19832425	1	0	0	0	0	1	unique	Th1	2.648240828	1.83830199	1.067430715	1.365049182	1.191142251	1.221437692	1.518456924	1.346288855	0.691849497	1.056120236	0.782221328	1	0.109058518	1	0.006014158	1	1	0.530677361	1	0.051288398	1	-0.882412211	0.513613144	-0.578805013	1.621171922	0.735983805	Bcl3	-9.5	Bcl3-9.5
chr7	19836601	19837650	1	1	1	1	1	1	shared	all	10.90059858	13.27524013	10.94725089	7.707502852	9.317628852	6.540493125	5.422252277	4.640274955	5.534276356	6.850193316	3.272030074	1	1	0.730977253	1	0.761823602	1	1	1	1	1	-0.84224214	0.305898207	-1.134218909	-1.778477693	0.52549692	Bcl3	-14.5	Bcl3-14.5
chr7	19841626	19842325	1	1	1	0	1	1	combo	Th1+Th0+Th2+Th17	6.913614333	7.309183624	4.148801627	3.783139009	4.602502598	3.962276506	4.066466668	4.868910255	3.913588157	3.844253866	3.61012119	1	0.007836824	0.479632687	0.078324095	1	1	0.067923631	1	0.41268974	1	0.440444738	0.919470683	0.600666736	0.733072182	0.393904302	Gm19345	-10	Gm19345-10
chr7	19843151	19845450	1	1	1	1	1	1	shared	all	30.57544749	18.04449	16.11441657	27.40748671	17.39477414	20.78841324	21.4630541	19.58969803	18.14603216	20.31535733	19.07502142	0.292824983	0.038933029	0.119250184	0.682875576	0.302958049	1	0.24527947	0.497474667	1	1	0.736674834	0.887754254	0.71548202	0.613225705	0.301691258	Gm19345	-7.5	Gm19345-7.5
chr7	19849476	19850150	1	1	1	1	1	1	shared	all	3.913933681	2.803752735	3.601102502	3.753002688	2.898757077	3.748688855	3.689188773	2.212250222	3.594831604	3.4148199	2.89346256	1	1	1	0.752751907	1	1	1	1	1	1	-0.445714629	0.580066284	-0.320716133	-0.663171169	0.22729124	Gm19345	-2	Gm19345-2
chr7	19851801	19852600	1	1	1	1	0	1	combo	Th1+Th0+Th2+Treg	4.243419911	4.952165496	5.302431255	3.457242012	2.418331505	5.471554485	6.765826478	3.781078762	4.263160086	3.621580686	3.928908672	0.287505876	0.003274473	1	1	0.523486838	1	0.032834521	1	1	1	-0.759536509	0.888607994	0.633210386	-0.464113619	-0.607562643	Gm19345	0	Gm19345+0
chr7	19855351	19856400	1	1	1	1	1	1	shared	all	17.78762603	6.466645139	14.44491453	8.491318376	14.13545946	9.763486402	9.326011798	13.00216762	11.54955747	11.08662334	12.67661553	0.093174321	0.268124306	0.000264313	0.000965397	0.068512604	0.638128137	0.995755231	0.003159974	0.010638811	0.471717688	1.068339483	0.781344818	0.682347053	0.839609809	0.553442095	Gm19345	4	Gm19345+4
chr7	19859776	19860200	1	0	0	1	0	1	combo	Th1+Treg	2.482044291	1.176055622	0.801356009	2.271262456	1.58909137	1.592931809	1.210009336	1.243452954	0.850953556	1.415657	0.931451151	0.198998873	0.652180225	0.603384376	1	1	1	1	1	1	1	-0.583160862	-0.606628867	-0.666596822	-0.371779322	-0.31582513	Ceacam16	1.5	Ceacam16+1.5
chr7	19864651	19865250	1	0	0	0	0	0	unique	Th1	1.907649533	1.326657131	0.895513648	0.743030046	0.619602199	0.823130749	0.755770888	0.866688771	0.747938667	0.682415699	0.669198091	1	1	1	1	1	1	1	1	1	1	-0.6531619	0.582119432	0.468536711	0.276792784	-1.300128871	Ceacam16	-3.5	Ceacam16-3.5
chr7	19870476	19871750	1	1	1	1	1	1	shared	all	12.79521553	10.81177973	4.434404386	5.181157205	6.333978402	10.34819619	10.59916273	12.52088599	10.3740058	10.22214758	9.675261375	1	0.545192424	0.406002799	0.000920634	1	1	1	1	0.010198072	1	0.351523661	0.411730022	0.491486543	0.907958342	0.455301796	Ceacam16	-10	Ceacam16-10
chr7	19872151	19872700	1	1	1	1	1	1	shared	all	3.729069855	4.053789396	3.439191889	3.057337054	2.450664302	2.839687413	2.184278789	1.688651996	1.36776824	1.576013163	1.81496851	0.081891352	0.34498653	0.009565104	0.000687586	0.04115596	0.58203519	1	0.069341355	0.007889607	0.318737947	-0.80457567	-0.774346231	-1.595033282	-3.111054357	-1.200303958	Ceacam16	-11	Ceacam16-11
chr7	19876026	19877450	1	1	1	1	1	1	shared	all	18.10753496	18.94440834	27.50290824	19.11308482	16.14019846	23.41222598	21.62682352	24.44649975	22.65978671	20.56911798	26.2178256	0.715761272	0.164209503	0.016627336	0.049536322	1	1	0.710683303	0.109187771	0.290082299	1	0.464477975	0.536208657	0.699474212	0.65326886	0.369137555	Ceacam19	11	Ceacam19+11
chr7	19889451	19890500	1	1	1	1	1	1	shared	all	3.067540901	4.08594048	3.950843537	3.500029262	2.92360866	2.628082851	2.364512288	1.611690788	2.023752766	1.925184948	1.741452654	1	1	0.163646945	1	1	1	1	0.621786143	1	1	-1.918998373	0.41828393	-1.508813998	-0.671217401	-0.846129348	Ceacam19	-2	Ceacam19-2
chr7	19910376	19911975	1	1	1	1	1	1	shared	all	15.43308432	10.51226607	9.395776518	8.742077875	8.2975492	10.70513895	10.8780326	9.504569914	9.254623	8.22391902	10.5464232	0.161183448	0.180217237	0.000203896	1	1	0.941928497	0.758805111	0.002509733	1	1	0.893366987	0.53438874	1.213709986	0.52393644	-0.326565182	Pvr	10	Pvr+10
chr7	19914026	19914700	0	1	0	1	0	0	combo	Th0+Treg	1.226700567	1.109292977	2.165363599	1.612781534	0.958998248	1.190581392	0.880501524	1.057013966	1.183250544	1.206753505	0.985796387	1	1	1	1	1	1	1	1	1	1	0.339593888	-0.738844225	0.463400347	-0.592901119	0.825977869	Pvr	7	Pvr+7
chr7	19919951	19921775	1	1	1	1	1	1	shared	all	21.81751224	22.29302422	27.54173278	36.77446156	28.52727011	28.06473923	26.30470933	20.07934171	22.93330627	21.28147847	21.91411894	1	0.796408592	1	1	1	1	1	1	1	1	-0.537251605	0.398828203	-0.456868423	-0.491002227	-0.286747711	Pvr	0.5	Pvr+0.5
chr7	19922801	19923525	1	0	0	0	0	0	unique	Th1	4.863273127	1.682008407	1.527363959	3.443506694	0.907960489	2.221858241	2.238589987	1.837471305	1.763831076	1.939632134	2.488845484	1	1	1	1	1	1	1	1	1	1	0.372174199	0.500730914	0.573475563	0.420918264	0.312106859	Pvr	-2	Pvr-2
chr7	19926776	19928700	1	1	1	1	1	1	shared	all	15.99474863	13.4239874	11.22116106	8.313166132	13.63578516	10.86751672	8.905288816	8.782487369	8.37847797	10.04260119	7.961783893	1	0.805755049	1	1	1	1	1	1	1	1	-0.9241484	-0.710862914	-0.651495683	-2.387370421	-1.971322059	Pvr	-6.5	Pvr-6.5
chr7	19932201	19932900	1	1	1	1	1	1	shared	all	10.57128752	6.999828055	5.762970569	6.826952899	4.772405286	6.805333351	9.125908009	9.28823159	8.763910603	6.999264411	9.437232538	0.548468298	0.008323342	0.035012579	0.058934966	1	1	0.071373417	0.197757837	0.332205857	1	0.808655264	0.854128569	1.087972253	0.979836394	0.486926663	Pvr	-11.5	Pvr-11.5
chr7	19933026	19934175	1	1	1	1	1	1	shared	all	13.40512199	9.219006176	12.30257452	26.88256347	17.55249841	14.29664403	16.99380594	16.4796963	13.63697681	17.86281449	15.26478407	0.103444877	0.001642111	0.867549656	9.07E-06	3.98E-07	0.688815899	0.018458024	1	0.000167648	1.52E-05	0.799007678	0.679271169	0.692010025	1.432121285	1.448607928	Pvr	-12.5	Pvr-12.5
chr7	19935101	19935925	1	1	1	1	1	1	shared	all	6.080879899	6.233894122	7.402332035	9.665776541	7.109731979	8.890371252	9.620508694	8.615954177	9.518264531	8.964635809	8.257275275	0.031687092	0.0035375	1	0.462673614	0.25736608	0.282105856	0.0350143	1	1	1	0.656665843	0.693281818	-0.324509368	0.490437772	0.578126419	Pvr	-14.5	Pvr-14.5
chr7	19939676	19940850	1	1	1	1	1	1	shared	all	16.58924499	12.29471452	11.22333205	14.80923826	7.744254462	9.822297164	15.67900365	12.00576912	8.391304003	9.115342594	9.756049594	0.172270152	1.78E-14	0.000133476	3.86E-05	0.106324639	0.984183717	5.83E-12	0.001723341	0.000612869	0.656860017	-2.137297211	1.937611691	1.087561344	1.176878279	0.659616527	Igsf23	10.5	Igsf23+10.5
chr7	19945351	19946675	1	1	1	1	1	1	shared	all	12.14890239	14.18500038	10.73000717	25.3295261	12.90372478	12.89534892	11.96825431	13.16325201	10.90453033	12.92819525	12.32685435	1	0.39302068	0.133146076	0.065793026	0.180414522	1	1	0.538204824	0.361941036	0.954989241	0.460365494	0.448124187	0.336449995	0.670869586	0.302065194	Igsf23	4.5	Igsf23+4.5
chr7	19948851	19949525	1	0	0	0	0	0	unique	Th1	3.117009275	1.320965057	1.75931975	2.205432422	1.540875771	1.843380089	2.028904963	2.154907209	2.004731122	2.2141542	1.631493103	0.787666445	0.651067998	1	0.164771369	0.0074056	1	1	1	0.710348798	0.079621486	0.747357013	0.566717823	0.378029624	0.927914039	1.092917318	Igsf23	1.5	Igsf23+1.5
chr7	19956026	19957400	1	1	1	1	1	1	shared	all	4.646907516	4.148241288	4.564609502	4.998486814	3.786270946	4.28415181	2.737134352	2.886285797	2.908171244	3.209449529	4.444376993	0.092113461	0.049522786	0.000275503	0.001174431	0.751352001	0.633654089	0.295158482	0.003275872	0.012610595	1	2.252379011	1.879056332	2.590162628	2.7757211	1.606659765	Igsf23	-6	Igsf23-6
chr7	19957751	19958025	1	0	0	0	0	0	unique	Th1	0.425188696	0.719789259	0.499476253	0.136282376	0.419199207	0.295101258	0.440783187	0.154466387	0.432992876	0.2789049	0.404586148	1	0.68629463	1	0.962061634	1	1	1	1	1	1	1.036186188	0.869006731	0.408738383	-1.524179444	-0.471162092	Igsf23	-7	Igsf23-7
chr7	24070801	24071650	1	1	0	1	1	1	combo	Th1+Th0+Treg+Th17	2.211674865	1.007147653	4.530975443	3.084491375	2.289240519	1.913053825	1.230085428	1.35653404	1.601805238	1.187243209	1.271241701	1	0.869346689	1	1	1	1	1	1	1	1	0.767968133	-0.642996886	-0.972883557	-1.441890351	-1.23409125	Zfp180	-10.5	Zfp180-10.5
chr7	24081501	24083300	1	1	1	1	1	1	shared	all	57.90260422	61.70965644	70.16444707	74.82986136	70.69331262	86.77498474	126.7588958	121.2978129	106.0167385	99.39081651	152.5950545	3.70E-05	2.19E-08	3.88E-12	1.18E-07	0.004678941	0.000934625	1.17E-06	2.62E-10	3.28E-06	0.05430588	0.92516836	1.138311417	1.669423588	1.251520053	0.736491883	Zfp180	0.5	Zfp180+0.5
chr7	24097276	24097725	0	0	0	0	1	0	unique	Th17	0.567377757	1.001455579	0.333708515	0.317823231	1.187889171	0.5312286	0.436268529	0.405473512	0.17964849	0.363727677	0.418777689	1	1	1	1	1	1	1	1	1	1	-1.362864271	0.45894443	-0.654765378	0.281865785	0.161456362	Zfp112	-15	Zfp112-15
chr7	24108876	24109750	0	1	0	0	1	1	combo	Th0+Th17	0.991213271	1.191130484	2.510762653	0.974045079	3.416079279	1.221468699	0.590894348	0.741701764	0.818661714	1.160173896	1.452951419	0.8211719	0.120987354	1	1	1	1	0.571343339	1	1	1	-2.512268402	-1.150993159	-1.372805245	-0.951150642	0.894886115	Zfp112	-3	Zfp112-3
chr7	24112651	24113400	0	1	0	0	0	0	unique	Th0	1.076316498	1.380805389	1.321206763	0.709911724	0.631771762	0.850793178	0.562057097	1.113078609	0.679714679	0.812060764	0.713634734	0.465105314	0.686181657	1	0.044262091	1	1	1	1	0.265542444	1	1.300534105	0.968481501	0.706353855	1.667612912	0.646061794	Zfp112	0.5	Zfp112+0.5
chr7	24133501	24134800	1	1	1	1	1	1	shared	all	14.39904402	11.93043958	15.27797399	16.65184628	13.01531841	12.9937204	19.7027044	14.18090997	18.20274008	18.41835207	16.64557697	1.15E-06	2.06E-09	2.44E-05	0.062303469	5.63E-06	4.45E-05	1.54E-07	0.000379069	0.346898832	0.000159409	1.104685502	1.021339352	0.957280865	0.620265781	1.030774123	Zfp235	0	Zfp235-0
chr7	24138201	24139125	0	1	0	1	0	1	combo	Th0+Treg	0.9763287	2.483472137	6.535748872	10.0761185	0.878341706	3.973112199	3.140123048	2.793937326	3.406938733	3.244002798	2.407812138	1	1	0.787811441	1	1	1	1	1	1	1	0.674500528	0.373598435	-0.593097432	0.733717454	0.436852512	Zfp235	4.5	Zfp235+4.5
chr7	24142551	24143000	1	0	0	0	0	1	unique	Th1	1.581420497	0.981918881	0.759522844	1.065583579	0.856400691	0.674820163	0.776559672	0.711614294	0.617664558	0.720619219	0.438703181	1	1	1	1	0.996696555	1	1	1	1	1	0.402997779	0.254567324	-0.29480089	0.892919109	0.940728157	Zfp235	8.5	Zfp235+8.5
chr7	24153176	24153975	1	1	0	1	0	1	combo	Th1+Th0+Treg	1.592697524	1.198052796	2.389120284	2.349381954	1.227938978	1.188112343	0.887880269	0.856362276	0.897342827	1.100112481	0.635764961	1	1	1	1	1	1	1	1	1	1	-0.663407273	-0.663236857	-0.793368249	-1.043533447	-0.931972132	Zfp235	19.5	Zfp235+19.5
chr7	24174751	24175525	1	1	1	1	1	1	shared	all	3.26042456	2.746831998	5.117135465	4.173736503	2.207891444	4.65036654	7.632358543	4.792779237	6.382098901	5.190815573	6.254707575	0.00034227	8.23E-08	0.000121824	0.710581225	0.288837548	0.006400383	3.69E-06	0.001592141	1	1	1.023007482	1.262280818	1.042283273	0.537046201	0.570255218	Zfp114	0	Zfp114+0
chr7	24178726	24179850	1	1	0	1	1	1	combo	Th1+Th0+Treg+Th17	1.591068927	1.244048504	5.972136391	5.976132658	3.377015666	3.921347365	4.206217991	4.310345541	4.098535336	4.211418661	3.695524235	0.465029237	0.127843213	0.803787105	0.279003913	0.622378228	1	0.594552945	1	1	1	0.643515248	0.611149904	-0.801278163	0.819199005	0.57678989	Zfp114	4	Zfp114+4
chr7	24207501	24208400	1	1	0	1	1	1	combo	Th1+Th0+Treg+Th17	2.879315834	1.769537988	2.41708987	2.64216063	1.870418225	2.905864576	2.856021475	3.297511162	2.394750169	3.29113727	3.073269112	1	1	1	1	1	1	1	1	1	1	0.738161119	0.783562534	0.603305496	0.667463244	0.711100401	Zfp111	3.5	Zfp111+3.5
chr7	24236726	24238250	1	1	1	1	1	1	shared	all	7.187643326	7.235645784	9.131994016	8.958182905	5.496461103	8.802445638	8.109349483	6.945683329	7.137045538	6.621550914	6.414037494	1	0.888193152	1	1	1	1	1	1	1	1	0.929691696	0.114567397	1.01024604	1.037313666	-0.396160773	Zfp109	0	Zfp109-0
chr7	24254201	24255525	1	1	1	1	1	1	shared	all	4.116342619	3.552757564	5.486404552	6.045351302	2.101661569	3.251403128	2.667281197	2.874519996	3.206469701	3.880569966	2.368770053	1	1	1	1	0.662129851	1	1	1	1	1	1.241271195	0.406132397	-0.569284621	-2.087668969	0.679891218	Zfp108	0	Zfp108+0
chr7	24269751	24271300	1	1	1	1	1	1	shared	all	9.162354561	8.46368527	11.91497866	7.715725927	5.795924857	10.15615136	10.08152919	9.067693946	9.970783977	9.652959132	9.068536682	0.155825243	0.000469519	0.039509337	0.055626574	0.004475496	0.920448198	0.006355688	0.216907188	0.317476647	0.052362259	0.929998015	1.041305934	0.896016628	0.958464463	1.04203855	Zfp93	0	Zfp93+0
chr7	24285851	24286425	1	1	0	0	1	1	combo	Th1+Th0+Th17	1.190312992	0.84270152	1.269003502	0.919374974	0.842087096	1.268868045	1.067104635	0.859764348	1.025274729	1.56276716	0.845683602	1	1	1	1	0.516292359	1	1	1	1	1	-0.411757317	0.332806948	-0.704695632	-0.666172987	0.603022684	Zfp61	15	Zfp61+15
chr7	24293926	24294350	1	0	0	0	0	0	unique	Th1	1.346160399	1.075911655	0.48549146	0.373261409	0.647584147	0.425082518	0.507604074	0.453682746	0.506327403	0.599673538	0.252959853	0.498217411	1	0.563663661	1	1	1	1	1	1	1	1.132683972	0.428892079	-1.216321461	0.833166453	0.973889213	Zfp61	7	Zfp61+7
chr7	24298851	24300425	1	1	1	1	1	1	shared	all	16.73050615	15.78254777	17.07020933	19.75588766	17.05368164	12.81910696	15.52634151	11.40576167	11.73383703	13.69150402	14.22839315	1	0.000122996	0.016455454	1	0.038278227	1	0.002014434	0.108316068	1	0.301177247	-1.248752242	0.806501248	-2.112083939	-1.264999348	0.660104749	Zfp61	1.5	Zfp61+1.5
chr7	24300751	24301325	1	1	1	1	1	1	shared	all	3.644667328	3.158332892	4.02474584	3.535000048	3.410525906	2.702735189	2.755538933	1.820867142	2.045960132	2.35554196	2.174560463	1	0.654664618	1	1	1	1	1	1	1	1	-0.280499273	0.483493626	-0.30278382	-0.602409624	0.36302213	Zfp61	0	Zfp61+0
chr7	24316101	24317325	1	1	1	1	1	1	shared	all	27.70427845	22.13887911	33.16123867	37.50618237	27.14390945	34.71261232	40.40579951	35.10107282	30.73539697	34.29625068	33.08379532	0.787826752	8.70E-06	0.478929599	0.092165496	0.149227731	1	0.00020772	1	0.466532461	0.836393492	-0.609457876	0.893282482	-0.668485663	0.597223455	0.486120284	Zfp94	0	Zfp94-0
chr7	24333301	24333925	1	1	1	1	0	1	combo	Th1+Th0+Th2+Treg	0.922324885	1.910756708	1.469496225	1.243012897	0.669304963	1.387298975	1.564599373	0.814187135	1.341334638	1.38010717	1.169574505	0.726598587	0.515818679	1	0.726428364	1	1	1	1	1	1	0.769169476	0.669615728	-0.640621203	-1.282378123	0.763920025	Tescl	0.5	Tescl+0.5
chr7	24335251	24336575	1	1	0	1	1	1	combo	Th1+Th0+Treg+Th17	4.434376647	3.62644252	6.546361396	5.693022911	4.838836347	5.838105915	4.684956717	4.656838463	3.391991556	4.010363341	4.520086245	0.249853545	1	1	1	1	1	1	1	1	1	-0.650618736	0.650339287	-0.524624625	-1.417314385	-0.425078554	Tescl	-2	Tescl-2
chr7	24364676	24365950	1	1	1	1	1	1	shared	all	17.77309181	16.10036789	19.78122022	14.00495534	16.40857406	17.11497269	20.33756613	19.86852614	17.5362552	16.73937795	18.15752781	0.14655276	8.41E-08	0.36667269	0.02374052	0.468445159	0.882442551	3.77E-06	1	0.160860232	1	0.65052011	1.314941686	0.600735406	0.740173294	0.491498157	Kcnn4	-5	Kcnn4-5
chr7	24366601	24367000	0	0	1	0	0	0	unique	Th2	5.206242528	8.161876017	3.863320083	4.773435782	2.801044582	4.457370528	5.175725369	4.660968601	3.806427755	3.966524914	5.514185015	1	0.030669014	0.040069685	0.831351137	1	1	0.203871741	0.219178258	1	1	0.352163142	0.61455542	0.554857477	0.454761292	0.30875898	Kcnn4	-3.5	Kcnn4-3.5
chr7	24369276	24370850	1	1	1	1	1	1	shared	all	89.78784984	55.08921188	89.12972042	93.30166561	86.38982185	90.50117143	114.6194619	115.9760463	99.71582715	88.18078013	129.5406856	0.041737202	6.56E-05	3.04E-07	0.001042433	1	0.35047159	0.001177323	7.29E-06	0.011381129	1	0.587349874	0.997336111	1.194338537	0.807062715	0.325840673	Kcnn4	0	Kcnn4-0
chr7	24372476	24372975	0	1	1	0	0	1	combo	Th0+Th2	4.417636281	6.86968148	9.67993557	8.323196524	4.719105767	10.48752742	11.61038319	8.700874247	7.893663697	7.316993973	9.771003772	1	0.004521827	1	1	1	1	0.043089236	1	1	1	-0.24071324	0.713045752	0.336234172	0.3002941	-0.324915203	Kcnn4	2.5	Kcnn4+2.5
chr7	24373251	24374325	1	1	1	1	1	1	shared	all	23.61179104	26.06066954	33.32893497	39.86806595	27.40248737	27.63701199	24.77526145	21.85369927	23.11949137	22.00140179	20.70358495	0.066731197	0.584659972	0.001760811	1	0.487098416	0.499355402	1	0.016465579	1	1	-0.878965408	0.488501884	-0.995526629	-0.450126531	-0.567236868	Kcnn4	3.5	Kcnn4+3.5
chr7	24376976	24377925	1	1	1	1	1	1	shared	all	10.52658179	9.915552103	16.61991889	14.54664106	12.5583921	17.27537786	16.91040421	13.8166215	12.661219	12.43288884	12.70966697	1	0.095614295	1	0.682944205	1	1	0.48288161	1	1	1	-0.334735451	0.50941938	-0.064151592	-0.901730624	-0.286319951	Kcnn4	7	Kcnn4+7
chr7	24378301	24378650	1	0	0	0	0	1	unique	Th1	3.851786881	3.683822375	5.408766338	4.494030962	3.018789233	5.794511584	4.024676258	3.948827527	3.588519558	3.373693021	4.431474524	0.05984948	0.001114291	0.184339472	0.923287559	0.005664002	0.460505598	0.013285822	0.676108852	1	0.063818248	-0.690178319	-0.765258236	-0.591778447	-0.500793034	-0.741374701	Kcnn4	8	Kcnn4+8
chr7	24379701	24380725	1	1	1	1	1	1	shared	all	22.30412413	21.13066426	41.74577394	39.72041149	21.6507351	39.39401413	44.67046056	58.16258038	46.40990345	39.73683545	43.34731171	0.046981768	0.066318804	0.236429787	2.20E-07	0.443712492	0.383859101	0.368785082	0.801516001	5.76E-06	1	0.742845914	0.51431187	0.602703874	1.243105371	0.535231028	Kcnn4	10	Kcnn4+10
chr7	24384826	24385325	1	0	1	0	0	1	combo	Th1+Th2	4.921689231	4.982315221	6.27040145	5.14916842	3.658210651	5.225364271	4.699977827	3.941051742	5.151823362	4.278125521	4.288356292	1	0.656062723	1	0.820421246	1	1	1	1	1	1	0.409756494	0.389852464	-0.103205006	-0.529461876	-0.158111404	Smg9	-14.5	Smg9-14.5
chr7	24385976	24387975	1	1	1	1	1	1	shared	all	24.96817362	9.9907793	21.0032089	12.30819447	18.48855942	17.67026084	17.25741981	15.76592001	14.5070244	13.74890892	19.94842976	1	0.254873838	7.90E-07	1	0.775261123	1	0.962835499	1.73E-05	1	1	0.213749463	-0.79583797	1.263228837	0.462619437	-0.75384837	Smg9	-12.5	Smg9-12.5
chr7	24389551	24389950	0	0	0	0	0	1	remaining		2.059837374	1.117445528	1.389565807	1.374718111	2.261012642	3.176660539	2.692083771	2.298545114	1.812878958	1.876458397	3.036427533	1	1	1	1	0.380668823	1	1	1	1	1	-0.518226527	0.065822039	0.238128842	-0.215304783	-0.556079704	Smg9	-10	Smg9-10
chr7	24394201	24395100	1	1	1	1	1	1	shared	all	16.53200309	10.57811047	10.89902597	13.5109365	16.95707553	12.56259359	12.88651014	16.98055681	13.29970692	14.51116609	15.99647652	0.070070479	0.03361725	7.41E-06	1.37E-06	0.003546539	0.517674318	0.219186087	0.000130112	3.01E-05	0.042997749	0.572137108	0.549449031	1.001758054	1.100188747	0.706604289	Smg9	-5	Smg9-5
chr7	24399076	24400525	1	1	1	1	1	1	shared	all	38.50351694	41.81351078	55.10865604	60.6019019	46.67589428	67.67405814	94.07658115	73.94795633	91.14450922	72.47435138	78.57309246	7.70E-06	6.79E-10	0.000798474	0.039563788	0.060995349	0.000234892	5.98E-08	0.008302131	0.243064818	0.431748981	0.912325001	1.411183311	0.905366615	0.586640636	0.553998933	Smg9	0	Smg9+0
chr7	24406551	24407625	1	1	1	1	1	1	shared	all	4.812053004	7.599920731	7.014736174	6.876065614	6.717955858	7.008637095	5.100072588	4.509497786	4.392337087	4.662830202	4.723039445	0.060254749	1	1	1	0.784464296	0.462892112	1	1	1	1	-0.945264267	-0.350823108	-0.437232491	-0.544287598	-0.515595475	Smg9	7.5	Smg9+7.5
chr7	24408526	24409900	1	1	1	1	1	1	shared	all	10.38659887	10.4873493	6.368295	5.198281134	32.40994727	8.298328342	6.655760846	7.511438897	6.640390743	6.040612711	7.313380229	1	1	1	1	1	1	1	1	1	1	-0.895948879	1.081773598	-0.582917426	0.448199801	-0.653155596	Smg9	9.5	Smg9+9.5
chr7	24413476	24414250	1	1	1	1	0	1	combo	Th1+Th0+Th2+Treg	6.028329506	5.560263606	4.30854125	3.100124304	2.87057327	5.514709321	6.208339908	7.929591343	5.693986656	5.562438217	6.724553522	0.660808695	0.230753921	0.003921031	0.000161367	1	1	0.899526	0.032738118	0.00220103	1	0.272654505	0.574049013	0.907696437	1.258196274	0.490363358	Smg9	14	Smg9+14
chr7	24415226	24415875	1	0	0	0	1	1	combo	Th1+Th17	3.916490176	1.835070393	0.705512235	1.169366399	1.26670845	1.52298338	2.051983747	1.874583993	2.415230494	1.47710883	1.409426865	0.500870697	0.22689436	1	0.62607401	1	1	0.889813255	1	1	1	0.771738351	0.612943956	0.492847069	0.730208773	0.655493144	Smg9	16	Smg9+16
chr7	24421851	24422250	0	0	0	0	0	1	remaining		0.347177405	1.218819732	0.321531071	0.392960729	0.507976647	0.810130449	0.669740512	0.709812463	0.800319249	0.761192782	0.581913032	1	1	1	1	1	1	1	1	1	1	0.570081179	-0.423246866	0.167132767	0.444778721	0.455434323	Smg9	22.5	Smg9+22.5
chr7	24430576	24431475	1	1	0	0	1	1	combo	Th1+Th0+Th17	4.913669398	2.368253309	2.017074137	0.763858903	2.879589089	1.978242767	1.704664927	1.922733087	1.388350739	1.883535798	1.428199603	1	1	0.379542809	1	1	1	1	1	1	1	-0.759290815	-0.319103805	1.215168139	0.942218843	-1.021002736	Irgc1	21.5	Irgc1+21.5
chr7	24441351	24442600	1	1	1	1	1	1	shared	all	8.108264679	7.549922306	11.34123851	11.3164067	7.245162192	5.695435427	5.187125285	4.78879055	5.616837462	4.824436939	4.596724529	1	1	1	1	1	1	1	1	1	1	0.258279705	0.282790008	-1.284504266	-0.826318053	-0.701676024	Irgc1	10.5	Irgc1+10.5
chr7	24449001	24449700	1	1	1	1	1	1	shared	all	6.613423743	4.636199616	7.884085535	7.688887922	10.04028935	5.676643189	7.280899381	5.870995473	5.40712359	6.072018243	8.279107236	1	0.00023688	5.00E-06	0.261007053	0.556231369	1	0.003530964	9.16E-05	0.97285575	1	0.696305225	0.642409934	0.906898256	0.565089379	0.471731002	Irgc1	3	Irgc1+3
chr7	24450351	24451200	1	1	1	1	1	1	shared	all	17.8134893	6.834151683	17.08431533	30.11392736	12.12626205	14.52663959	13.85675329	17.21429317	12.22745085	16.12969086	16.1852219	1	0.312585769	0.000699396	1.01E-05	0.017046166	1	1	0.00741731	0.000185008	0.158362281	-0.334935811	0.40062599	0.95504909	1.175560525	0.614622436	Irgc1	1.5	Irgc1+1.5
chr7	24451701	24452600	1	1	0	1	1	1	combo	Th1+Th0+Treg+Th17	11.27228607	4.574817044	13.72240006	22.14537732	9.907368655	10.66862417	7.408611851	6.389609543	7.984142548	7.982647299	6.255905937	0.942709034	0.709905097	0.008504999	0.017575914	1	1	1	0.062913193	0.125755054	1	-0.910223207	-0.384982418	-0.773317704	-0.798777261	0.28202266	Irgc1	0	Irgc1+0
chr7	24455501	24455925	0	0	0	1	0	0	unique	Treg	0.772115991	1.869222835	1.523264406	11.7368242	0.892405574	2.393231598	3.264871219	4.727744765	2.384587428	4.97435884	3.297573445	0.258570704	0.000973788	0.000797697	2.18E-07	6.00E-08	1	0.011859041	0.008295886	5.70E-06	2.80E-06	0.710562923	0.967927997	1.0940884	1.440716793	1.637672904	Irgc1	-3.5	Irgc1-3.5
chr7	24457326	24458475	1	1	1	1	1	1	shared	all	28.13555625	15.85792208	40.85339218	40.04301017	31.01949492	34.05203815	33.23507411	50.99812141	36.57415579	42.59027343	43.90731466	6.29E-05	9.19E-05	1.52E-06	1.11E-09	1.31E-06	0.001480662	0.001570261	3.12E-05	4.67E-08	4.37E-05	0.899025985	0.952164493	1.125860793	1.383118163	1.090906889	Plaur	-4.5	Plaur-4.5
chr7	24460876	24462125	1	1	1	1	1	1	shared	all	19.65637971	12.48962238	10.51938678	9.717871256	27.8604266	11.59855923	16.23530908	12.17698576	12.71156278	9.838291156	11.98977826	0.365035954	5.37E-07	0.038931528	1.72E-05	0.000283153	1	1.86E-05	0.214373245	0.000296238	0.004964099	0.931761842	1.37455057	0.766184377	1.745925222	1.489366756	Plaur	-1	Plaur-1
chr7	24462376	24463100	1	1	1	1	1	1	shared	all	5.543521393	6.116214816	8.829750618	7.080649252	7.175199482	9.612169604	9.172173688	7.192237117	5.959198788	6.624467083	7.58664903	0.056606896	0.268713033	1	1	0.235350494	0.441788951	0.997206966	1	1	1	-0.704074005	0.398302078	-0.379666404	-0.605891049	-0.281439644	Plaur	0.5	Plaur+0.5
chr7	24470076	24470825	1	1	0	0	1	1	combo	Th1+Th0+Th17	4.141803517	2.150889156	3.121035136	1.733688283	4.823752445	1.60932852	1.48813409	1.549086746	1.09560255	1.654794479	1.714337745	1	1	0.061235022	0.349059085	1	1	1	0.303255271	1	1	-0.853362125	0.560712038	-1.898966928	0.848124508	0.627182133	Plaur	8	Plaur+8
chr7	24472726	24474525	1	1	1	1	1	1	shared	all	5.625892951	5.846391761	7.190146724	7.037500538	5.63875165	5.318473019	3.832079045	3.724163115	4.32678016	4.134702303	3.313274479	1	0.038723784	0.021672037	1	1	1	0.244292425	0.135236809	1	1	-1.334924099	-0.965055463	-1.007572714	-0.786414694	0.612381215	Cadm4	-8.5	Cadm4-8.5
chr7	24478976	24479275	0	1	0	1	0	0	combo	Th0+Treg	1.472712167	1.712929252	4.132888272	2.77309777	1.346800191	1.178816437	1.088995623	1.431976318	0.974016048	1.339748241	1.056315064	1	1	1	0.218001752	0.314051169	1	1	1	0.861760573	1	0.26469252	0.269990011	0.138177405	0.703510644	0.608622046	Cadm4	-3	Cadm4-3
chr7	24480376	24482575	1	1	1	1	1	1	shared	all	15.57690198	20.29012713	18.54741775	15.55370029	20.50894646	16.58047706	16.04296597	18.24340719	15.00919292	12.14625676	23.87366077	0.174300597	0.000253852	3.41E-13	2.82E-08	0.000144081	0.992007405	0.003739707	2.87E-11	8.87E-07	0.002764608	-1.569820927	-1.73825411	2.007049716	1.399561332	-1.980876851	Cadm4	-0.5	Cadm4-0.5
chr7	24494551	24494975	0	0	0	0	1	0	unique	Th17	0.949939905	0.888697227	1.213427973	0.639247227	1.601907986	0.573628463	0.695385313	0.489864449	0.657949132	0.362333028	0.560665088	0.969854751	1	1	1	0.424397755	1	1	1	1	1	0.885483648	0.571319076	0.669298251	-1.047823931	-1.305998539	Zfp428	-12	Zfp428-12
chr7	24498351	24500850	1	1	0	1	1	1	combo	Th1+Th0+Treg+Th17	8.718819814	5.943304131	8.804194451	13.43096453	5.105487905	6.765137429	7.684406602	7.593277437	6.575589172	7.095804212	6.511247835	0.593871712	0.004700324	0.241393017	0.040112146	0.449531377	1	0.044489798	0.812797508	0.245881564	1	1.053953574	1.324622346	1.065158782	0.880143041	0.780193316	Zfp428	-7.5	Zfp428-7.5
chr7	24506551	24508275	1	1	1	1	1	1	shared	all	18.85712601	18.77395813	24.06275955	25.84356059	16.90563517	29.01512676	21.37515743	19.73513608	19.80023419	16.96684047	16.66291515	0.001083685	0.022288075	1.02E-05	0.056135705	0.000720107	0.017184337	0.158394475	0.000173267	0.319888983	0.0110973	-1.030042644	-0.674718381	-1.228413997	-0.742991899	-1.006502702	Zfp428	0.5	Zfp428+0.5
chr7	24516251	24517550	1	1	0	1	1	1	combo	Th1+Th0+Treg+Th17	3.519919332	2.468397275	2.478814729	2.296925776	3.210756629	2.282501509	2.173910303	2.024050058	1.709279043	1.87978112	2.025873765	1	0.636595872	0.102692007	0.834335667	0.181717021	1	1	0.446014093	1	0.959682369	-0.812623884	0.958142989	-1.307926937	1.075339623	-1.282725873	Gm50092	-4.5	Gm50092-4.5
chr7	24526426	24527375	1	0	0	1	1	1	combo	Th1+Treg+Th17	25.16657264	8.100181443	2.409011979	18.64287682	5.406408778	14.93738708	17.18713788	15.69258194	13.44623403	13.00306397	13.54512865	1	0.099486684	1	0.123267226	1	1	0.496487199	1	0.577223672	1	0.334875234	0.523687743	0.30243767	0.596927864	0.312972932	Irgq	-4	Irgq-4
chr7	24530001	24532150	1	1	1	1	1	1	shared	all	47.60065799	42.30885054	48.17035885	54.87256651	49.43366357	60.65879668	70.18383208	65.66383026	63.05982104	68.74060192	61.0033569	2.14E-05	2.62E-06	0.000984657	0.000392108	3.71E-05	0.000579134	7.36E-05	0.009943508	0.004827676	0.00084027	1.390958776	0.908006952	0.788046551	0.831679744	1.273668083	Irgq	0.5	Irgq+0.5
chr7	24537151	24538575	0	1	0	1	0	1	combo	Th0+Treg	1.145607257	2.632843408	2.67894381	3.889180902	1.137709879	2.625064488	2.135574134	2.218263145	1.55014521	2.523207092	1.703819521	1	0.320942414	1	1	0.571056309	1	1	1	1	1	-0.961640177	-0.95870361	-0.619428237	-2.226768397	1.193082958	Irgq	7	Irgq+7
chr7	24539701	24540000	1	0	0	0	0	0	unique	Th1	0.925932429	0.534576189	0.301639377	0.18241309	0.538695931	0.259166226	0.139060081	0.253476221	0.179493729	0.193417322	0.200144355	1	1	1	1	1	1	1	1	1	1	-1.295469691	-0.251526297	0.373315352	0.424970317	0.441227208	Pinlyp	6.5	Pinlyp+6.5
chr7	24546376	24547525	1	1	1	1	1	1	shared	all	20.76179376	24.41051613	26.50444469	30.34684	22.95626914	27.95905227	30.30953891	21.32058127	21.35990751	21.54291144	23.49972104	1	0.002062298	1	0.111831613	1	1	0.022327619	1	0.538680219	1	-0.091852305	1.087132148	-0.477149029	1.123890477	-0.112215634	Xrcc1	0.5	Xrcc1+0.5
chr7	24564151	24565300	1	1	1	1	1	1	shared	all	6.693063631	8.081415865	8.67013221	7.221300467	7.958695809	9.548772575	10.11717874	8.795447215	10.67971173	10.19320933	10.3162552	0.330687496	0.203710147	0.00861814	1	0.283827944	1	0.826516974	0.06364005	1	1	0.550530441	0.489741607	0.734932162	0.405268341	1.176420969	Xrcc1	18.5	Xrcc1+18.5
chr7	24571151	24571575	1	0	0	0	0	0	unique	Th1	1.335408897	1.12436784	0.705633449	0.414919122	0.622016474	0.557319482	0.267500394	0.527302022	0.28381385	0.601147213	0.374104842	1	0.471037079	0.638768309	1	1	1	1	1	1	1	-1.150103724	-1.092740153	-1.465731636	0.563198376	0.688717932	Ethe1	-16	Ethe1-16
chr7	24571976	24573400	1	1	0	1	1	1	combo	Th1+Th0+Treg+Th17	2.212375564	3.93456785	3.846921872	4.463533178	3.477261564	4.301192381	4.389873688	4.035083449	3.236354956	3.603210757	3.088177684	1	0.507158262	1	0.300163132	1	1	1	1	1	1	-1.529427545	0.563377363	-0.411986212	0.362604675	0.417246005	Ethe1	-15	Ethe1-15
chr7	24574001	24574925	0	1	0	0	1	1	combo	Th0+Th17	0.807926019	2.067509409	4.020767501	1.23930797	1.892233684	1.917920562	1.226186941	1.386662165	1.273486776	1.682616086	1.524303451	1	1	1	1	0.680682116	1	1	1	1	1	-1.261986351	-0.668673568	0.56074724	-0.772421197	0.337918219	Ethe1	-13	Ethe1-13
chr7	24586826	24587950	1	1	1	1	1	1	shared	all	5.038592569	5.149992951	2.747302853	2.680113415	2.136605595	2.957591111	2.412944494	2.572268791	2.178728756	2.720870407	2.293010732	1	1	1	0.905200414	1	1	1	1	1	1	-0.796613139	0.470598781	-0.67653687	0.852089884	0.509816418	Ethe1	0	Ethe1-0
chr7	24593376	24594525	1	1	1	1	1	1	shared	all	11.57014737	13.45353089	16.37397831	19.36456724	15.05387406	15.90822891	15.54855105	14.3158008	12.4989715	11.98480257	13.01063164	1	2.28E-06	1	0.000566421	0.359446368	1	6.54E-05	1	0.0066507	1	0.362798136	1.195572535	0.552412254	1.120044406	-0.22780437	Zfp575	-6.5	Zfp575-6.5
chr7	24599176	24599550	1	0	0	0	0	1	unique	Th1	1.400514564	1.157749162	1.195101199	0.962523687	1.018514912	1.187168196	1.091502244	0.837290042	0.832015825	0.975258304	1.047057247	0.981511684	0.917773867	1	1	1	1	1	1	1	1	-0.650318779	0.494288156	0.187093992	-0.421880493	0.211089217	Phldb3	-11.5	Phldb3-11.5
chr7	24600751	24601750	1	1	1	1	1	1	shared	all	7.445334326	6.788303092	9.09257427	8.435518734	6.667787336	6.170978562	6.758231351	5.017869329	5.652044312	5.893686005	6.103488087	0.168569831	0.032695383	0.261410308	0.917795713	1	0.970529462	0.214662878	0.857251979	1	1	-4.823770429	0.555407848	0.513747288	-0.984854862	0.303232112	Phldb3	-9.5	Phldb3-9.5
chr7	24607926	24608900	1	1	1	1	1	1	shared	all	20.45265544	11.68615729	23.46165589	16.65148481	18.24622037	13.81560163	11.69659923	10.24836141	10.41155246	10.43774733	8.399115908	0.746591636	0.148231974	1	0.934211042	1	1	0.660933202	1	1	1	-0.552130386	0.687765331	-0.28159601	-0.469648074	-0.422676068	Phldb3	-2.5	Phldb3-2.5
chr7	24610126	24611750	1	1	1	1	1	1	shared	all	26.96398548	24.96246463	34.06446452	37.4347498	22.31290867	38.73618172	47.86305245	32.25102946	31.29990574	29.90858253	31.38102184	1	1.09E-07	0.081018836	1	1	1	4.69E-06	0.374185552	1	1	-0.316332787	1.109537016	0.360405063	0.04305979	-0.281542008	Phldb3	0	Phldb3+0
chr7	24614726	24615300	0	0	0	1	1	0	combo	Treg+Th17	2.005308034	1.571251414	2.919098707	6.297556654	5.470600041	2.538994782	2.25341981	2.342562741	1.828422067	2.17737073	2.874660905	1	1	0.051851422	0.76338973	1	1	1	0.266986023	1	1	-0.628897481	-0.25128981	0.775875487	0.580820235	0.329394023	Phldb3	4	Phldb3+4
chr7	24617226	24618650	1	1	1	1	1	1	shared	all	2.017110586	4.434057442	3.486568312	4.053236364	2.551020553	2.539617898	2.365797334	2.034355383	2.630085155	1.734086776	2.747279985	0.025082959	1	0.471352372	0.120718635	1	0.234507472	1	1	0.568552585	1	1.490878807	-0.664076678	0.983536052	1.195659584	-0.536037893	Phldb3	7	Phldb3+7
chr7	24628551	24629675	1	1	1	1	1	1	shared	all	4.940006171	5.023389975	5.212494382	5.152195568	3.145178833	4.16640201	6.066269784	6.463777438	4.826164714	4.995494077	6.474630233	0.194776202	3.51E-07	1.10E-06	8.05E-07	0.013391895	1	1.30E-05	2.34E-05	1.87E-05	0.130090326	0.910399682	1.276987696	1.385925209	1.623222652	0.596089253	Lypd3	-7.5	Lypd3-7.5
chr7	24636976	24637425	0	0	0	0	0	1	remaining		0.609929371	1.046221049	0.739388722	0.658585083	0.781842212	0.95364541	1.01240308	0.620359074	0.812840195	0.61441015	0.813531779	0.732123444	1	1	0.395777534	1	1	1	1	1	1	-1.084802572	0.622207077	-0.348223719	-1.499239561	-0.802700501	Lypd3	0.5	Lypd3+0.5
chr7	24637726	24639175	1	1	1	1	1	1	shared	all	7.424532021	6.547399524	7.336507624	5.595610703	4.718874715	8.067819267	8.048737462	5.902823305	7.417387766	6.197499119	6.436935055	1	0.116477836	1	0.197910686	1	1	0.556433379	1	0.806860048	1	0.435868633	0.59910624	-0.451935438	-1.008787745	-0.34223998	Lypd3	2	Lypd3+2
chr7	24642326	24642900	1	1	1	1	0	1	combo	Th1+Th0+Th2+Treg	2.288758259	2.313333931	2.650974224	2.45280331	1.685222591	1.883191127	1.682596564	1.385791319	1.431330944	1.135977139	1.206838421	1	1	1	1	0.702792967	1	1	1	1	1	-0.516427577	-0.394270681	-0.782557056	-0.495987267	-0.86505202	Lypd3	6	Lypd3+6
chr7	24644926	24645850	1	1	0	1	1	1	combo	Th1+Th0+Treg+Th17	4.537621638	2.099201374	6.000833261	6.366052372	5.01561601	3.681598492	3.41764256	2.665629558	3.653225187	3.290788574	2.654758492	1	1	1	1	1	1	1	1	1	1	0.695577048	0.560446439	-0.980568498	-0.69836819	-0.849497554	Lypd3	9	Lypd3+9
chr7	24653126	24654150	1	1	1	1	1	1	shared	all	3.552121816	3.095260963	3.738537012	3.710215438	2.804776423	3.838556161	3.31906633	2.567084373	2.284085724	2.695257834	2.207305228	1	1	1	1	1	1	1	1	1	1	-0.429760034	0.229365821	-0.552068278	-0.478518725	-0.900529972	Lypd3	17	Lypd3+17
chr7	24661451	24663225	1	1	1	1	1	1	shared	all	9.393604742	10.40643003	10.36374671	9.953720752	8.579843394	8.110435406	6.710142258	6.328217703	6.030045161	8.001108955	6.184404201	1	1	1	1	0.523945167	1	1	1	1	1	-0.557739731	0.442989694	-0.58571758	-1.259492342	0.638641637	Tex101	14.5	Tex101+14.5
chr7	24735976	24736525	1	1	1	1	1	1	shared	all	1.130145138	2.336102225	1.997061229	1.376570574	0.9497725	2.249085622	2.323244323	1.049948092	1.562973889	1.512812479	1.638470771	1	0.17560393	0.804023096	0.223577393	0.834442318	1	0.745190835	1	0.876292754	1	-0.600111214	0.576065656	-0.769523705	-0.984278855	-0.212969597	Lypd11	-9.5	Lypd11-9.5
chr7	24802101	24802825	1	0	0	0	1	1	combo	Th1+Th17	1.813825774	1.612785286	0.829446808	0.835291474	1.834168359	1.070044965	0.962723055	0.65394941	0.86284821	0.907913321	0.81014002	1	1	1	1	0.496901431	1	1	1	1	1	-0.683320112	0.73850785	-1.056700967	-0.902040683	1.179075463	Ceacam10	25.5	Ceacam10+25.5
chr7	24817226	24818150	1	1	1	1	1	1	shared	all	4.860191108	4.259769402	6.459918007	6.357829297	5.032608818	2.091428506	2.254111978	1.671501872	2.686198343	2.032136566	1.594498518	0.440364712	1	1	1	1	1	1	1	1	1	0.33343126	1.117803908	-1.11079741	-0.489602026	1.026366138	Ceacam10	40.5	Ceacam10+40.5
chr7	24824101	24825275	1	1	1	1	1	1	shared	all	16.60483026	18.24246457	18.97432301	22.67319227	39.87309675	20.94192844	17.68947933	22.49233736	19.5176436	21.5025634	24.90538796	0.253374331	0.869710747	3.66E-07	0.002496071	0.031771093	1	1	8.59E-06	0.024192157	0.260113846	0.461843419	0.107324148	1.094217019	0.71525016	0.572852846	Gm9844	-37.5	Gm9844-37.5
chr7	24830326	24830750	0	0	0	0	1	0	unique	Th17	0.533371502	0.315981798	0.699605334	0.454724372	0.989484231	0.414541805	0.310661957	0.229786699	0.245021072	0.329851909	0.507306465	0.172324158	1	1	1	1	0.984293053	1	1	1	1	-2.641041687	-0.382371259	-0.826456865	-0.985018916	-0.631534678	Gm9844	-31.5	Gm9844-31.5
chr7	24831201	24831600	1	0	0	0	1	0	combo	Th1+Th17	0.937384631	1.022222516	0.53552373	0.488204157	1.322782561	0.465492153	0.298273548	0.817122872	0.444455285	0.341204982	0.471099881	1	1	1	0.04481332	1	1	1	1	0.268176921	1	-1.405013464	-0.65711633	0.534084058	1.474435269	-0.508505815	Gm9844	-31	Gm9844-31
chr7	24838776	24840125	1	1	0	1	1	1	combo	Th1+Th0+Treg+Th17	3.273907732	2.05812662	2.203339639	2.031662885	3.101371924	3.333586662	5.419277044	8.541990174	6.153060632	5.883871655	6.250138606	1.92E-08	1.38E-10	3.02E-08	4.21E-11	9.47E-08	1.21E-06	1.49E-08	9.08E-07	2.38E-09	4.21E-06	2.084852027	1.97668442	1.620247121	2.403869129	1.974861199	Gm9844	-23	Gm9844-23
chr7	24845576	24846300	1	0	0	1	1	1	combo	Th1+Treg+Th17	2.807520604	2.30518138	1.711337256	2.274244456	2.035771487	1.508626759	1.765219358	1.389435637	1.307789375	1.956805114	1.421031337	1	0.05981798	1	1	0.362653794	1	0.340982535	1	1	1	0.457611505	0.742423444	0.543094934	-1.089477239	0.696694951	Gm9844	-16.5	Gm9844-16.5
chr7	24849701	24851175	1	1	1	1	1	1	shared	all	3.373019655	5.467041952	3.473432018	7.495102749	6.233587642	2.848780718	2.45127483	2.128323935	1.843139557	2.178018596	2.700293863	1	1	0.72850586	1	1	1	1	1	1	1	-0.93967836	0.309917204	-1.497835165	-0.878662748	1.007384031	Gm9844	-12	Gm9844-12
chr7	24852576	24853375	0	1	0	0	1	1	combo	Th0+Th17	1.546538367	2.678839116	2.399005525	1.943151532	1.931113824	1.61376252	2.024644021	1.081878048	1.319044434	1.42384117	1.217415135	1	0.186372655	0.766055838	1	1	1	0.776936441	1	1	1	0.555293739	0.80590982	-0.272588983	-0.607368107	-0.400782502	Gm9844	-9	Gm9844-9
chr7	24864176	24864575	0	0	0	0	0	1	remaining		0.443908008	0.71855902	0.823418693	0.415280586	0.603388587	0.727930614	0.776437001	0.383545166	0.461003439	0.406971863	0.317972765	1	0.355302993	1	1	1	1	1	1	1	1	-0.610443945	0.780125293	-0.763666879	-1.411233914	-0.834196388	Gm9844	2	Gm9844+2
chr7	24883701	24885200	1	1	1	1	1	1	shared	all	56.52186383	54.35280367	65.42877105	72.11022744	69.13610276	77.62305665	92.22242629	89.39062817	81.93305581	76.04339226	75.92565275	0.019627969	2.93E-05	1	7.00E-06	0.395942544	0.19249648	0.000588256	1	0.000132352	1	1.030824005	0.675913038	0.61614578	1.343349861	0.45514925	Rps19	0	Rps19+0
chr7	24889851	24891475	1	1	1	1	1	1	shared	all	23.05569412	17.09211276	30.18451671	34.63753872	38.4119244	28.58890318	24.18387532	22.45807476	21.37567425	25.30654565	19.36351307	1	1	1	1	1	1	1	1	1	1	-0.532060999	0.326541452	-0.580822087	-0.429579967	0.342962344	Rps19	6.5	Rps19+6.5
chr7	24891451	24893050	1	1	1	1	1	1	shared	all	24.28111263	10.47333979	21.60672598	25.90225194	39.08103363	25.00186353	15.84861263	17.52085698	17.12474957	19.05133121	16.89164908	1	0.004611646	0.257105663	1	1	1	0.043800246	0.847745368	1	1	-0.45838166	-0.741021621	-0.822559405	-0.617531998	0.040594362	Cd79a	-5	Cd79a-5
chr7	24901201	24903625	1	1	1	1	1	1	shared	all	26.7930072	24.53480575	36.01088536	53.49469939	28.12855967	33.62713384	23.03066488	23.95861991	25.18962278	21.46211752	22.54520178	3.41E-06	8.41E-13	1.06E-09	3.39E-07	1.94E-11	0.000114699	1.73E-10	4.36E-08	8.52E-06	2.26E-09	-1.660179816	-2.247817823	-2.094650821	-1.906543846	-2.484371367	Arhgef1	-0.5	Arhgef1-0.5
chr7	24903976	24904800	1	1	1	1	1	1	shared	all	30.01491917	30.86991104	37.15898259	41.97824107	34.05183964	36.49368666	35.12057175	29.19188715	34.88513305	28.51512383	30.5551036	1	0.431951044	1	1	1	1	1	1	1	1	0.398699769	0.516256216	0.408017547	0.449800401	-0.25646121	Arhgef1	1.5	Arhgef1+1.5
chr7	24906551	24908050	1	1	1	1	1	1	shared	all	57.25152844	27.93711077	37.06711716	55.57049122	19.7357701	51.76385458	52.38196513	54.6222542	42.6867221	41.12027504	43.60379834	1	0.000201381	0.733614146	6.82E-05	0.508167566	1	0.003069557	1	0.001023261	1	0.372923999	0.789591198	0.471699285	0.94030429	-0.549322852	Arhgef1	4.5	Arhgef1+4.5
chr7	24912626	24913075	0	0	0	0	1	0	unique	Th17	0.297358681	1.498025576	0.685499327	0.878078724	0.564654406	0.755141303	0.552554037	0.712990445	0.541687763	0.575393522	0.630611723	1	1	1	1	1	1	1	1	1	1	0.280719306	0.437850424	-0.536382953	0.567051968	-0.257646269	Arhgef1	10	Arhgef1+10
chr7	24913101	24913425	0	0	0	0	0	1	remaining		0.431177559	0.823164822	0.465599766	0.564471192	0.43301391	0.731152997	0.569072921	0.676768087	1.032469765	0.621697952	0.827387482	1	1	0.788184205	1	1	1	1	1	1	1	0.44326909	-0.141582251	0.595307054	0.394672307	0.422902033	Arhgef1	10.5	Arhgef1+10.5
chr7	24917401	24918325	1	0	1	1	1	1	combo	Th1+Th2+Treg+Th17	1.286342896	2.990655162	1.461418333	1.954672923	1.674376986	2.000763615	1.499711	1.120246607	1.426461882	0.937828244	1.138766034	1	1	1	0.869590454	0.273509036	1	1	1	1	1	-0.849298181	-0.686274737	-1.098154503	-1.061699097	-1.192511478	Arhgef1	15	Arhgef1+15
chr7	24919301	24920225	1	1	1	1	1	1	shared	all	2.501691501	3.422151871	2.517518053	2.475123167	2.179442221	3.567257295	3.161670179	2.408648479	2.627542068	2.833610751	2.633079286	0.124638701	0.673979099	1	0.473997829	1	0.78694941	1	1	1	1	-0.911206655	0.605652502	0.457602247	-0.768179962	0.446397617	Arhgef1	17	Arhgef1+17
chr7	24924576	24924850	0	0	0	0	1	0	unique	Th17	0.463555218	0.733633883	0.699726548	0.631430762	0.629614886	0.783498687	0.505607194	0.346047452	0.616876196	0.450395269	0.406294255	1	1	0.328477989	0.926629967	0.470721779	1	1	0.998134643	1	1	-0.33647576	-0.153264238	-0.867244749	-0.822275274	-0.994148553	Erfl	20	Erfl+20
chr7	24928051	24929825	1	1	0	1	1	1	combo	Th1+Th0+Treg+Th17	9.065922284	6.278347589	7.130350428	11.07088827	7.02525575	10.12768015	8.456952285	6.555682785	6.854670861	6.886669149	6.515762525	0.263103814	1	0.076405288	1	1	1	1	0.35829432	1	1	-0.864171132	-0.31652738	-1.036765478	-1.158069641	-0.707007108	Erfl	15.5	Erfl+15.5
chr7	24929801	24931575	1	1	0	1	1	1	combo	Th1+Th0+Treg+Th17	10.70079816	6.17251155	7.499740729	8.432175271	9.179271301	9.945917159	8.319482088	7.401616747	6.723862633	7.574808749	6.23167279	1	1	0.013820972	0.856400376	1	1	1	0.093954389	1	1	-0.692910981	0.50438164	-1.341971931	-0.930486924	-0.59469175	Erfl	14	Erfl+14
chr7	24934501	24935025	0	0	0	0	1	0	unique	Th17	1.920555157	1.135751987	1.573054248	1.319279932	2.887595893	1.252385743	0.889248638	0.613049625	0.956694863	0.883226751	0.574156035	1	1	0.040050297	0.566595938	1	1	1	0.21909975	1	1	0.723995381	0.141672652	-1.496602321	-1.147925702	-0.750211923	Erfl	9.5	Erfl+9.5
chr7	24936051	24937125	1	0	0	0	1	0	combo	Th1+Th17	3.363020875	2.944659454	1.805131253	1.700976571	2.369254067	1.432701914	1.529767193	1.282874108	1.737566013	1.066551541	1.029316478	1	1	1	1	1	1	1	1	1	1	1.148901658	0.619579748	-1.337552691	-1.034823841	-0.992766915	Erfl	8	Erfl+8
chr7	24943826	24945200	1	1	1	1	1	1	shared	all	3.715586683	5.023389975	5.436493496	5.054647919	3.626487105	5.575226748	5.664861295	4.855932253	5.471081519	4.527229892	4.795261766	1	0.930043529	0.237212951	1	1	1	1	0.803264218	1	1	0.628358914	0.543012225	0.899347545	0.807653194	0.437132915	Erfl	0	Erfl-0
chr7	24945301	24945800	0	0	0	0	1	0	unique	Th17	1.008128812	1.026684351	1.185215959	0.87324426	1.27548871	0.94206518	0.894562264	0.899894083	1.397584564	0.987866185	0.518281062	0.798412823	0.811159386	1	1	1	1	1	1	1	1	1.159746518	0.637839221	-0.349259504	-0.599228829	0.505008255	Erfl	-1	Erfl-1
chr7	24950051	24951025	1	1	1	1	1	1	shared	all	5.780286936	5.878542845	6.452203757	5.832183126	5.215890643	4.362389791	4.966782935	4.023033419	3.877400627	3.722644662	3.30647518	1	0.082524573	1	1	1	1	0.432915091	1	1	1	0.557841139	0.605044339	-0.983401693	0.608854277	-0.535834497	Erfl	-6	Erfl-6
chr7	24951751	24952275	0	0	0	0	1	1	unique	Th17	2.033850951	1.315272983	1.229462542	1.648881856	4.716738624	1.502730093	1.157120918	0.981674169	1.372937599	1.30075278	1.673831522	1	1	0.008402285	1	1	1	1	0.062305827	1	1	-0.515737726	-0.565222854	1.113685674	-0.290714257	0.45166534	Erfl	-7.5	Erfl-7.5
chr7	24954101	24954900	1	1	1	1	1	1	shared	all	3.666468659	3.722895771	2.975159092	3.972857792	2.280682732	2.514355013	1.176946439	1.261512893	0.928151195	1.265027964	1.035415185	0.006621296	2.82E-07	0.00043259	0.046080656	0.001294475	0.079503994	1.07E-05	0.004874533	0.274017272	0.018274645	-1.829586345	-2.069496136	-1.646223202	-1.37721073	-1.789205148	Erfl	-10	Erfl-10
chr7	24964051	24965750	1	1	1	1	1	1	shared	all	11.71158371	9.924475774	8.259867594	9.357771547	9.163289183	8.812470594	6.548608899	7.520688256	7.082490851	7.58801087	8.389664192	1	1	0.019033537	1	1	1	1	0.121814984	1	1	0.507709957	-0.30335535	0.73928342	0.346714069	0.412466158	Rabac1	8	Rabac1+8
chr7	24971501	24973150	1	1	1	1	1	1	shared	all	47.0521265	43.92347415	55.58113037	59.7437621	52.13955517	57.19243145	76.57181401	70.37071536	70.43849522	63.68315892	58.37214645	0.000375753	1.42E-07	0.149884999	1.52E-06	0.002227126	0.00693916	5.90E-06	0.584620666	3.31E-05	0.028993721	0.827624049	1.116605017	0.597835233	1.001809051	0.822455666	Rabac1	0.5	Rabac1+0.5
chr7	24974901	24975525	0	1	1	1	0	1	combo	Th0+Th2+Treg	3.449752699	5.806547246	6.945892274	9.456358439	3.072967043	5.301824231	4.458517002	4.984439927	4.508459928	4.054193301	4.589402349	1	1	1	1	1	1	1	1	1	1	0.24768456	0.37258324	-0.632628379	0.301346474	-0.429291495	Rabac1	-2.5	Rabac1-2.5
chr7	24977976	24978900	1	0	0	0	1	0	combo	Th1+Th17	1.998391273	2.535159919	1.341340885	0.881422188	3.253994961	1.196318385	1.042999197	0.766707296	0.797506653	0.783505075	0.739442974	1	0.896302884	0.39106152	1	1	1	1	1	1	1	-1.728320949	-0.995810624	-1.284852152	-0.237162797	-0.614577628	Rabac1	-5.5	Rabac1-5.5
chr7	24985976	24986275	0	0	0	0	1	0	unique	Th17	0.184990784	0.764554728	0.535402516	0.375113873	0.557677075	0.358350794	0.351976736	0.344832236	0.337376706	0.398858253	0.216574899	1	1	1	1	1	1	1	1	1	1	0.300678613	-0.479389064	-0.444449653	-0.199363567	0.222430076	Rabac1	-13.5	Rabac1-13.5
chr7	24987976	24988300	1	0	0	0	1	0	combo	Th1+Th17	1.490153232	0.618415054	0.583627438	0.543642336	0.84903914	0.381641695	0.356312492	0.29101459	0.305950068	0.375662291	0.313117775	1	1	1	1	1	1	1	1	1	1	-1.091081803	0.775447167	0.349343222	-0.454130677	0.573645651	Rabac1	-15.5	Rabac1-15.5
chr7	24992576	24993775	1	1	0	0	1	1	combo	Th1+Th0+Th17	3.703784132	2.451321054	2.825062281	1.712136499	6.962066788	3.311959261	2.039359364	1.773569408	1.757453637	2.173999892	1.412428507	0.613444863	0.806182787	0.184512255	0.522143505	0.515362711	1	1	0.67653375	1	1	-1.047546439	-0.648879326	-1.042138515	-1.124138046	-1.815425296	Atp1a3	13	Atp1a3+13
chr7	24999951	25001375	1	1	0	1	1	1	combo	Th1+Th0+Treg+Th17	5.638221027	5.530572999	5.122436296	10.32723946	17.33293959	8.702887807	7.580734634	5.689052163	4.497201201	6.319037765	6.037562834	0.001628111	1	0.509020564	0.056906289	0.041798904	0.024320179	1	1	0.323405341	0.322531601	-1.713861991	-0.427126089	-0.735739559	-1.28629189	-1.110020986	Atp1a3	6	Atp1a3+6
chr7	25001776	25002625	1	1	1	1	1	1	shared	all	9.363835601	6.903981039	10.61378685	11.37631788	21.72650657	11.18815169	10.94811563	9.503336899	9.421817246	8.578439242	9.630932383	1	0.371206715	1	1	1	1	1	1	1	1	-0.616878488	0.420485777	-0.698861548	-0.6821599	-0.30343905	Atp1a3	4	Atp1a3+4
chr7	25008176	25009150	1	1	1	1	1	1	shared	all	4.779324995	4.398986764	4.352909047	3.807672793	7.560184482	4.036914916	4.292187421	3.228606953	3.557956873	3.43377137	2.983902266	1	0.414604224	1	1	1	1	1	1	1	1	-0.938525398	0.707147244	0.487442625	-0.768464781	-0.437441158	Atp1a3	-2.5	Atp1a3-2.5
chr7	25009976	25011075	1	1	1	1	1	1	shared	all	4.53907506	5.173991484	7.469357725	5.097073705	4.187060988	11.01632405	6.776845676	6.259804987	4.866787619	5.269748155	5.529063761	0.01172213	0.329333225	0.206487116	0.075761968	0.003500996	0.127173853	1	0.730891463	0.402433512	0.042525958	-1.129352186	-0.602681871	-0.795260654	-1.126842686	-1.319844611	Atp1a3	-4.5	Atp1a3-4.5
chr7	25018651	25019150	1	0	0	0	0	0	unique	Th1	1.441612756	1.001455579	0.479463345	0.540660335	0.491634907	0.631504738	0.500045387	0.579904453	0.392631697	0.480699812	0.372653839	1	1	1	1	1	1	1	1	1	1	-0.753989159	-0.530012209	-0.67507017	0.74795904	-1.321285317	Atp1a3	-13	Atp1a3-13
chr7	25030101	25031050	1	1	0	1	1	1	combo	Th1+Th0+Treg+Th17	2.639870645	2.840053652	2.677136461	2.799529164	2.35328023	2.68700338	1.351089193	2.21959864	2.08266322	1.468605599	1.905557921	0.308897647	0.019356942	0.21731961	0.401211155	0.162511328	1	0.1415771	0.757034896	1	0.888408688	-1.207670206	-1.008593158	-0.902069925	1.15647738	-1.13171144	Atp1a3	-24.5	Atp1a3-24.5
chr7	25035851	25036400	1	1	0	1	0	1	combo	Th1+Th0+Treg	1.03085804	1.215129017	1.501444149	1.481121467	0.935935191	0.993190431	0.657301613	0.418350718	0.663970454	0.937915737	1.18295359	1	1	1	0.723325405	1	1	1	1	1	1	-0.365545624	-0.647673749	-0.132297094	-1.511484756	0.261096207	Atp1a3	-30	Atp1a3-30
chr7	25053926	25054875	0	0	0	1	0	0	unique	Treg	0.559007574	1.402802564	1.229341328	2.783534771	0.738438655	0.919048381	0.754234632	0.758627797	0.625255057	0.586750829	0.467331139	1	1	0.744226048	1	0.857336531	1	1	1	1	1	-1.081705381	-0.625129542	-1.844015151	-2.528813724	-1.780949209	Grik5	18	Grik5+18
chr7	25062426	25062950	0	0	0	0	0	1	remaining		1.246873301	1.007147653	1.027404899	0.539169335	0.998425836	0.731165651	0.487906317	0.574296041	0.640341665	0.442110906	0.580619497	1	1	1	1	1	1	1	1	1	1	-0.336542166	0.5802229	-0.552287722	-1.704410888	-0.763338743	Grik5	9.5	Grik5+9.5
chr7	25076551	25077750	1	1	1	1	1	1	shared	all	70.36759081	68.93529728	88.80794897	99.54932761	85.53779506	76.28894789	104.5752932	73.51998811	84.76563009	72.78489038	85.75112437	0.1776288	3.92E-07	0.01256775	0.376262524	0.46924141	1	1.43E-05	0.086921191	1	1	0.501448343	1.017223264	0.670154571	0.454741377	0.789446586	Zfp574	4.5	Zfp574+4.5
chr7	25082226	25083150	1	1	1	1	1	1	shared	all	5.343545798	5.069385683	6.334903369	5.671516274	4.800926403	3.969506261	3.474955777	2.12676435	3.07740044	3.04072151	2.846944381	1	0.186682116	0.114676519	0.079619015	1	1	0.777934927	0.483370124	0.417719461	1	0.615715185	0.829267452	-1.17567759	-0.653943548	-0.715592496	Zfp574	10	Zfp574+10
chr7	25086776	25087925	0	1	0	0	1	1	combo	Th0+Th17	2.334969439	3.514143287	4.928214117	3.642894404	3.203732625	4.622727443	5.231308346	4.884299202	4.556727233	4.197984971	5.32835849	1	0.019787214	0.010833031	0.107134624	1	1	0.144163842	0.076944396	0.522011309	1	-0.623001013	0.780942412	0.917257574	0.841761949	0.543958843	Zfp574	15	Zfp574+15
chr7	25088501	25090225	1	1	0	1	1	1	combo	Th1+Th0+Treg+Th17	5.710821003	6.353574786	13.49695724	11.09135567	6.065957942	9.168062612	7.709469521	8.397022445	7.849032627	6.054504028	6.789785947	1	0.64751857	1	1	0.270851314	1	1	1	1	1	-0.776844092	0.645434619	-1.519416729	0.109831659	-0.970000251	Zfp574	16.5	Zfp574+16.5
chr7	25094301	25095150	1	1	0	1	1	1	combo	Th1+Th0+Treg+Th17	2.115294611	2.783444917	2.041550239	2.135852315	1.66072355	2.551857226	2.365697527	2.254220758	1.566482674	2.18793341	1.536786885	1	1	1	1	1	1	1	1	1	1	-0.758596632	0.212633283	-0.675450821	-0.601299699	0.518282797	Zfp574	22	Zfp574+22
chr7	25096076	25096550	0	0	0	0	0	1	remaining		0.479367686	1.209436944	0.705633449	0.704715797	0.631899731	0.839583838	0.628862826	0.566500772	0.786846622	0.459588701	0.324900616	1	1	1	1	1	1	1	1	1	1	-0.746097651	-0.4179032	-0.855218435	-0.881407102	-0.942556672	Zfp574	23.5	Zfp574+23.5
chr7	25099501	25100125	1	1	0	1	1	1	combo	Th1+Th0+Treg+Th17	2.125118216	1.915218543	1.721464924	1.938317068	1.868260232	1.095513945	0.836863856	0.611733614	0.797915118	1.001020461	0.747623216	1	1	1	0.298858651	1	1	1	1	1	1	-0.672015365	0.634965031	0.519114863	-2.003902545	0.543655828	Zfp574	27	Zfp574+27
chr7	25105551	25106450	1	1	1	1	1	1	shared	all	6.22412001	7.06381822	9.756008863	8.120058739	6.824877777	7.586570488	5.700029718	5.675118991	6.314243193	5.996659844	5.864386137	1	0.038346197	0.598283106	1	1	1	0.242361287	1	1	1	-0.481339249	1.068898758	-0.874554507	-0.958619087	-0.268074954	Zfp574	33.5	Zfp574+33.5
chr7	25106601	25107700	1	1	0	1	1	1	combo	Th1+Th0+Treg+Th17	2.139126912	2.606384398	7.421981301	3.910371222	4.505396669	3.564230259	3.181064676	2.699645575	3.474751152	2.478916953	2.588945352	1	0.216565896	1	1	1	1	0.862431521	1	1	1	0.923523354	1.175218015	-0.801867725	-0.56673541	-0.677150153	Zfp574	34.5	Zfp574+34.5
chr7	25109101	25109975	1	1	0	1	1	1	combo	Th1+Th0+Treg+Th17	3.373019655	3.267400528	13.46813916	4.733630533	4.622486471	3.996452751	4.121068193	4.077882847	3.521091177	4.249256551	3.808924455	1	0.552681028	0.284309264	1	0.399299061	1	1	0.906176393	1	1	0.322719038	0.437966042	0.630325296	0.566834228	0.509975056	Zfp574	37	Zfp574+37
chr7	25119901	25122125	1	1	1	1	1	1	shared	all	11.16434957	18.18416648	53.54609515	43.89363722	20.26811588	28.60068947	26.97608657	20.99711429	28.32186099	24.31522877	28.9553478	0.030647559	0.251920153	7.94E-05	1	0.758704373	0.274513289	0.95541075	0.001088692	1	1	0.795795229	0.480705497	1.111828628	-0.589435596	0.5280098	Zfp574	49	Zfp574+49
chr7	25130401	25131300	1	1	1	1	1	1	shared	all	20.40534119	17.92726981	29.01930485	12.78432132	36.61406701	17.80146629	15.22757511	14.88780516	15.77633673	15.31897486	17.16318061	1	1	0.615827915	1	1	1	1	1	1	1	0.375775819	0.605317868	0.394694215	0.41977189	0.406157434	Pou2f2	49	Pou2f2+49
chr7	25132226	25133775	1	1	1	1	1	1	shared	all	23.26130823	25.15628937	36.63249765	33.89687191	28.35133854	40.78487775	43.27369897	39.3796734	34.42842691	34.57915415	34.8222337	1	0.00015118	1	1	1	1	0.002404868	1	1	1	-0.212295361	0.952500446	0.371499168	0.508095462	0.503051866	Pou2f2	46.5	Pou2f2+46.5
chr7	25141651	25142275	1	1	0	1	1	1	combo	Th1+Th0+Treg+Th17	1.81888674	1.945368268	1.893139563	1.565927893	1.657655244	2.484573104	2.462555395	1.870250936	2.367178622	1.812199059	1.440413706	1	0.99050758	0.001540615	0.038772402	1	1	1	0.014674833	0.239154372	1	-0.352024649	0.442730292	-2.054288629	-1.964455273	-0.5921182	Pou2f2	38	Pou2f2+38
chr7	25145826	25146425	1	0	0	1	1	1	combo	Th1+Treg+Th17	1.360169095	1.710927894	1.147482347	1.097933828	1.316740723	1.027380359	0.894567449	0.538114338	1.073588279	0.502234412	0.70960889	1	1	1	1	0.7178847	1	1	1	1	1	-0.726858937	0.759098104	-0.537202681	-0.906190166	-0.816121906	Pou2f2	33.5	Pou2f2+33.5
chr7	25149751	25150275	1	1	0	0	0	1	combo	Th1+Th0	1.051958672	1.500486053	1.217406311	0.892220653	0.842694536	1.348875113	1.536455327	1.333655224	1.131951613	0.869784594	1.176344887	1	1	1	1	0.346130762	1	1	1	1	1	-0.496053984	0.411040346	0.402980628	0.51851236	-0.457101498	Pou2f2	29.5	Pou2f2+29.5
chr7	25154501	25154900	0	0	0	0	0	1	remaining		0.53918519	0.750710104	0.663557856	0.446907907	0.622267209	0.782322733	0.787883647	0.735809121	0.624899179	0.733860989	0.503873562	1	1	0.696875471	1	1	1	1	1	1	1	-0.489498489	0.487774764	-0.766863515	0.31495948	0.356489041	Pou2f2	25	Pou2f2+25
chr7	25155501	25156475	1	1	0	1	1	1	combo	Th1+Th0+Treg+Th17	2.932093425	3.582907289	5.290011382	2.837843413	3.143256375	3.805982403	3.777740403	3.299534068	3.480458033	3.509618036	3.700329408	1	0.893695923	1	1	1	1	1	1	1	1	0.492591271	0.427714483	-0.657658191	0.545483475	0.535627687	Pou2f2	23.5	Pou2f2+23.5
chr7	25178626	25180350	1	1	1	1	1	1	shared	all	21.39117226	24.24037793	29.6352418	28.73371087	23.8444453	33.62062728	21.7799458	13.29168777	19.6907244	12.59020297	17.05640437	6.64E-12	3.10E-11	8.88E-11	2.85E-11	9.73E-14	1.10E-09	3.97E-09	4.48E-09	1.67E-09	2.34E-11	-2.317965804	-1.690318522	-2.015862009	-2.251395102	-2.514331043	Pou2f2	0	Pou2f2+0
chr7	25181176	25181925	1	1	1	1	1	1	shared	all	5.998281144	10.94991397	8.308092516	8.325771914	5.831553425	6.983844535	6.632657481	6.100071238	5.317839579	5.610396818	5.317152152	1	1	1	1	1	1	1	1	1	1	-0.324663404	0.445200465	-0.568107137	-0.557018563	-0.362361613	Pou2f2	-2	Pou2f2-2
chr7	25187551	25188675	1	1	1	1	1	1	shared	all	6.129018003	7.045970879	7.662136198	6.196032909	5.955538805	6.168417557	6.053422708	5.455781777	6.698426768	5.239176628	4.869739781	0.806454481	0.333795366	1	1	1	1	1	1	1	1	0.475458216	0.22025894	-0.729164543	0.783117133	-0.503101159	Pou2f2	-8.5	Pou2f2-8.5
chr7	25197376	25198100	1	0	0	0	1	1	combo	Th1+Th17	1.889280571	1.5640171	1.323256539	0.792504224	1.393891936	1.250711722	1.374628181	0.948832712	0.855380908	1.038817427	1.015473003	0.798168338	0.286498314	0.042855173	1	1	1	1	0.230565142	1	1	-1.18583093	0.742485409	1.004921196	-0.967124865	-0.558385051	Pou2f2	-18	Pou2f2-18
chr7	25204751	25206850	1	1	1	1	1	1	shared	all	32.01511041	31.12388811	37.82808166	35.98694111	25.46979935	37.92166857	39.95101758	38.04439177	35.20504488	33.35638433	31.13993519	0.041942751	0.000195212	0.019546769	0.00061256	0.007600796	0.35179769	0.002992983	0.124484424	0.007128404	0.081373026	0.625478833	0.764349134	-0.731962702	0.855103288	0.702815763	Dedd2	15	Dedd2+15
chr7	25209051	25209700	1	1	1	0	1	1	combo	Th1+Th0+Th2+Th17	4.695097643	5.203682091	8.544632716	4.704940065	6.955006809	6.16283798	5.444005386	5.616646417	3.828613995	4.946475142	4.665733712	0.008076698	1	1	0.887735745	1	0.093618591	1	1	1	1	-0.93675424	0.388723269	-0.380155628	0.572172757	-0.200364908	Dedd2	11	Dedd2+11
chr7	25218776	25220375	1	1	1	1	1	1	shared	all	40.74535952	46.18449814	39.61307674	44.82628189	45.01337946	50.42460433	67.04622569	50.31116823	57.49846676	50.70186311	56.32552791	0.000212111	9.70E-09	1.47E-06	0.057087592	0.005771557	0.004227416	5.82E-07	3.04E-05	0.32420074	0.064776737	0.79247392	1.057660112	1.068037963	0.569425674	0.670862257	Dedd2	1	Dedd2+1
chr7	25220351	25221950	1	1	1	1	1	1	shared	all	46.81669123	51.20032589	55.16954326	63.53524605	55.22950174	65.22697834	68.17570809	50.88412377	52.5955469	55.46326813	52.01750644	0.469695894	1.13E-05	0.000880056	0.002673591	0.00243228	1	0.000260313	0.009029325	0.025643295	0.031215365	0.644408773	0.911303334	0.955049663	0.799686981	0.796405494	Zfp526	-0.5	Zfp526-0.5
chr7	25226926	25227350	0	0	0	0	0	1	remaining		0.61027972	1.494793979	1.151460686	1.19652072	0.970719751	1.392898793	1.624379717	1.592192873	1.366669342	1.094796635	1.109209296	1	1	1	0.983403146	1	1	1	1	1	1	-0.344141384	0.425727155	-0.358790899	0.756353955	-0.491279894	Zfp526	5.5	Zfp526+5.5
chr7	25227676	25228225	1	0	0	0	0	1	unique	Th1	1.2968672	2.205037414	1.209570848	1.769788605	1.337302955	1.847441445	1.28825266	1.47670217	1.39509005	1.608385622	1.149827381	0.907783421	1	0.226739021	1	1	1	1	0.779257002	1	1	0.217123798	-0.434610644	-0.963636223	-0.494607273	-0.541198567	Zfp526	6.5	Zfp526+6.5
chr7	25230826	25231400	0	1	0	0	1	1	combo	Th0+Th17	1.116136442	2.176577046	2.181398168	1.659680321	1.952421706	2.466098493	2.895721496	2.339240295	1.819325756	2.062370551	1.720962886	0.726689544	0.136947347	1	1	1	1	0.624927431	1	1	1	0.254364751	0.614466129	0.235612565	0.495006128	0.514264683	Gsk3a	6.5	Gsk3a+6.5
chr7	25232901	25233300	1	0	0	0	0	0	unique	Th1	4.043619491	1.716619968	1.195343627	1.012359328	1.306823981	1.995687299	1.835801255	1.857393215	2.188420333	1.63681417	2.201132249	1	1	1	1	1	1	1	1	1	1	0.354395117	-0.327217349	0.236650704	0.452919465	-0.467075983	Gsk3a	5	Gsk3a+5
chr7	25237226	25239700	1	1	1	1	1	1	shared	all	104.5401184	97.67556299	118.0862183	135.4678497	118.6417596	113.4077222	146.7005033	131.8874127	127.2675155	132.3886336	129.0601009	9.00E-05	1.28E-08	0.000832664	4.81E-05	4.92E-05	0.002014672	7.44E-07	0.008600642	0.000747021	0.001079692	0.839083724	1.09349461	0.783115116	-1.56981596	-1.36783178	Gsk3a	-0.5	Gsk3a-0.5
chr7	25248101	25250050	1	1	1	1	1	1	shared	all	18.24744675	20.41627099	25.8564386	28.86808177	25.49245543	35.16446812	22.5865634	20.55744501	19.66591276	18.15242254	20.02122056	2.31E-10	4.61E-12	2.97E-11	1.57E-10	7.98E-11	2.49E-08	7.59E-10	1.67E-09	7.85E-09	7.76E-09	-2.458798504	-1.915275269	-2.265760832	-2.579561361	-2.20399719	Erf	1.5	Erf+1.5
chr7	25250026	25251950	1	1	1	1	1	1	shared	all	21.23487045	21.0179059	21.69654164	26.73861393	25.68463869	23.59660352	21.1602289	15.93178394	19.98897448	14.57239059	19.88222385	0.258796864	0.709226743	0.028215118	0.007491936	0.003423222	1	1	0.166504349	0.061716864	0.041735692	-1.255095802	0.535967167	0.809992274	-1.265426002	-1.082164908	Erf	0	Erf-0
chr7	25267126	25268675	1	1	1	1	1	1	shared	all	145.7200091	137.6183265	170.0972352	186.5437225	169.8005406	165.8553145	285.42117	216.9852805	226.5611231	213.4495533	259.4403709	6.64E-09	7.60E-11	5.10E-11	2.40E-07	6.44E-05	4.75E-07	8.83E-09	2.74E-09	6.23E-06	0.001370217	1.315817581	1.39264673	1.616677748	1.213108775	0.956022405	Cic	0	Cic+0
chr7	25269601	25270325	1	1	1	0	1	1	combo	Th1+Th0+Th2+Th17	21.35636125	20.48257451	22.46511004	17.7203077	26.75628307	28.46350429	25.22741783	23.86122882	24.05621564	21.94130523	22.44303235	1	0.962497378	1	1	1	1	1	1	1	1	0.148967399	0.337982269	0.243534339	0.367792375	-0.293326313	Cic	2.5	Cic+2.5
chr7	25274626	25275150	0	0	0	1	1	1	combo	Treg+Th17	10.82624686	6.215587662	13.59690057	13.35465235	12.84413018	9.4791348	7.605100353	7.408379878	8.017289354	7.462610567	6.988244701	1	1	1	1	1	1	1	1	1	1	-0.198596166	0.329210867	-0.39416688	-0.225628873	-0.187291857	Cic	7	Cic+7
chr7	25278276	25280800	1	1	1	1	1	1	shared	all	103.1208745	82.95093242	113.0517924	127.6786717	126.1757306	133.0875908	110.6316605	108.7488971	94.91004603	93.26609372	94.79800799	0.002190228	0.049698787	0.003435048	0.000907198	5.27E-05	0.031172926	0.295932545	0.029196878	0.010071369	0.001150488	-0.877919225	0.553195947	-0.879572952	-1.085077611	-1.090422423	Cic	12	Cic+12
chr7	25281626	25283175	1	1	1	1	1	1	shared	all	56.6309034	66.63367542	70.64126338	82.96115645	69.68935321	109.7920068	155.8064159	101.1181397	103.6188914	71.93009237	142.1088638	1.64E-11	7.51E-13	5.15E-14	1.77E-12	1.31E-12	2.43E-09	1.57E-10	5.24E-12	1.31E-10	2.12E-10	-2.701770212	-2.169690305	-2.899650253	-3.038680736	-2.667695125	Cic	14.5	Cic+14.5
chr7	25288576	25289250	0	0	0	0	0	1	remaining		0.810832863	3.048494135	1.167374041	0.879569724	0.812142752	1.895572197	1.802089974	0.771100494	1.011401182	0.984455969	1.118376151	1	1	0.250392031	0.004704398	0.234940226	1	1	0.832885576	0.041701122	1	-0.917397938	-0.380658429	-0.999896696	-2.300655077	-1.086228542	Pafah1b3	9	Pafah1b3+9
chr7	25289751	25291175	1	1	0	1	1	1	combo	Th1+Th0+Treg+Th17	2.378922451	6.248197864	3.407001536	3.206482513	2.29796052	3.869690629	2.426907023	2.119233826	2.349835875	2.195757594	1.773247487	1	1	0.220780096	1	1	1	1	0.765130313	1	1	1.069588606	0.456022063	-1.317619285	-1.087038341	-0.84455148	Pafah1b3	7.5	Pafah1b3+7.5
chr7	25296901	25298475	1	1	1	1	1	1	shared	all	37.37777409	28.04279969	31.6619567	35.62792579	16.23730061	36.11712162	38.83086623	34.84414543	33.62639058	31.59166721	35.63905129	0.050843525	0.001346712	0.034185551	0.314515826	0.678540847	0.407608781	0.015603599	0.194176766	1	1	0.600082904	0.690419344	0.626440883	0.508585973	0.512564632	Pafah1b3	0.5	Pafah1b3+0.5
chr7	25305726	25306775	1	1	1	1	1	1	shared	all	6.228480276	4.863864795	4.874809577	4.896556458	5.338770859	8.556362706	10.02479086	5.840037158	8.498052517	6.288199796	6.688421461	1	0.01800653	1	0.769204693	0.795804976	1	0.133650566	1	1	1	0.554208502	0.934195735	0.503299756	-0.662174239	0.697445795	Tmem145	0	Tmem145+0
chr7	25315126	25315725	1	0	0	0	1	1	combo	Th1+Th17	2.049663419	2.807902569	1.807302244	2.004915175	1.627320793	3.186744195	2.790358817	1.870090001	1.76742425	1.736477987	2.50702949	0.937960479	1	1	1	0.035895218	1	1	1	1	0.286192538	-0.676159682	0.546516742	-0.199911759	-0.621021945	-0.750060697	Megf8	-1.5	Megf8-1.5
chr7	25316076	25317425	1	1	1	1	1	1	shared	all	21.44309308	21.70861264	20.98380206	24.40646007	15.12103949	27.17353752	31.45587786	24.87288962	29.60868718	24.01791985	29.40767133	0.00778978	0.000182474	0.000897496	0.387858824	0.805155639	0.091010373	0.00282499	0.009184218	1	1	0.664092812	0.745898695	0.777127688	0.960543038	0.417000995	Megf8	-0.5	Megf8-0.5
chr7	25323326	25323700	0	0	0	0	1	0	unique	Th17	0.650099665	1.215129017	0.631609932	0.389255802	0.688707156	0.634518409	0.413968663	0.518291538	0.687210788	0.571935191	0.252959853	1	0.771724445	0.27315023	1	1	1	1	0.882910718	1	1	-0.278273999	-0.707121338	-1.068199513	-0.443206516	0.401905501	Megf8	6.5	Megf8+6.5
chr7	25333326	25334575	1	1	1	1	1	1	shared	all	4.812753703	5.58148966	5.714382005	4.925969852	4.079270828	4.415920188	4.274869407	3.263778046	4.029424827	3.122803104	3.339800658	1	1	1	1	1	1	1	1	1	1	0.55059618	0.425347337	-1.385692967	-1.883988915	-0.644173888	Megf8	17	Megf8+17
chr7	25362801	25363600	0	0	0	1	1	1	combo	Treg+Th17	1.045041912	2.101661851	1.223555641	1.686834642	1.529434186	1.441224911	1.321829179	0.678469123	1.664556339	0.853997795	1.229317854	1	1	1	0.171368003	1	1	1	1	0.73062478	1	-1.656338867	0.351359392	-0.376704609	-1.543797424	-0.713916005	Cnfn	6.5	Cnfn+6.5
chr7	25367151	25368850	1	1	0	1	0	1	combo	Th1+Th0+Treg	2.744043534	4.150701765	3.074617562	2.616135846	1.771157359	2.932839314	2.086651043	1.896107829	2.064059377	2.283903094	2.142189127	1	0.506143879	1	1	1	1	1	1	1	1	-0.701880334	-1.140214034	-0.857076609	1.203165719	-0.583789894	Cnfn	1.5	Cnfn+1.5
chr7	25371376	25371875	0	0	0	0	1	0	unique	Th17	0.564821263	1.326657131	0.411710371	0.497511622	1.224191674	0.563144573	0.483794171	0.310310914	0.599702764	0.380798918	0.391571817	1	1	1	1	1	1	1	1	1	1	0.666648576	0.646742154	0.216354655	0.324744452	0.010915572	Cnfn	-2	Cnfn-2
chr7	25379426	25381100	1	1	1	1	1	1	shared	all	20.02340861	16.77706511	18.02492201	23.74314469	17.34798821	27.58461389	32.16613987	26.77724626	25.19274309	24.0183463	26.35886485	0.713678225	0.005187499	0.070798854	0.409642593	0.194899652	1	0.048291437	0.33820608	1	1	0.634641807	0.665926689	0.788728202	0.630972174	0.698587575	Cnfn	-10.5	Cnfn-10.5
chr7	25385651	25387050	1	1	1	1	1	1	shared	all	25.39409212	25.128453	31.43194033	48.03424153	30.95450856	35.06107065	43.8805922	64.38646304	44.43114716	52.0185347	52.76787184	0.000241184	5.70E-05	1.21E-08	1.42E-11	1.17E-07	0.004717602	0.00104366	3.95E-07	8.81E-10	5.06E-06	0.88698941	0.884565968	1.42136182	1.670635983	1.056978831	Lipe	12.5	Lipe+12.5
chr7	25393101	25394475	1	0	1	1	1	1	combo	Th1+Th2+Treg+Th17	14.35876968	19.76757501	4.220896582	15.56594461	11.08621006	7.798238957	5.996586988	8.025072797	5.790242999	7.825286601	6.987034364	0.334731469	0.600523684	0.009037344	0.001796754	0.004423572	1	1	0.066171342	0.018242309	0.051819192	1.090058263	0.75622361	1.243068773	1.55125283	1.375030327	Lipe	5	Lipe+5
chr7	25395201	25396500	1	1	1	1	1	1	shared	all	27.07855952	27.63375928	25.95313087	29.2478808	22.74404379	35.07939057	45.55063389	35.0179421	34.95647258	35.70969309	32.61586913	0.005999525	2.27E-06	0.619833235	0.251350608	0.2984379	0.073183728	6.52E-05	1	0.947902126	1	1.109369205	0.863374786	-0.701384925	0.70942932	0.464562067	Lipe	3	Lipe+3
chr7	25402076	25403250	1	1	1	1	1	1	shared	all	6.041007932	5.020929498	7.011716686	7.350791754	4.071658861	6.380105025	3.635462121	3.817746286	3.61794197	4.486784747	3.888983415	0.009255688	0.315899755	0.084673159	0.524034394	0.429974101	0.104823001	1	0.386622597	1	1	-1.184746353	-1.033255185	-1.008095892	-0.686215285	-0.649008841	Lipe	-4	Lipe-4
chr7	25409201	25409675	1	1	0	1	0	1	combo	Th1+Th0+Treg	1.757090289	1.768307749	2.31702533	2.017927567	1.533566648	1.648130769	1.337220521	0.495857886	1.077477974	1.130250506	1.316088706	1	1	0.744379713	0.009681309	1	1	1	1	0.07663926	1	-0.422675435	0.153508261	-0.693318551	-1.55094281	-0.395318987	Cxcl17	3.5	Cxcl17+3.5
chr7	25410951	25412150	1	1	1	1	1	1	shared	all	12.00415684	4.730651509	11.08866374	4.969480029	15.09869324	6.983424832	5.202870901	5.300098185	4.846571428	5.133805935	3.855019388	0.310133888	0.485560824	0.023497805	0.460768929	0.155527758	1	1	0.144232277	1	0.862050694	-0.663390347	0.693857921	-0.848701412	-2.282886801	-0.673000621	Cxcl17	1.5	Cxcl17+1.5
chr7	25424076	25425075	1	1	1	1	1	1	shared	all	6.44216624	3.530760389	6.04435256	4.48101857	13.15003243	3.658900137	3.093739964	3.325490071	3.709154377	2.796853958	2.961029412	1	1	0.108452351	0.415558282	1	1	1	0.464387816	1	1	-1.377116753	-1.206502993	-1.56095877	1.153770839	-0.635853846	Cxcl17	-11.5	Cxcl17-11.5
chr7	25429676	25430575	1	1	0	1	1	1	combo	Th1+Th0+Treg+Th17	4.846584784	1.454490345	9.82882024	11.51208948	6.575002383	3.852493684	2.830012929	3.124333076	3.231349346	3.916824245	4.411370662	1	1	1	1	0.481974257	1	1	1	1	1	-0.365095591	-0.471376333	-0.861824055	-0.469218032	0.74662184	Cxcl17	-17	Cxcl17-17
chr7	25433001	25433600	1	1	0	1	0	1	combo	Th1+Th0+Treg	2.262947011	0.980688643	5.046969073	9.399474407	1.12706091	3.33039514	4.189094578	4.52887675	4.097369003	3.342469666	5.029508727	1	0.82961184	0.007200986	0.158366268	1	1	1	0.054735872	0.690667572	1	0.386935541	0.539790307	0.993997435	0.626684832	0.588758045	Cxcl17	-20.5	Cxcl17-20.5
chr7	25435351	25435950	1	1	0	1	0	1	combo	Th1+Th0+Treg	0.783393018	1.080832609	2.389241498	4.095255541	0.445251821	1.207356583	1.426602719	1.02419368	1.211808766	0.675302884	0.918246224	1	1	1	0.838509912	1	1	1	1	1	1	-0.553065401	0.569231182	-0.324367827	0.304415962	-0.900168611	Cxcl17	-23	Cxcl17-23
chr7	25477126	25478025	1	1	1	1	1	1	shared	all	4.908556409	3.257246619	4.89650862	4.516757429	3.675336624	4.118363168	6.470365511	4.131277827	5.357308323	4.943580141	4.712014779	0.002815096	2.53E-05	0.002115437	0.000770464	2.28E-05	0.038669423	0.000519264	0.019267307	0.008720759	0.000549196	2.05833307	1.08890512	1.198356401	1.882377454	1.975760062	Ceacam1	0	Ceacam1+0
chr7	25479201	25479925	1	1	0	1	1	1	combo	Th1+Th0+Treg+Th17	1.875096699	1.525714824	2.30653402	2.10237253	2.043946907	1.050704803	0.877491889	0.874929206	1.199450604	1.121123399	0.374312128	1	1	0.132457885	1	0.400632607	1	1	0.536160042	1	1	0.958056562	0.708767618	-1.649290282	1.111331043	-4.33766876	Ceacam1	-2	Ceacam1-2
chr7	25539751	25540400	1	1	0	1	1	1	combo	Th1+Th0+Treg+Th17	7.951314199	2.438706668	2.782986689	2.785748698	3.392281925	2.700664156	3.141145173	3.42545339	2.475968137	3.128612998	3.001854784	1	0.240392643	0.049469764	0.000477736	0.030163501	1	0.925184265	0.257512791	0.00573778	0.249718896	0.619679324	0.718053483	1.174081768	1.47005411	0.929367507	Ceacam2	0	Ceacam2-0
chr7	25541426	25541925	0	1	0	0	1	1	combo	Th0+Th17	1.180314212	0.940385009	1.495537248	0.971831152	1.025356741	0.877322926	1.11925785	0.886550541	0.739900893	0.732781168	0.774285963	1	1	1	1	1	1	1	1	1	1	1.104686625	0.737545805	0.700590626	-0.41499027	0.676937756	Ceacam2	-2	Ceacam2-2
chr7	25575551	25577300	1	1	1	1	1	1	shared	all	5.760114202	5.592873808	6.388429122	7.780833034	4.617693799	6.968884631	12.15514331	13.1683793	9.326665597	10.01491251	10.64616698	7.65E-08	1.89E-14	5.51E-13	1.18E-15	3.70E-13	4.04E-06	6.10E-12	4.41E-11	1.72E-13	7.09E-11	1.773834374	2.170571119	2.209119293	2.627926106	2.223939991	Ceacam2	-36.5	Ceacam2-36.5
chr7	25584676	25585100	0	0	0	0	1	0	unique	Th17	0.422457027	0.474735857	0.211702504	0.157111232	1.003120155	0.260972621	0.200821317	0.161775835	0.162482066	0.222235491	0.17512767	1	1	1	1	1	1	1	1	1	1	0.769118325	0.48934324	0.350768356	1.065962768	-0.66791889	Erich4	31	Erich4+31
chr7	25599351	25600425	1	1	1	1	1	1	shared	all	4.465248861	4.45436526	3.992555488	4.881330139	4.104757336	4.01304542	3.130623159	3.298135418	2.652662306	3.363628622	3.078343615	1	1	1	0.06647422	1	1	1	1	0.364825033	1	-0.540582708	0.595857938	-0.573405762	-3.361491995	-0.830581048	Erich4	16	Erich4+16
chr7	25605526	25607475	1	0	1	1	1	1	combo	Th1+Th2+Treg+Th17	4.482917123	4.943241825	2.509076519	9.33246969	5.417739695	4.900332557	4.249810986	3.025547332	4.688974432	4.280662083	3.391724059	1	1	0.369966684	0.896706191	0.654381808	1	1	1	1	1	-1.375940442	-0.501068439	-0.966706272	-2.666856918	0.981154742	Erich4	9.5	Erich4+9.5
chr7	25618726	25619900	1	1	1	1	1	1	shared	all	22.21536133	21.73184005	25.61049801	26.7449394	20.94565188	28.69084025	27.74506522	26.31148863	25.05792316	25.83688298	27.13367671	1	0.541028848	1	1	0.816997288	1	1	1	1	1	0.302537008	0.370904607	0.354801035	0.336360284	0.797182392	Dmac2	0	Dmac2-0
chr7	25625751	25628250	1	1	1	1	1	1	shared	all	14.14478539	12.11719489	13.47718676	21.31800647	13.51861056	12.34560968	10.40813145	7.893081741	8.120165349	7.178186387	7.440984217	1	1	0.199149707	1	0.075677691	1	1	0.713374179	1	0.508018806	-0.144824789	0.502768057	-1.049033637	-0.71867032	-1.068546017	B3gnt8	0.5	B3gnt8+0.5
chr7	25632501	25633275	1	0	0	0	1	1	combo	Th1+Th17	3.255188419	2.323487839	0.691527442	0.752337511	2.010088341	2.082003322	2.314702031	2.202571811	1.602422605	1.353680212	1.647795095	1	1	1	0.088049358	1	1	1	1	0.450920312	1	-1.064154734	0.441675536	-0.015361636	0.925916533	-0.607880012	B3gnt8	6	B3gnt8+6
chr7	25636201	25637050	1	0	0	0	0	1	unique	Th1	1.961127824	2.010900674	0.543601622	1.055146578	1.117880451	1.357446636	1.065582938	0.869624508	1.376006355	0.88214693	0.869104043	1	1	1	1	1	1	1	1	1	1	1.046225187	-0.377974994	0.721672816	-1.116232589	-0.686127092	B3gnt8	10	B3gnt8+10
chr7	25644151	25645100	1	1	1	1	1	1	shared	all	11.56195236	11.11621434	7.718802653	28.7772662	13.58002892	9.834054449	10.59355482	8.319470278	7.322490353	11.66275796	9.180155432	1	0.001940691	0.170005417	1	4.56E-05	1	0.021242403	0.639319653	1	0.00101082	0.430358538	0.702191996	0.572356456	0.350684176	0.967191894	Bckdha	14.5	Bckdha+14.5
chr7	25647276	25648350	1	1	1	1	1	1	shared	all	48.31857207	32.81019532	22.5459993	56.69723738	56.92437525	41.76524057	37.7165988	36.68086116	33.7606271	37.66267743	41.99298897	0.138798009	0.192042448	0.023784654	1	1	0.849262343	0.792759223	0.145549759	1	1	0.803083462	0.556911662	0.583703249	0.238926221	0.461025526	Bckdha	11	Bckdha+11
chr7	25658126	25659800	1	1	1	1	1	1	shared	all	27.01170211	27.12411578	27.54281284	32.81734086	28.20930434	34.91438744	41.75334022	30.08515347	35.8952234	34.20840348	32.7241185	0.005864643	1.23E-09	0.190690521	0.252428931	0.013910979	0.071743018	9.95E-08	0.692334711	0.950832319	0.134108264	1.143165572	1.433751343	0.665247404	0.633654707	0.788028006	Bckdha	0	Bckdha+0
chr7	25665126	25665450	0	0	0	0	1	0	unique	Th17	0.526279566	0.644874064	0.419667049	0.499364085	0.672685533	0.320460817	0.206654869	0.285406177	0.227267404	0.279905695	0.39957369	1	1	1	1	1	1	1	1	1	1	-0.669205766	-1.051126019	0.750758481	0.46481438	0.493230599	Exosc5	6	Exosc5+6
chr7	25674151	25675500	1	1	1	1	1	1	shared	all	6.651037543	5.685177225	6.850775784	6.480588509	4.973240283	7.405368693	6.8539935	4.520797251	6.163784028	5.777742889	5.666822378	1	0.254180414	0.135496702	0.315455431	1	1	0.961219288	0.544762733	1	1	-0.589252354	0.655137169	-0.42596869	-1.04925633	-0.535442319	Tmem91	0.5	Tmem91+0.5
chr7	25680126	25681575	1	1	1	1	1	1	shared	all	39.02874165	45.79576555	50.41324826	61.82999093	41.51815868	60.08336617	69.33150853	69.9169177	73.11771906	78.50186642	68.97749643	0.014930138	0.010229098	0.051807461	0.020398885	0.003259552	0.154615592	0.084680137	0.266818064	0.141959423	0.040108237	0.697147905	0.668307496	0.662866844	0.771440709	0.717150594	B9d2	0	B9d2+0
chr7	25683326	25684225	1	1	1	1	1	1	shared	all	37.5679781	43.30630525	56.65363916	94.01341593	22.12412431	45.52549304	60.52850023	55.20623409	50.30160844	58.05740408	53.27711504	0.001957491	1.09E-07	0.000125018	3.28E-05	3.32E-06	0.028445593	4.69E-06	0.001629044	0.00053119	9.97E-05	0.658297317	0.969435094	0.815149772	0.873486077	0.952643266	B9d2	3	B9d2+3
chr7	25686576	25688225	1	1	1	1	1	1	shared	all	36.41550991	33.60596698	43.18222927	62.96834877	39.34575056	52.90656752	69.26370863	49.36138812	58.80144131	46.44955268	60.1953162	0.000986277	1.68E-07	5.80E-05	0.024768381	0.159894173	0.015837202	6.84E-06	0.000824496	0.166640829	0.878413037	1.046134782	1.253177659	1.246587653	0.903089597	-0.620569276	Tgfb1	0.5	Tgfb1+0.5
chr7	25688701	25690400	1	1	1	1	1	1	shared	all	55.58374938	67.39773734	67.99812667	73.62639641	77.33736001	101.5876305	132.2647905	143.1972347	124.2132534	116.7941977	119.5540105	0.0095067	6.68E-06	8.97E-09	2.94E-14	0.001015173	0.107206524	0.000165286	3.03E-07	3.21E-12	0.014846917	0.727338143	0.903122024	1.571904362	2.178689696	0.963026112	Tgfb1	2.5	Tgfb1+2.5
chr7	25695501	25696275	1	0	0	0	1	1	combo	Th1+Th17	0.902327326	2.327178555	1.365332132	2.75041645	1.478864067	1.869809062	1.427607262	2.020363756	1.927052964	1.638877852	2.164966808	1	1	0.444389396	1	1	1	1	1	1	1	-0.98373511	0.597353815	0.744509296	-1.087658339	0.75604223	Tgfb1	9	Tgfb1+9
chr7	25697751	25698250	0	0	0	0	0	1	remaining		0.580458556	1.20374487	0.613525586	1.333783324	0.736843925	1.45615098	1.35395571	1.6368391	1.374970046	1.044596409	1.100270628	1	1	1	1	1	1	1	1	1	1	-0.603800257	-0.232760328	0.476098687	0.666433657	-0.299951649	Tgfb1	11	Tgfb1+11
chr7	25705376	25706300	1	0	1	0	1	1	combo	Th1+Th2+Th17	17.41937091	14.79509985	5.352705953	7.673661604	10.9789202	9.883303743	11.28253956	11.86494968	12.29208484	10.24896248	12.33188349	9.05E-07	0.000230924	2.42E-06	0.000154101	0.098066371	3.60E-05	0.00345532	4.76E-05	0.002112337	0.619047479	1.468196473	1.002128501	1.368491859	1.202800458	0.732790385	Ccdc97	13	Ccdc97+13
chr7	25707251	25708550	1	1	0	1	1	1	combo	Th1+Th0+Treg+Th17	14.60733777	7.122887432	13.66814703	39.25576089	26.16624989	22.79819733	17.80336495	38.05127988	30.25754555	35.93136951	81.76707287	7.76E-09	1	9.83E-25	2.58E-14	7.95E-13	5.44E-07	1	2.57E-21	2.84E-12	1.37E-10	1.391407697	-0.278098579	3.276614676	2.014715021	1.793272701	Ccdc97	11.5	Ccdc97+11.5
chr7	25710401	25712275	1	1	1	1	1	1	shared	all	23.59928779	16.75907066	31.55032079	38.61472021	30.0266265	25.28336352	24.33043781	20.50980193	23.0264429	19.35348861	23.23054575	0.345619502	0.097822906	0.262843245	1	1	1	0.490752154	0.860272989	1	1	0.6830623	0.553447521	0.625448643	0.546232026	-0.605459455	Ccdc97	8	Ccdc97+8
chr7	25717626	25720575	1	1	1	1	1	1	shared	all	24.77812567	25.68884828	34.71945758	38.53176625	31.5138801	32.64945746	35.54985981	34.35190604	36.42943301	34.76598713	29.99754579	0.000302935	0.00021409	0.720059447	0.014964013	0.005277161	0.005760214	0.00323256	1	0.110355807	0.060117046	0.804817036	0.746728658	0.453480109	0.697175981	0.717606351	Ccdc97	0	Ccdc97-0
chr7	25728476	25729200	0	1	0	0	0	0	unique	Th0	0.581736803	1.688930719	1.15375289	1.109093756	0.873455501	0.890725577	0.63439902	0.599787394	0.547554324	0.597513896	0.717768231	1	1	1	1	1	1	1	1	1	1	-1.580631462	-0.77206071	-1.110836379	-0.053323065	-0.735791288	Ccdc97	-10	Ccdc97-10
chr7	25729651	25730175	0	0	0	0	1	0	unique	Th17	0.503375162	1.148366373	0.855366618	0.435386515	2.357807995	0.72945178	0.939819263	1.04454127	0.685828174	0.9562899	0.889655856	1	0.015660037	1	0.840003445	0.182782821	1	0.11943328	1	1	0.963442528	0.526259254	1.238220455	0.661889148	0.89325089	1.090908636	Ccdc97	-11	Ccdc97-11
chr7	25732651	25733950	0	0	0	0	1	0	unique	Th17	1.331048631	2.853898277	1.467446448	1.467341001	6.185175264	2.045986207	1.705298689	1.989506236	1.276525283	1.545796113	1.160988364	1	1	1	1	0.406394909	1	1	1	1	1	-1.85674717	-0.698752019	-0.998915703	-1.987802473	-2.37700334	Ccdc97	-14.5	Ccdc97-14.5
chr7	25736351	25737475	1	1	0	1	1	1	combo	Th1+Th0+Treg+Th17	2.995343298	3.012652336	4.824656093	4.199399823	3.609886556	2.986790908	2.000801093	1.739411941	2.863057622	2.820273021	2.505988848	1	0.062196463	1	1	0.537896345	1	0.351279616	1	1	1	0.498620934	-0.921606582	1.004722257	-2.517159064	0.762418186	Ccdc97	-18	Ccdc97-18
chr7	25739976	25740425	0	0	0	0	1	0	unique	Th17	0.469368907	0.948537559	0.68959888	0.612454369	0.752339033	0.742437249	0.824371618	0.616511837	0.520069193	0.79574605	0.498239245	1	1	1	1	1	1	1	1	1	1	-1.214009509	0.480947356	-0.624092368	0.403147179	0.640075873	Hnrnpul1	14.5	Hnrnpul1+14.5
chr7	25746826	25747475	0	1	0	1	0	1	combo	Th0+Treg	0.696836369	1.701545105	1.675410993	1.339747325	0.876939366	1.058688751	1.421082541	1.020690813	1.963301294	1.092641227	1.43569173	0.322274786	1	1	1	1	1	1	1	1	1	1.030525379	0.50678435	0.763648799	0.793381486	0.516938949	Hnrnpul1	7.5	Hnrnpul1+7.5
chr7	25754151	25756625	1	1	1	1	1	1	shared	all	112.9857621	88.60225329	113.511836	135.0847524	132.3519615	135.9637225	191.2513204	167.185244	175.9879525	150.514103	183.7933402	2.86E-06	7.83E-10	1.79E-06	0.001672325	0.006085391	9.86E-05	6.79E-08	3.64E-05	0.01714549	0.067685466	1.083526719	1.384586656	1.160198196	0.835842115	0.767101044	Hnrnpul1	-0.5	Hnrnpul1-0.5
chr7	25766776	25767250	0	0	0	1	0	0	unique	Treg	0.54918397	1.375113315	0.889485533	2.520169491	1.813005659	0.474163686	0.621260311	0.501121929	0.530975145	0.49512583	0.401103427	0.896765262	1	1	1	1	1	1	1	1	1	0.910598769	-0.472702443	-0.703149561	0.685637755	-0.602342905	Hnrnpul1	-12.5	Hnrnpul1-12.5
chr7	25767651	25768675	0	1	0	0	1	1	combo	Th0+Th17	0.665561783	2.02274394	1.837079178	2.209498813	1.987940115	1.365507723	1.107409079	0.852069874	1.181519598	0.931105049	1.259384588	1	1	1	0.453896668	1	1	1	1	1	1	1.499210772	0.575415013	0.572860556	-1.513640082	-1.356053236	Hnrnpul1	-13.5	Hnrnpul1-13.5
chr7	25773751	25775400	1	1	1	1	1	1	shared	all	6.041533457	8.718121461	3.631121864	5.177452278	5.185683944	6.440873938	5.00029388	6.243079215	6.506434525	5.299699499	3.982843798	0.172515367	1	0.023472987	1	1	0.98518587	1	0.144098742	1	1	0.791426144	-0.068788028	-1.020505392	-3.879572615	-0.571212362	Axl	14	Axl+14
chr7	25779926	25782625	1	1	1	1	1	1	shared	all	26.02539754	28.44552403	49.15472725	65.23973309	66.40989942	52.38833698	59.87358414	68.89127193	58.3697551	64.18055289	77.9609927	0.019931274	0.024841444	1.23E-05	4.20E-05	3.17E-06	0.194902291	0.172848332	0.00020456	0.00066135	9.57E-05	0.856472834	0.631230404	1.384995007	1.277496729	1.436582692	Axl	7.5	Axl+7.5
chr7	25783001	25783375	1	0	0	0	0	0	unique	Th1	2.463500153	2.047513593	3.250512968	3.778304545	3.354799139	3.040866216	2.675669447	1.887987675	2.605114113	2.106375497	3.219816442	1	1	1	0.753140688	1	1	1	1	1	1	0.282537136	-0.220265436	0.348642203	-0.578897006	-0.24719042	Axl	5.5	Axl+5.5
chr7	25788226	25789125	1	1	1	1	1	1	shared	all	5.487888981	7.170113378	8.555719234	8.914311265	6.612649726	8.134701989	7.722932612	6.888427655	7.698878915	4.969959254	7.084211326	1	0.090698713	1	1	0.45319876	1	0.464269258	1	1	1	0.575685307	0.577534585	0.023007247	0.497066901	-0.697216707	Axl	0	Axl+0
chr7	25789451	25789975	0	0	0	0	1	0	unique	Th17	0.772115991	1.618936478	0.921675885	1.577449285	1.411328023	1.18434016	1.189238235	0.866648116	1.269986313	0.949089591	1.823173458	1	1	0.93711462	1	1	1	1	1	1	1	0.681473136	0.441618824	0.538874321	-0.390227489	-1.294826795	Axl	-1	Axl-1
chr7	25793601	25794175	1	1	0	1	1	1	combo	Th1+Th0+Treg+Th17	1.522355716	2.138733888	2.839168288	2.207284886	1.849446217	2.200814448	2.038563452	1.548196416	1.384184874	1.303721298	1.781850318	1	1	1	1	1	1	1	1	1	1	-0.618317145	0.353583891	0.463122776	-0.4520635	-0.604350797	Axl	-5	Axl-5
chr7	25805176	25806450	1	1	1	1	1	1	shared	all	4.571277544	6.218048139	5.040698529	5.271566169	4.734344186	5.401294628	4.122992398	4.079422947	4.990895408	3.210865345	3.756465695	1	1	1	1	0.51985276	1	1	1	1	1	0.889517368	0.952405252	-0.442837487	-0.613080558	-0.71714085	Cyp2s1	11	Cyp2s1+11
chr7	25813426	25814025	1	0	0	1	0	0	combo	Th1+Treg	3.51608459	4.816491732	1.545569518	5.62497895	3.094308177	2.365699009	2.278049966	1.575651864	1.746269727	1.71086118	1.903298673	0.488506767	1	1	1	1	1	1	1	1	1	-1.42689824	0.056769863	0.619898094	-0.370739089	-0.493860304	Cyp2s1	3	Cyp2s1+3
chr7	25814551	25814850	0	0	1	0	0	0	unique	Th2	1.304309485	3.577068099	0.473677658	0.453233371	1.198291538	0.682376559	0.752768473	0.591891329	0.787789745	0.457018271	0.767486664	1	1	1	1	1	1	1	1	1	1	0.248015279	-0.501154099	0.357489181	0.444244941	-0.477920529	Cyp2s1	2	Cyp2s1+2
chr7	25815726	25817300	1	1	1	1	1	1	shared	all	21.73218182	33.63565758	22.93625101	16.84233313	18.73118272	35.07728884	37.13828091	33.53605141	28.14083798	28.99598024	34.64784832	0.763133496	0.016935422	0.015151484	0.031722128	0.697428757	1	0.127336836	0.101272501	0.203770604	1	-0.694174441	0.594137508	0.75290232	0.720891785	-0.675693583	Cyp2s1	0.5	Cyp2s1+0.5
chr7	25824901	25826025	0	1	1	0	1	1	combo	Th0+Th2+Th17	0.830304898	3.944721759	1.78741055	1.731835819	1.598426011	2.244758732	1.847585546	2.612986471	2.388133043	2.371852441	2.832044231	1	0.214737122	1.49E-05	0.060502499	0.099295395	1	0.85734738	0.000242827	0.339078251	0.624115953	-1.467231935	0.809873243	1.545071389	1.183691984	1.089231421	Cyp2s1	-8.5	Cyp2s1-8.5
chr7	25826776	25827825	1	1	1	1	1	1	shared	all	3.385750104	4.880481898	2.539338309	4.586699	3.198154654	2.909859567	2.20868963	1.855874284	2.127479411	2.413768303	1.68519979	1	1	0.63269958	1	1	1	1	1	1	1	0.813924874	0.625133236	-2.023229246	-0.708559805	-0.546259979	Cyp2s1	-10.5	Cyp2s1-10.5
chr7	25835051	25836125	1	1	1	1	1	1	shared	all	9.163580785	4.501591207	4.853231749	5.109724634	3.546106545	5.581867334	3.697519338	3.798430476	4.320821427	4.964496375	3.813663121	1	0.272314191	1	0.38373072	1	1	1	1	1	1	-0.634593203	-0.666733867	-0.064283819	-1.355225049	0.445900567	Cyp2s1	-18.5	Cyp2s1-18.5
chr7	25836876	25837275	0	1	0	0	1	1	combo	Th0+Th17	1.270705602	1.103600904	1.627428499	0.808137153	2.125514297	0.696625561	0.742930624	0.691447124	1.476515176	0.554273943	0.781006528	0.10973346	0.74077464	1	1	1	0.718654366	1	1	1	1	1.07692361	0.621772446	0.688983993	-0.40696833	0.247013798	Cyp2s1	-20	Cyp2s1-20
chr7	25847851	25848775	1	1	1	1	1	1	shared	all	8.967738259	8.456762958	11.2265831	9.993526002	6.890429354	7.50760902	5.682640165	4.230508737	5.507480406	4.943389497	4.872994315	1	1	0.38403955	0.121101352	1	1	1	1	0.56986069	1	-0.557857694	-0.549673532	-0.858459891	-0.818518631	-1.810504059	Cyp2s1	-31.5	Cyp2s1-31.5
chr7	25854876	25855700	1	1	1	1	1	1	shared	all	3.108639092	3.090340009	4.012447182	3.323684335	2.311567102	2.466055596	2.412284129	2.172726587	2.536524245	2.191006354	2.400419896	0.886273034	1	1	1	1	1	1	1	1	1	0.631522392	0.586516164	0.803525897	1.038013104	-1.374442796	Cyp2s1	-38.5	Cyp2s1-38.5
chr7	25860451	25860975	1	1	0	1	1	1	combo	Th1+Th0+Treg+Th17	1.83510158	0.947307321	1.959085189	1.73630882	1.555764176	1.343630501	0.986546797	0.840853049	1.462965706	0.992400103	1.181564632	1	1	1	1	1	1	1	1	1	1	0.704121824	-0.335379178	-0.707544523	-0.69650668	-0.8264347	Cyp2b10	-37	Cyp2b10-37
chr7	25877726	25878425	0	0	0	1	0	0	unique	Treg	0.422457027	1.075911655	0.645594725	2.764919842	0.512125606	0.428783777	0.235300998	0.700517749	0.526530782	0.432323233	0.34422094	1	1	0.694158514	1	1	1	1	1	1	1	1.814546142	-0.982490507	-1.791396583	1.220983951	-1.125828609	Cyp2b10	-19.5	Cyp2b10-19.5
chr7	25904176	25904725	0	1	0	0	1	1	combo	Th0+Th17	0.601384013	0.837009446	1.947150172	1.242651433	1.168200314	0.733706971	0.42480064	0.74394876	0.68940757	0.989942567	0.721184444	0.313736208	0.507443791	0.876079069	1	0.086983296	1	1	1	1	0.564319924	1.472899775	-0.870710863	0.952984614	0.919003372	1.307190058	Cyp2b10	7	Cyp2b10+7
chr7	25917376	25917700	0	0	0	1	0	0	unique	Treg	0.411004825	0.442584774	0.62968137	0.795486224	0.383097426	0.420898051	0.445202921	0.390854614	0.264792744	0.459991021	0.369080156	1	1	1	1	1	1	1	1	1	1	0.158579245	0.261250001	0.307692731	0.249426529	0.718943107	Cyp2b10	20	Cyp2b10+20
chr7	27128026	27128600	1	1	0	1	1	1	combo	Th1+Th0+Treg+Th17	3.374473077	2.026746656	2.711012948	2.375813349	1.943487953	1.439601006	1.032386996	0.753363755	0.979108802	1.279616268	1.496135673	0.710095304	1	1	0.326664911	1	1	1	1	1	1	-0.313134605	-0.402911759	-0.793489303	-1.040926282	-0.323034955	Cyp2f2	8.5	Cyp2f2+8.5
chr7	27132426	27132825	1	0	0	0	1	0	combo	Th1+Th17	0.96703062	1.301428359	0.913355565	0.625105298	0.819546999	0.747173883	0.574053501	0.556599957	0.458391183	0.479130177	0.514284134	1	0.915488969	1	1	1	1	1	1	1	1	-0.389582575	0.735915033	-0.21789377	-0.960628186	-0.646625727	Cyp2f2	12.5	Cyp2f2+12.5
chr7	27159651	27160650	1	1	1	1	1	1	shared	all	15.0330811	19.6063427	11.58705788	13.90189545	9.098520861	11.49985014	10.27049378	9.403534158	9.110566312	8.879344385	10.12385071	0.926668358	0.156358492	0.040321233	0.724034666	1	1	0.686792048	0.220204326	1	1	-0.564811176	0.551855319	0.755162277	-0.612831341	-0.49158955	Cyp2t4	6.5	Cyp2t4+6.5
chr7	27161751	27162100	0	1	0	0	1	0	combo	Th0+Th17	2.112738117	1.25666289	6.244724069	2.199468421	4.596681303	2.570425658	2.844105343	2.100705866	1.840324742	1.900834373	2.564409747	1	1	1	1	1	1	1	1	1	1	-0.474675051	0.335473593	0.374330808	-0.167440467	-0.291328863	Egln2	5	Egln2+5
chr7	27165751	27167900	1	1	1	1	1	1	shared	all	58.57215301	52.31131007	61.1847229	70.38563447	61.69135528	67.0251026	78.07642744	65.53858259	74.07972184	67.5262498	66.73007243	3.65E-06	9.26E-06	0.128300464	0.011222834	0.003621053	0.000121551	0.000219012	0.523972859	0.086807222	0.043773304	0.975713317	0.865184386	0.54235237	0.649841576	0.676531789	Egln2	0	Egln2-0
chr7	27178001	27179450	1	1	1	1	1	1	shared	all	75.51791789	67.36852362	85.97060094	98.90928103	86.64881337	61.99098966	85.70019417	59.63142122	63.26952189	53.11073128	62.52233842	0.108498005	2.01E-08	0.079476114	0.568255225	1	0.712679608	1.09E-06	0.368761855	1	1	0.510985954	1.117393475	0.550170305	0.608708729	0.38681912	Rab4b	0	Rab4b+0
chr7	27184526	27186725	1	1	0	1	1	1	combo	Th1+Th0+Treg+Th17	5.129509484	5.738554363	5.206345053	5.578441626	6.792229747	5.379531441	3.534016344	4.794359993	4.110627036	4.457442897	4.349135416	1	1	1	1	1	1	1	1	1	1	-0.638992104	-1.702625604	-1.391306971	0.594552248	-1.294014858	Mia	-4.5	Mia-4.5
chr7	27189176	27189825	0	0	0	1	1	1	combo	Treg+Th17	0.921572163	2.090277704	1.33748376	1.384748502	1.547710463	1.679198934	0.924289397	0.980580562	0.870105168	0.895065405	1.10339661	0.33072455	0.376989623	0.748442105	0.131970518	0.058946213	1	1	1	0.606228801	0.421224289	-1.196036528	-0.751862648	-0.934992132	-0.758544104	-1.381226921	BC024978	-6.5	BC024978-6.5
chr7	27195351	27196800	1	1	1	1	1	1	shared	all	54.04635683	47.83771826	59.16343005	70.01582069	62.48212004	57.94687609	64.49233438	58.66282386	58.39354076	63.29546556	57.86219151	0.230289587	0.000219476	0.17586533	0.191811356	0.010373019	1	0.003302228	0.654589484	0.790095304	0.105621488	0.463173759	0.590568829	0.510094468	0.501334623	0.637455985	Snrpa	0	Snrpa+0
chr7	27202051	27202450	1	0	0	0	0	0	unique	Th1	1.161770075	0.958691468	0.121644418	0.118796983	0.663138794	0.496754805	0.355412587	0.435257267	0.185955318	0.461652383	0.489267449	0.227036784	1	1	1	1	1	1	1	1	1	-1.655690432	-0.400620503	0.624897233	-1.660169107	0.658147584	Snrpa	-6	Snrpa-6
chr7	27203476	27203750	0	0	0	0	0	1	remaining		0.315727644	0.455199159	0.167698349	0.236721731	0.149061979	0.378088976	0.507567442	0.269411129	0.445050313	0.372514554	0.546394812	1	0.648525925	1	1	1	1	1	1	1	1	-0.399767918	0.659306515	0.602349192	0.571790274	0.177195355	Snrpa	-7.5	Snrpa-7.5
chr7	27210876	27212125	0	0	0	1	0	1	unique	Treg	0.880123622	1.525714824	1.093592952	11.69069348	0.986221225	2.642305447	2.951906523	2.825584382	3.365522922	2.457269459	2.629915965	1	0.421694878	1	0.346117067	1	1	1	1	1	1	0.641228044	0.827013064	-2.324849146	1.199132944	0.853909028	Snrpa	-15	Snrpa-15
chr7	27221551	27222175	1	0	0	0	1	1	combo	Th1+Th17	3.289194675	2.478551184	0.811362463	0.655241619	3.859617777	1.245159972	1.07270632	1.121158108	1.240360994	1.090660804	0.977703553	1	1	1	1	1	1	1	1	1	1	0.609578495	-0.391097005	0.271542615	-1.100305326	-0.726734927	Itpkc	7	Itpkc+7
chr7	27222401	27222975	0	0	0	1	0	0	unique	Treg	0.359907854	1.89937256	1.019448221	3.626900012	0.406190941	1.071590615	1.217595141	1.01390784	1.005843368	1.117398356	0.745450719	1	0.693659134	1	1	1	1	1	1	1	1	-0.589770806	0.585722332	-1.234242703	0.55130695	0.615253596	Itpkc	6	Itpkc+6
chr7	27227551	27229175	1	1	1	1	1	1	shared	all	23.37891227	23.31846241	28.51995186	31.11945045	25.16589162	35.59360466	36.6401828	33.35936514	41.83896028	35.71003977	40.00143388	1.32E-08	0.00052351	2.77E-07	0.015310794	9.11E-05	8.68E-07	0.006978129	6.70E-06	0.112437943	0.001852895	1.486908609	0.891708448	1.384096137	0.814468893	1.081130773	Itpkc	0.5	Itpkc+0.5
chr7	27232626	27233475	1	1	1	1	1	1	shared	all	15.84028351	18.20724677	19.95796413	23.17073517	16.41778167	18.41137077	19.9696358	14.91734534	16.29424665	14.59644878	16.36878827	0.18540864	0.005365188	0.094564118	1	0.722543887	1	0.049696467	0.41953	1	1	0.548810867	0.644134524	0.567883387	-0.250585865	-0.417694241	Coq8b	0	Coq8b+0
chr7	27243926	27244425	1	1	0	1	1	1	combo	Th1+Th0+Treg+Th17	0.959588335	1.195592319	0.921554671	1.031335721	0.834438907	0.798665992	0.529020669	0.51195373	0.246443271	0.482784662	0.144841423	0.017221504	0.129499874	0.00302814	0.437861374	1	0.173773692	0.600096247	0.026195752	1	1	-2.884881908	-1.091126892	-2.029807021	-1.354861822	-0.887904535	Coq8b	11	Coq8b+11
chr7	27248926	27249600	1	1	0	1	1	1	combo	Th1+Th0+Treg+Th17	1.285414998	1.145134776	1.47552434	1.451346609	1.242830516	1.287943838	1.218055906	1.00528238	1.319120263	1.375281137	0.563202339	1	1	0.236620379	1	1	1	1	0.801950247	1	1	-0.595450544	0.496562634	-0.966790878	-1.217640516	-0.611685032	Numbl	-9	Numbl-9
chr7	27251951	27252225	1	0	0	0	0	0	unique	Th1	1.305062208	0.453968921	0.2995896	0.279508981	0.818516755	0.324300066	0.395482332	0.626068282	0.253646867	0.391570451	0.469391774	0.366379772	0.327120535	0.611355171	0.884382183	0.729973781	1	1	1	1	1	-1.606181886	0.881846986	0.863721979	0.914132191	0.88265748	Numbl	-6.5	Numbl-6.5
chr7	27258176	27259675	1	1	1	1	1	1	shared	all	16.29837159	15.8033147	14.82865327	18.43526604	13.58329943	18.6024389	15.63301681	9.981074655	10.25199046	9.589909443	12.90114094	0.000170537	0.26808505	0.157469815	0.000589782	4.15E-06	0.003506272	0.995635639	0.605042452	0.006889458	0.000121267	-1.206511638	0.72016638	0.886963154	-1.152072229	-1.571698676	Numbl	0.5	Numbl+0.5
chr7	27259851	27260300	1	0	0	0	0	0	unique	Th1	2.820075878	0.96561378	0.57349977	0.706206797	1.505806992	1.230933109	0.800926438	1.156184736	0.571337875	0.944048925	0.894759276	1	1	1	1	1	1	1	1	1	1	-0.676127418	0.351499035	-0.713129664	-0.470218539	-0.37686187	Numbl	1.5	Numbl+1.5
chr7	27273801	27274175	0	1	0	0	0	1	unique	Th0	0.917036722	0.907003687	0.959409497	0.504198549	0.874121368	0.66071707	0.510104497	0.747795997	0.382468528	0.637597645	0.64061995	1	1	1	1	1	1	1	1	1	1	-0.517166991	-0.568815822	0.254190064	0.707426442	0.184289623	Numbl	15.5	Numbl+15.5
chr7	27274526	27275375	1	1	0	1	1	1	combo	Th1+Th0+Treg+Th17	7.352036091	2.314564169	1.973191196	3.039490198	2.692352307	2.781324447	2.589643109	2.490589501	1.927795509	2.574735641	2.270183233	1	1	0.330935434	1	1	1	1	1	1	1	-1.711818282	0.40548875	-1.348138729	0.748393051	0.630840574	Numbl	16.5	Numbl+16.5
chr7	27275851	27276525	1	1	0	1	0	1	combo	Th1+Th0+Treg	3.50776643	2.209958368	1.821287037	2.399624206	1.170846088	1.560259663	1.344648331	1.171857913	1.116710243	0.958466476	1.397129817	0.110015038	1	1	1	1	0.719863822	1	1	1	1	-2.497709572	-0.229952125	-0.632808766	-1.107345581	-0.709420191	Numbl	18	Numbl+18
chr7	27277126	27277475	0	1	0	0	1	0	combo	Th0+Th17	0.716658754	0.932232458	1.287209062	1.021305329	0.835762947	0.694197411	0.551615467	0.819855688	0.474583459	0.365401739	0.623219482	1	1	1	1	0.062893025	1	1	1	1	0.442130634	-0.622265758	0.060779559	-0.482514444	0.441838596	-1.549713182	Numbl	19	Numbl+19
chr7	27284826	27286225	1	1	1	1	1	1	shared	all	11.97265505	7.568999886	12.68245613	10.83612317	8.432062862	8.315623642	6.494906958	5.638066443	5.015987186	6.848915795	5.112577345	0.643802647	0.057538756	0.836557726	1	1	1	0.330687378	1	1	1	-0.613879291	0.793070375	-0.547791039	-1.083677846	0.562630743	Numbl	27	Numbl+27
chr7	27291251	27292225	1	0	1	0	1	1	combo	Th1+Th2+Th17	7.270540408	4.295152082	1.187508163	0.808498616	5.034987535	2.48499172	1.899909145	2.55147435	1.81806634	2.272214025	2.119033555	1	1	1	0.158709851	1	1	1	1	0.691888089	1	-0.652020883	-0.457442046	0.732320399	1.12314347	0.906016591	Numbl	33.5	Numbl+33.5
chr7	27301876	27302800	1	1	1	1	1	1	shared	all	2.974820214	3.625212282	3.502724096	3.258983838	2.51468488	2.956549434	2.335033453	1.856928564	2.032325197	2.506515458	1.378373518	1	1	0.774047084	0.212520582	1	1	1	1	0.847256519	1	-1.372532103	-0.588070105	-0.742294326	-1.315799606	0.439932202	Ltbp4	35.5	Ltbp4+35.5
chr7	27307451	27308025	1	1	0	1	1	1	combo	Th1+Th0+Treg+Th17	1.620364567	1.80291931	2.821083943	2.357198419	2.189623421	2.314616432	2.438519345	1.92805727	2.442074004	2.46853504	1.508349524	1	0.476249366	1	1	1	1	1	1	1	1	0.379272884	0.626642246	-0.763756723	-0.244066637	0.443488111	Ltbp4	30	Ltbp4+30
chr7	27310076	27311375	1	1	0	1	1	1	combo	Th1+Th0+Treg+Th17	3.336456904	3.198636526	3.568306079	2.660052633	2.675230291	3.185820042	2.979208982	2.432682371	2.509488607	2.219028348	2.302032345	1	0.839725199	1	1	0.532574347	1	1	1	1	1	-0.921954617	0.671070963	-0.424760247	-0.702668951	-0.883978957	Ltbp4	27	Ltbp4+27
chr7	27325151	27326200	1	1	0	1	1	1	combo	Th1+Th0+Treg+Th17	7.055803394	4.9130921	7.919890585	5.77453102	5.624234709	6.368961392	5.352670524	4.260758828	5.365326434	4.259031523	4.638573196	0.173770945	1	1	0.254454712	1	0.990112778	1	1	0.956013099	1	0.905228466	-1.179394796	-1.426132744	-0.880392186	-0.513323313	Ltbp4	12	Ltbp4+12
chr7	27329226	27329850	1	1	1	1	1	1	shared	all	13.91551415	14.07716298	17.07551016	18.55319079	10.93457427	23.25151345	24.29062858	17.82992004	19.94160291	18.24831501	23.29981996	1	0.116764906	0.033280492	0.837072188	1	1	0.557267152	0.190039984	1	1	0.384572745	0.337170283	0.69431791	0.451501715	0.2902552	Ltbp4	8	Ltbp4+8
chr7	27330576	27331725	1	1	1	1	1	1	shared	all	28.55212465	22.86988948	24.12316192	30.71877742	21.59095951	35.12428367	32.94495564	25.40621125	24.86873838	23.04608491	26.79879732	0.05686615	0.054149685	1	0.56733199	0.081779679	0.443449147	0.315807664	1	1	0.538908193	-0.807956521	0.572503178	-0.100745069	-0.600161824	-0.542426214	Ltbp4	6.5	Ltbp4+6.5
chr7	27332276	27333075	1	1	1	1	1	1	shared	all	12.36724695	15.37719806	15.40239342	16.44129864	10.65030588	18.79389202	19.28585329	15.22841013	18.07336646	13.34337832	14.98379065	1	0.10217561	1	1	0.256224993	1	0.505993463	1	1	1	0.276769721	0.532884565	-0.244220595	0.443775957	-0.630419022	Ltbp4	5	Ltbp4+5
chr7	27335776	27336650	1	1	1	1	1	1	shared	all	10.67172972	9.902937717	11.84722568	12.92727676	11.07506692	7.609640621	7.969912403	5.286876609	5.838356985	7.040529181	6.045531579	1	0.021653664	1	0.330578002	1	1	0.154782574	1	1	1	0.345273543	0.756137369	-0.425882785	0.78727512	0.498259171	Ltbp4	1.5	Ltbp4+1.5
chr7	27337151	27338050	1	1	1	1	1	1	shared	all	9.38418351	7.224261637	13.47875168	12.10433376	9.986699326	16.6698155	12.47226905	9.840742369	10.7043963	8.463590328	11.92013408	0.215860327	0.520738275	0.729109712	0.026927674	0.064148597	1	1	1	0.178312622	0.448819982	-0.804197349	-0.586296051	-0.665498968	-0.927148776	-0.909838242	Ltbp4	0	Ltbp4+0
chr7	27342476	27343375	1	1	1	1	1	1	shared	all	2.973717141	2.591309536	3.442685371	2.745220522	3.223345672	2.397806246	2.098442403	2.16839353	2.600343884	2.0822747	2.710430641	1	1	0.99105937	1	1	1	1	1	1	1	0.642961974	0.36766796	0.803620914	0.388833902	-0.556627073	Ltbp4	-5	Ltbp4-5
chr7	27343876	27344175	0	0	0	0	0	1	remaining		0.200628078	0.619645293	0.199767488	0.163436697	0.165652571	0.509815352	0.666985564	0.546213321	0.530039806	0.354040198	0.524499647	1	1	0.523478985	1	1	1	1	1	1	1	0.420619808	0.489885156	0.761778253	0.616605532	-0.510766022	Ltbp4	-6.5	Ltbp4-6.5
chr7	27355376	27356550	1	1	1	1	1	1	shared	all	24.84393204	18.44368851	24.08337853	27.79514735	22.18816208	23.15568388	35.07378134	23.55969966	26.27580377	23.28221355	24.53285123	0.008293283	1.12E-09	0.004344391	0.123687614	0.009939728	0.095681193	9.16E-08	0.035715149	0.578462956	0.101884735	0.713312215	1.331699869	0.879092533	0.740676223	0.874686066	Shkbp1	0	Shkbp1+0
chr7	27360976	27362125	1	1	1	1	1	1	shared	all	24.89590488	22.69651968	27.31146312	32.76086344	17.27686495	34.93012346	42.54514966	27.56020195	31.42819708	27.67070268	35.81239312	0.960384601	0.000207259	0.205061233	1	0.011233016	1	0.003143873	0.727737421	1	0.112814525	0.125321419	0.667570821	0.54938096	-0.610767315	-0.996188618	Gm20479	-4	Gm20479-4
chr7	27363826	27364950	0	1	0	1	0	0	combo	Th0+Treg	2.966099681	3.201097003	6.932149909	9.704497401	1.868824111	5.187487441	5.647825782	4.577974629	5.226625557	4.542937665	5.485829942	1	0.369801652	0.002436388	1	1	1	1	0.021767718	1	1	-0.013422111	0.570305262	1.026685547	0.584282224	0.41084438	Gm20479	-7	Gm20479-7
chr7	27367151	27368250	1	1	1	0	1	1	combo	Th1+Th0+Th2+Th17	3.512827396	3.976872843	3.938666093	2.586360988	1.832273473	3.784446582	3.591160716	4.440880822	3.010504926	3.22653347	2.454395915	0.953926535	0.594325092	1	0.03794739	1	1	1	1	0.235068501	1	-1.312168338	0.616788122	-0.684310226	0.886173024	0.408373424	Gm20479	-10.5	Gm20479-10.5
chr7	27371826	27372675	1	1	0	0	1	1	combo	Th1+Th0+Th17	1.71709517	1.975517993	2.869308864	1.086773899	1.105498099	1.947953763	1.944777659	1.950430781	1.499332015	1.774166292	0.997541638	1	1	0.20334924	1	1	1	1	0.723736241	1	1	-0.842706711	0.530476656	-1.159764372	0.665639675	0.644530026	Gm20479	-15	Gm20479-15
chr7	27378051	27378875	1	1	0	1	1	1	combo	Th1+Th0+Treg+Th17	2.086926869	1.932753882	2.949118069	2.882121663	2.042907807	1.081243024	1.073624899	0.952010694	0.773537315	0.830622614	0.644388692	1	0.053908237	1	1	1	1	0.314795912	1	1	1	-0.743045892	1.220124072	-0.521585011	-0.733426091	1.424225394	Gm20479	-21	Gm20479-21
chr7	27384151	27385275	1	1	0	1	1	1	combo	Th1+Th0+Treg+Th17	2.619873086	2.638535482	2.575264572	2.572580522	1.695393196	2.152700441	1.607039115	1.02453805	1.547306807	1.385667284	1.090133849	1	0.745870259	0.500039191	0.123161317	1	1	1	1	0.576875022	1	-0.737130359	-0.749193983	-0.864677549	-1.82702657	-0.638438524	Gm20479	-27.5	Gm20479-27.5
chr7	27395751	27396200	0	0	0	0	1	1	unique	Th17	0.405541486	0.974996569	0.499597467	0.473700765	0.562096617	0.741875707	0.577215708	0.536372647	0.336626916	0.509045101	0.597178593	0.796038264	1	1	1	1	1	1	1	1	1	-1.23860709	0.473327393	-0.735766402	-0.94784283	-0.541447449	Gm20479	-38.5	Gm20479-38.5
chr7	27397151	27398125	1	1	1	1	1	1	shared	all	5.329361927	3.700898596	6.008062655	5.249246312	4.608962255	4.485156083	4.485674691	4.443229942	4.843129008	3.906824895	5.145393079	1	1	1	0.76850778	1	1	1	1	1	1	-1.002064722	0.363894485	0.465546813	0.597196158	-1.42676873	Gm20479	-40	Gm20479-40
chr7	27402626	27403225	1	1	1	1	1	1	shared	all	4.164883095	3.090799128	4.218483164	3.930432005	3.590813876	3.371845852	2.433563447	2.591989111	2.122538187	2.867963633	1.96546295	1	1	1	1	1	1	1	1	1	1	-0.977049242	0.293029175	-0.407403515	-0.270908449	0.182441295	Sptbn4	45	Sptbn4+45
chr7	27407726	27409425	1	1	1	1	1	1	shared	all	9.01778418	7.80344026	10.35144805	7.116388111	5.383837912	7.158515041	7.897624443	5.169057599	5.500213208	4.66735142	5.321492683	0.060346189	0.018504307	0.049597562	0.005114836	0.034512864	0.463468453	0.136522343	0.258025782	0.044746416	0.277680709	-0.895780729	0.856224278	0.876786188	1.372695378	-0.84709895	Sptbn4	39	Sptbn4+39
chr7	27419051	27419400	1	0	0	0	0	1	unique	Th1	0.975575978	0.862238218	0.651501626	1.02428733	0.498612052	0.462592095	0.657619501	0.515214351	0.650737752	0.558903822	0.423553944	1	0.561261749	1	1	1	1	1	1	1	1	0.677691937	0.908315847	0.120387653	0.372129865	0.390628502	Sptbn4	28.5	Sptbn4+28.5
chr7	27433301	27434175	1	1	0	1	0	1	combo	Th1+Th0+Treg	2.498609481	2.36625195	2.00513912	1.654484394	1.514857306	1.503126585	1.538650822	1.233470829	1.427752561	1.189569371	1.286909608	1	1	1	1	1	1	1	1	1	1	-1.646848702	0.794533073	0.404259245	0.640647149	-0.71494549	Sptbn4	14	Sptbn4+14
chr7	27437426	27438125	1	1	0	1	1	1	combo	Th1+Th0+Treg+Th17	2.096049774	1.789074685	5.034064344	3.285370086	2.531885649	1.527840627	1.111451618	1.057398991	1.767454262	1.106547796	1.581152811	1	1	1	1	1	1	1	1	1	1	0.441974746	-0.080422618	-1.218652089	-1.044323899	-0.893131629	Sptbn4	10	Sptbn4+10
chr7	27446426	27448450	1	1	1	1	1	1	shared	all	51.50148796	43.78903062	45.41233516	48.98807652	50.90035572	68.34117509	91.87293553	70.34196374	65.28774905	66.93076543	72.51335971	0.161366542	0.000625032	0.0001109	0.031675823	0.283473695	0.942608203	0.008119725	0.001465369	0.203547268	1	-1.164513949	0.898784095	-1.76590341	-1.412080148	-0.801572258	Sptbn4	0	Sptbn4+0
chr7	27472901	27475250	1	1	1	1	1	1	shared	all	91.22773996	88.64332804	106.2770919	116.5355513	98.86024403	122.6951411	154.8638573	135.6445487	121.9624625	118.0793151	128.960719	0.754683384	1.27E-07	0.040241866	0.002104311	0.001686344	1	5.35E-06	0.219847441	0.020893012	0.022921865	0.780750279	1.322026088	1.187211389	1.069801535	1.021045034	Sertad3	0.5	Sertad3+0.5
chr7	27480976	27482300	1	1	1	1	1	1	shared	all	20.71673768	27.89465866	19.24991931	26.16575266	12.26004829	20.29739435	19.91113679	16.71873905	18.66861575	12.86413926	18.95947737	0.973587914	1.21E-05	0.163615555	0.590045728	0.023208223	1	0.000274999	0.621717084	1	0.202795012	0.584134167	1.21008557	0.690949909	0.519552804	-0.815229525	Sertad1	-5.5	Sertad1-5.5
chr7	27486176	27487675	1	1	1	1	1	1	shared	all	64.19443461	59.09129758	61.68009756	77.2134773	62.34618545	79.31460724	110.5645107	90.60213135	80.48410614	82.57800412	108.2909641	0.022659187	3.06E-10	7.71E-07	0.00074576	0.006266732	0.216054422	3.01E-08	1.69E-05	0.008469666	0.069418003	0.613710784	1.303745491	1.127579661	0.829974686	0.715238988	Sertad1	0	Sertad1+0
chr7	27490476	27491525	1	1	1	1	1	1	shared	all	37.05966893	50.1358143	49.84637386	60.41742419	41.7050905	58.15909712	77.964487	58.27915165	55.93810032	56.39748949	55.95808669	0.02605625	2.55E-07	0.07056901	0.028126013	0.002399122	0.241860813	9.83E-06	0.337439307	0.184757028	0.030840299	-0.796795103	0.968681316	-0.656781691	0.620244345	-0.923293989	Sertad1	4	Sertad1+4
chr7	27507701	27508950	1	1	1	1	1	1	shared	all	43.25454152	42.22578279	42.99597463	48.96760913	37.21383259	41.74654078	56.44664091	41.05403983	39.69663029	41.80832183	46.30974507	0.806052882	4.68E-09	0.015917828	0.042322296	1	1	3.13E-07	0.105410707	0.256613259	1	0.387301872	1.156688332	0.657833026	-1.150077834	0.337308395	Prx	11	Prx+11
chr7	27514576	27515075	0	0	0	0	1	1	unique	Th17	0.665912133	0.821934583	0.797498884	0.493038621	0.901324419	1.037432758	0.671672231	0.837350182	0.864424394	0.938388617	1.019789331	1	0.662376621	1	1	1	1	1	1	1	1	0.804960648	-0.291047746	-0.352009052	0.971697487	0.690743628	Hipk4	-8.5	Hipk4-8.5
chr7	27526001	27527125	1	1	1	1	1	1	shared	all	8.047116905	7.464394085	8.842049277	8.139396595	6.980937454	7.462885494	7.451864191	6.499918842	6.568499439	6.715029195	4.754445068	1	1	0.017389495	1	1	1	1	0.113297685	1	1	-1.349073688	0.392463101	-1.331034844	-1.094672573	-0.56838549	Hipk4	3.5	Hipk4+3.5
chr7	27531926	27532500	1	0	0	0	0	0	unique	Th1	1.823824553	1.121136243	0.347693308	0.50718055	0.405983854	0.658139119	0.565794154	0.69231797	0.655854524	0.62278624	0.546149936	1	1	1	1	1	1	1	1	1	1	1.046059218	-0.159364184	0.346389753	0.985989489	0.706331935	Hipk4	9	Hipk4+9
chr7	27541226	27543225	1	1	1	1	1	1	shared	all	12.05141907	11.30188653	12.0277055	13.45138678	12.77072066	13.42330626	14.37711726	12.47106005	14.29302764	13.70998133	14.63769436	0.335601059	0.03386222	0.021737614	0.00156746	0.007537457	1	0.220355779	0.135532168	0.016218804	0.080835953	0.288704883	0.653075738	1.02326158	1.250406057	0.958926425	Pld3	11	Pld3+11
chr7	27544701	27545650	1	1	1	1	1	1	shared	all	8.794501809	9.219153293	9.90876152	9.44262312	5.903945209	7.47513551	7.547299213	7.70976228	7.21597645	7.439751877	6.512848291	0.859735849	0.669967288	1	0.392866189	0.596532514	1	1	1	1	1	0.431344798	0.648721843	0.007060403	0.479779071	0.825193087	Pld3	8	Pld3+8
chr7	27552126	27553750	1	1	1	1	1	1	shared	all	35.89524212	36.06973938	41.02953002	44.09645869	39.60033658	32.97963877	33.38439636	27.21212827	35.82056151	29.88791143	33.56969788	0.012447454	0.128534251	0.440574096	1	0.464437309	0.133473248	0.59679696	1	1	1	0.626468017	0.4433867	0.469204173	0.422397794	-1.260237265	Pld3	0.5	Pld3+0.5
chr7	27569876	27570400	1	1	1	0	1	1	combo	Th1+Th0+Th2+Th17	7.703323652	4.547898916	5.320151958	1.083430436	4.867009322	2.853623879	2.580851389	4.316887954	4.384553984	3.224269401	3.730523785	0.000353355	1	0.000204442	2.03E-05	0.508958519	0.006574567	1	0.002515799	0.000344269	1	1.301710359	0.425526515	1.229475237	1.397979578	0.637698931	2310022A10Rik	17	2310022A10Rik+17
chr7	27573351	27574725	1	1	1	1	1	1	shared	all	27.64475927	13.79843402	13.69503655	4.691566209	18.05297117	8.95162499	8.585548261	9.154130288	10.45784967	9.032124866	11.53854849	0.046304041	1	2.36E-05	0.10785876	1	0.37953718	1	0.000368587	0.52474261	1	0.624933528	0.652702478	0.927619884	1.367099541	0.337679346	Akt2	-17.5	Akt2-17.5
chr7	27576976	27577450	0	0	0	1	0	1	unique	Treg	2.74973407	2.521315295	2.873165989	2.36316242	2.022313865	1.838087278	1.376775752	1.58741465	1.602051159	1.141192792	1.129056054	1	1	1	1	0.999307751	1	1	1	1	1	-0.932079311	0.376891565	-0.57485011	0.30976118	-0.605291982	Akt2	-14.5	Akt2-14.5
chr7	27590901	27593125	1	1	1	1	1	1	shared	all	43.63066041	47.62712931	42.34410055	58.17039307	41.53129591	56.1208723	45.79834029	41.90564633	39.72982534	37.60486765	40.8203082	0.006172751	0.118361512	0.014806509	0.00331445	3.24E-06	0.074903722	0.56286021	0.099462174	0.030850785	9.74E-05	-0.825835218	0.259845871	-0.779698453	-0.922546884	-1.211961795	Akt2	0.5	Akt2+0.5
chr7	27597676	27597975	1	0	0	0	0	0	unique	Th1	1.027776021	0.849623832	0.361556887	0.50867155	0.278793652	0.646627168	0.542401362	0.59320734	0.352772836	0.457516551	0.403835738	1	1	0.179402353	1	1	1	1	0.663711587	1	1	-0.657018666	0.395857956	-1.166023176	0.577320682	-0.215743832	Akt2	6.5	Akt2+6.5
chr7	27607851	27608850	1	1	1	0	1	1	combo	Th1+Th0+Th2+Th17	14.91194065	4.017176477	3.265103831	2.330812172	6.293184552	4.110954742	3.634639983	3.185804541	2.616143025	2.724101403	3.043724351	1	1	1	1	1	1	1	1	1	1	-0.788833952	0.406370264	-0.612461896	-0.583643085	-0.777072233	Akt2	17	Akt2+17
chr7	27609251	27610250	1	1	0	1	1	1	combo	Th1+Th0+Treg+Th17	6.951052958	2.097971136	1.453704084	6.869017223	2.883476245	3.775355724	3.978676761	3.669617402	2.702067856	3.759426856	3.671763495	1	0.073920715	1	1	0.842643885	1	0.399213024	1	1	1	-0.593925756	0.654521841	0.90833426	0.443545958	0.546914665	Akt2	18	Akt2+18
chr7	27615676	27616375	1	0	0	0	0	1	unique	Th1	2.839320715	1.840762467	1.009441767	0.720710189	0.921546425	1.41131437	1.482289129	1.158535542	1.036211706	1.154036474	1.402565521	1	0.150887589	1	1	1	1	0.668986323	1	1	1	-1.0335823	1.185106166	0.83316738	0.67350608	-0.580041316	Akt2	24.5	Akt2+24.5
chr7	27617851	27618525	1	0	0	0	0	1	unique	Th1	3.127708754	1.276199588	0.333708515	0.44022098	0.880325484	0.996883034	0.582218556	0.581949859	0.776528691	0.902785162	1.022405317	1	1	1	1	1	1	1	1	1	1	-0.74252183	-0.749632443	-0.479109343	-0.87194207	0.404382187	Akt2	26.5	Akt2+26.5
chr7	27632576	27633275	1	0	0	0	0	0	unique	Th1	0.872681336	1.624628552	0.637638047	0.847580939	0.785107416	0.74094074	0.66012393	0.687398297	0.895858815	0.715889147	0.720098196	1	1	1	1	1	1	1	1	1	1	0.703213847	0.5540377	0.461765344	0.438702101	-0.488414839	Ttc9b	-21	Ttc9b-21
chr7	27639576	27640800	1	0	0	1	1	1	combo	Th1+Treg+Th17	4.738226804	2.712220438	1.565582426	1.651863857	1.995433427	2.380472421	1.613438348	1.832387682	2.073504558	1.994037474	1.215267093	0.608157568	1	1	1	1	1	1	1	1	1	-3.056677703	-0.467825574	-0.984347297	-0.537611511	-0.737521144	Ttc9b	-13.5	Ttc9b-13.5
chr7	27641826	27643200	0	0	0	1	1	1	combo	Treg+Th17	2.391880098	2.717912512	2.253250695	2.145882706	2.486416217	2.672196245	1.792049367	2.427234894	2.142224156	1.724889111	2.005454966	0.72911198	0.367489993	1	1	0.147503908	1	1	1	1	0.830093958	-1.426741058	-0.976999175	-0.895157146	-1.861964625	-1.334774059	Ttc9b	-11.5	Ttc9b-11.5
chr7	27644276	27645000	1	1	0	1	1	1	combo	Th1+Th0+Treg+Th17	2.35712112	1.767077511	1.653348308	1.886990426	2.03323843	1.416143597	0.772355192	1.317111201	1.089218342	1.28474866	0.800882203	1	0.553827078	0.674531478	1	1	1	1	1	1	1	-1.024724242	-0.807459236	-0.844896065	0.611967142	-0.363136033	Ttc9b	-9.5	Ttc9b-9.5
chr7	27650801	27651475	1	1	1	1	1	1	shared	all	3.510673275	3.007731383	4.016667949	3.928579542	3.170180034	2.54999807	2.112078261	1.762027698	2.420805318	2.14238974	1.639731178	0.901523955	1	0.005699527	1	1	1	1	0.04493467	1	1	0.729643109	0.175563779	-1.772608924	-0.828644384	-0.260514569	Ttc9b	-3	Ttc9b-3
chr7	27653501	27654975	1	1	1	1	1	1	shared	all	5.91393064	6.277117351	5.568990817	5.995515661	6.578706467	7.821301378	7.287127744	4.600166391	8.072996173	4.562377402	6.471910806	0.429961782	0.199069939	0.52204383	0.075465816	0.057841503	1	0.813065732	1	0.401103257	0.415053214	0.352692019	0.382964732	0.988398885	-1.291015597	-0.9173693	Ttc9b	0.5	Ttc9b+0.5
chr7	27658726	27659450	1	0	0	0	1	1	combo	Th1+Th17	2.480590869	2.207497891	1.335555198	1.445021145	1.817703245	1.67534173	1.270846204	0.956931696	1.391432497	0.908984675	0.791910407	0.171461132	1	0.015772948	1	0.138475645	0.981110508	1	0.10461882	1	0.793394904	-1.413305452	0.42354052	-1.3579474	-1.220896584	-1.119609967	Ttc9b	5	Ttc9b+5
chr7	27673626	27675475	1	1	1	1	1	1	shared	all	36.00209466	37.21808984	41.52526831	46.3505382	40.72442823	52.78982543	39.58776741	37.48594805	43.493998	40.20152054	39.67471524	0.214735203	0.014911309	0.189351429	0.871100455	0.443096083	1	0.114811758	0.688908282	1	1	0.829868641	0.632821966	0.684791687	-0.132378307	0.519330714	Map3k10	0	Map3k10+0
chr7	27688601	27689975	1	1	1	1	1	1	shared	all	43.57879161	42.06702873	45.1738664	49.14806559	39.948274	38.8642637	43.43237039	37.01433445	41.43056379	39.23770514	42.50243764	0.009770016	0.005551958	0.03964149	1	0.913754226	0.109749194	0.051135	0.217510407	1	1	0.624201045	0.605399804	0.563197905	0.358348132	0.395583481	Zfp607b	0	Zfp607b-0
chr7	27725326	27726375	1	1	1	1	1	1	shared	all	5.758083232	5.502883751	7.259949474	5.526392058	4.823232932	7.409876602	8.303182384	6.901847807	6.772930565	6.528103545	7.78454376	1	0.004546345	0.263562777	1	1	1	0.043287806	0.861948416	1	1	0.501421358	0.635055029	-1.446459155	-1.026584216	-1.081390488	Zfp60	-5.5	Zfp60-5.5
chr7	27731076	27732300	1	1	1	1	1	1	shared	all	38.24444365	24.81893255	36.93280163	38.40494064	33.52290349	45.76647349	49.12196779	49.57942783	42.71476375	46.07079484	43.85154873	0.519204443	0.012713074	0.132792976	0.000995837	0.693586669	1	0.100977802	0.537115926	0.010932437	1	0.169948183	0.531543068	0.741265068	1.05880947	0.56427909	Zfp60	0.5	Zfp60+0.5
chr7	27735526	27735825	1	0	0	0	0	0	unique	Th1	5.811736697	0.865469814	0.809676328	0.558145728	3.632819498	0.992980912	0.846742943	0.484701201	0.563538475	0.721109033	0.36539015	0.545412009	1	0.016718639	0.111194595	1	1	1	0.109680174	0.536511035	1	-0.384031517	-0.103714252	-1.335135027	-1.462915131	-0.428237191	Zfp60	4.5	Zfp60+4.5
chr7	27740401	27741500	1	0	1	1	1	1	combo	Th1+Th2+Treg+Th17	7.437489668	3.171406396	1.771133552	1.597916678	4.689270975	3.402573454	2.50390626	2.449731699	2.226171583	2.039437068	2.572183432	1	1	1	1	0.129465872	1	1	1	1	0.756241288	0.030411227	-0.888353446	-1.719130815	-0.691720688	-2.012974209	Zfp60	9.5	Zfp60+9.5
chr7	27789226	27789725	1	0	0	0	0	0	unique	Th1	1.621993164	0.467813545	0.385548134	0.152276768	0.679423939	0.373236938	0.378840941	0.34258524	0.314413317	0.221745677	0.221844461	1	1	1	1	1	1	1	1	1	1	-0.502427429	0.214390098	-0.637224584	0.496309143	-0.7759246	Zfp626	-17.5	Zfp626-17.5
chr7	27801126	27801625	1	0	0	0	0	1	unique	Th1	1.568164523	1.04499081	1.453340442	1.255663825	1.115113532	1.031833439	0.807947331	0.799082418	0.764982131	0.804520227	0.727283151	1	1	1	1	1	1	1	1	1	1	-0.470237636	-0.226966219	-0.39136374	-0.699181644	-0.50838212	Zfp626	-6	Zfp626-6
chr7	27804201	27806450	1	1	1	1	1	1	shared	all	10.36858026	8.319546955	9.517661315	12.7203889	12.45310403	9.521298393	8.64139879	9.601594482	9.08881874	8.551050867	7.254938179	1	1	1	0.214362844	1	1	1	1	0.851982596	1	0.919890597	0.575804029	0.446837478	0.960626207	0.550225244	Zfp626	-1.5	Zfp626-1.5
chr7	27837926	27839175	1	1	1	1	1	1	shared	all	10.19982723	9.512662879	11.3869288	13.429835	9.134867598	13.0534647	12.02362017	10.12464675	10.11490511	9.919024536	10.27217265	1	0.001424683	0.270515275	0.205974397	0.010064497	1	0.016365937	0.87742661	0.829078371	0.102969231	-0.379737254	1.060733719	0.820864678	-0.602039054	1.008125027	Zfp59	0	Zfp59-0
chr7	27840426	27841025	1	0	1	1	1	1	combo	Th1+Th2+Treg+Th17	3.135728587	4.070865617	1.105527969	3.947555935	7.217373226	2.168909027	2.602839848	2.098559665	1.291868826	2.007362503	2.0127807	1	0.173172064	1	1	1	1	0.737821306	1	1	1	-0.650526434	0.562046042	0.38754284	-1.187648431	0.846242296	Zfp59	2	Zfp59+2
chr7	27846876	27848300	0	1	0	1	1	1	combo	Th0+Treg+Th17	1.313957915	1.342962232	5.956101822	11.41946659	7.217527141	3.717105473	2.714397549	2.759375349	3.117663214	3.187823202	3.754965126	1	1	0.568476115	1	1	1	1	1	1	1	-1.676030363	-0.562151335	-2.932209148	-1.227706443	-1.362332044	Zfp59	9	Zfp59+9
chr7	27859526	27861475	1	1	1	1	1	1	shared	all	23.23992838	20.69639507	28.01203612	40.51317301	21.73323851	26.95115394	24.73624166	23.19415194	22.32291739	25.26549383	24.61538855	1	0.085422867	0.207498996	1	1	1	0.443982964	0.733327991	1	1	0.359034358	0.280893651	0.753202802	-0.963672451	-0.929259944	Zfp607a	3	Zfp607a+3
chr7	27877701	27878175	1	0	0	0	0	0	unique	Th1	1.693262869	0.508117179	0.273548577	0.241556195	0.731469362	0.380691174	0.567868786	0.284961012	0.373332094	0.406569542	0.353478757	1	0.808194282	1	1	0.365528839	1	1	1	1	1	1.12748411	0.326914696	0.688706437	0.99238166	1.527853017	Zfp607a	20.5	Zfp607a+20.5
chr7	27879051	27880050	1	0	0	0	1	1	combo	Th1+Th17	4.783808413	0.786551903	0.333587301	0.523174942	1.479278617	1.19323357	0.717682537	0.915728196	1.144040613	1.353273658	1.157663112	1	1	1	1	1	1	1	1	1	1	0.686708394	-0.153852415	0.636139942	-0.717439958	1.468591376	Zfp607a	22	Zfp607a+22
chr7	27925301	27925550	1	0	0	0	0	0	unique	Th1	1.154327789	0.811780674	0.725646357	0.287686909	0.657129245	0.349492054	0.308593714	0.184594511	0.443790659	0.41839973	0.293992511	1	1	1	1	1	1	1	1	1	1	0.207859003	-0.494068826	0.309764695	-0.893942805	0.522975289	Zfp974	4	Zfp974+4
chr7	27926601	27927325	1	0	0	1	0	1	combo	Th1+Treg	1.962003698	1.028685709	1.207521071	6.984276287	0.994236837	2.111664092	3.064748038	2.46033941	3.657353366	2.91354668	2.238429293	0.000112435	0.00426959	0.015007384	1	0.126605741	0.002441502	0.041059858	0.100514344	1	0.744206811	1.880806514	1.116568949	1.136191178	0.729085443	1.041440335	Zfp974	2.5	Zfp974+2.5
chr7	27928201	27929675	1	1	1	1	1	1	shared	all	7.583163121	6.819223937	10.66369791	11.65012016	10.964442	10.04297099	7.055964151	7.556265544	7.834673336	8.360889988	6.942411334	1	1	0.741794716	0.484911806	1	1	1	1	1	1	-1.623672907	-0.537648463	-2.635256277	0.739506065	-0.689027875	Zfp974	0.5	Zfp974+0.5
chr7	27932851	27934150	1	1	1	1	1	1	shared	all	21.23502652	12.17103114	22.28053067	33.99139242	36.43377129	19.16762353	16.43155678	13.14332877	14.216512	18.14216568	16.83217035	0.013025047	0.03088595	1.92E-06	0.103042372	1.22E-05	0.138633119	0.204956664	3.85E-05	0.507325892	0.00031557	0.808332682	0.820188796	1.193977923	-0.642877024	1.103167347	Zfp974	-4	Zfp974-4
chr7	27941876	27942475	1	1	0	1	1	1	combo	Th1+Th0+Treg+Th17	2.032747879	1.888759533	3.334179297	3.356802657	1.655488787	1.529937476	1.093459165	0.885215046	1.589157801	1.152458373	1.024863834	1	1	1	0.306067694	1	1	1	1	1	1	-0.645290455	-0.30533444	-0.412315052	-1.451310718	0.250674311	Zfp974	-12.5	Zfp974-12.5
chr7	27978501	27979975	1	1	1	1	1	1	shared	all	15.77698162	12.53530609	17.49482238	21.93550746	12.88184771	15.81885273	11.41091188	13.4066853	12.91977042	14.62659076	12.36201674	1	1	0.824756383	0.644498356	1	1	1	1	1	1	-0.505313723	0.834941719	0.916678053	1.034831664	1.022481185	Zfp780b	0	Zfp780b-0
chr7	27981851	27982200	0	0	0	0	1	0	unique	Th17	1.637630457	0.808089959	0.735531597	0.494529621	1.354183154	0.701973605	0.432363655	0.384416011	0.567602942	0.563646594	0.715085738	1	0.202976466	1	0.158855625	1	1	0.824369588	1	0.692373891	1	-0.667352125	-0.790058369	0.191317082	-1.505981031	-0.469181018	Zfp780b	-3	Zfp780b-3
chr7	28013451	28014725	1	1	1	1	1	1	shared	all	16.97751678	12.79328588	16.80437705	17.5197453	15.39390192	21.47341462	22.50450328	21.0723896	21.79026008	21.28147155	21.65007955	0.269183375	0.002816379	0.509006524	0.970785052	1	1	0.028990711	1	1	1	0.526522794	0.599772475	0.484697781	0.389378084	0.595383743	Zfp850	0	Zfp850+0
chr7	28038351	28040200	0	0	0	0	1	1	unique	Th17	1.57182409	3.465227984	2.021416117	2.049916351	2.911095761	2.800685243	2.936702839	1.760955262	1.551998103	2.189891118	1.83765523	0.16596636	1	1	1	0.543059671	0.959471137	1	1	1	1	-2.24098108	0.855761635	-1.160146015	-1.797984968	-1.113894666	Psmc4	11	Psmc4+11
chr7	28049576	28050800	1	1	1	1	1	1	shared	all	24.36947305	24.95600143	27.69773649	31.26940913	24.16849572	29.80808377	42.87533605	29.16489298	35.15479261	30.86768963	32.37335757	0.010374853	2.28E-07	0.011920912	0.257396023	0.612198466	0.115259268	8.92E-06	0.083218211	0.9636348	1	0.634891362	0.992808459	0.659001331	1.246576979	0.413180853	Psmc4	0	Psmc4-0
chr7	28100476	28101175	1	1	1	1	0	1	combo	Th1+Th0+Th2+Treg	1.327616262	1.918909258	1.83900774	1.878044425	0.86172575	1.872377784	1.660153187	1.268539441	1.111107626	0.80012615	1.016704493	1	1	0.357274106	1	0.110623912	1	1	1	1	0.675614328	-0.836333623	-0.51597385	-1.013592766	-1.230370928	-1.865191956	9530053A07Rik	-28.5	9530053A07Rik-28.5
chr7	28108226	28108875	1	0	0	0	1	0	combo	Th1+Th17	1.585430414	1.024223874	0.819440354	0.281361445	2.325278964	0.743093789	0.596068892	0.706106677	0.726668192	0.642423677	0.721134627	1	1	1	1	1	1	1	1	1	1	-0.465331928	0.486115397	0.58092294	0.722874822	0.461842031	9530053A07Rik	-21	9530053A07Rik-21
chr7	28137426	28138275	1	1	1	1	1	1	shared	all	2.484951135	3.039111346	3.7909827	2.732569594	2.76968124	2.062630623	1.700027485	1.203402844	0.811573295	1.219396801	1.750465595	0.004311561	1	1	0.262286142	1	0.05545911	1	1	0.975798392	1	-2.0013912	0.894829734	-1.027253155	1.896729551	-0.699692749	9530053A07Rik	8.5	9530053A07Rik+8.5
chr7	28148251	28149000	1	1	0	1	1	1	combo	Th1+Th0+Treg+Th17	2.807870954	2.438706668	2.975037878	2.705776736	1.959311638	1.884378275	1.27163624	1.322355759	1.046323064	1.668294495	0.957168429	1	1	0.455946075	1	1	1	1	1	1	1	-0.68207311	-0.461996419	-1.016011958	-0.407837609	0.430491979	9530053A07Rik	19	9530053A07Rik+19
chr7	28151601	28152525	1	1	1	1	1	1	shared	all	7.616014281	4.925706486	5.072767668	5.569540772	5.09266038	6.65291899	6.122342777	5.228504473	6.270356282	5.115015474	6.005273787	1	1	1	1	1	1	1	1	1	1	0.706864961	0.391999467	0.262592398	0.444956794	0.704080168	Fbl	-17.5	Fbl-17.5
chr7	28162026	28162750	0	1	0	0	1	1	combo	Th0+Th17	0.472450926	1.170363548	2.721383044	0.755680975	0.846905478	1.163904596	1.620149085	2.571316635	1.514310217	1.064479391	1.62152602	1	0.014747779	0.213348637	5.38E-05	1	1	0.113847626	0.747246997	0.000826997	1	0.574261273	1.167178929	0.908576146	1.625758152	0.409933779	Fbl	-7.5	Fbl-7.5
chr7	28168401	28170825	1	1	1	1	1	1	shared	all	36.91276926	34.36066388	37.38465698	43.45248116	36.82628075	43.57698692	42.87971587	40.3406815	38.4593807	39.07727304	38.18999234	0.021311555	6.57E-05	0.051241913	0.016951965	0.005111606	0.205439194	0.001178067	0.264590857	0.122120247	0.058533401	0.886074644	1.051230459	0.657620428	0.746069614	0.978517894	Fbl	0	Fbl-0
chr7	28178926	28180500	1	1	1	1	1	1	shared	all	40.55462998	39.39604609	36.3098777	40.71518126	28.51554182	51.6924035	65.7359676	56.634489	46.6648143	43.39769446	49.32730834	1.16E-09	1.44E-08	1.05E-06	4.14E-08	2.94E-11	1.03E-07	8.19E-07	2.23E-05	1.26E-06	3.23E-09	-2.52294597	-1.623506505	-1.574284038	-2.163736676	-2.627456047	Dyrk1b	0	Dyrk1b+0
chr7	28191651	28192400	1	0	0	0	1	1	combo	Th1+Th17	4.921111683	1.683238646	1.181480048	1.248976898	2.630187223	2.039021215	1.468673578	1.382511213	1.235808226	1.42367465	1.395571163	0.282229577	1	1	1	1	1	1	1	1	1	-1.144222077	0.657840805	-0.657797309	-0.891251133	-0.638639435	Dyrk1b	12.5	Dyrk1b+12.5
chr7	28194001	28194575	0	0	0	0	1	1	unique	Th17	1.367436206	2.048743831	1.135304903	1.013127401	1.749545086	1.008497718	1.114373644	1.08451007	0.747784682	0.724767751	0.990394273	1	0.350947312	1	1	1	1	1	1	1	1	0.573209668	0.713303481	0.486556833	0.735634486	-0.663482272	Dyrk1b	15	Dyrk1b+15
chr7	28198576	28199300	0	0	0	0	1	1	unique	Th17	0.517734208	1.570480294	1.015348668	0.859463794	1.547983727	1.104443367	0.797382381	0.740385753	0.877061292	0.860608096	0.72790501	1	1	1	1	1	1	1	1	1	1	-1.286753269	-0.530030594	-0.728903931	-0.88404093	-0.685508124	Dyrk1b	19.5	Dyrk1b+19.5
chr7	28199551	28200075	0	0	0	0	1	0	unique	Th17	0.411004825	0.857776382	0.677542649	0.634774226	0.877717573	0.601608395	0.604251856	0.658768288	0.281727026	0.525438841	0.21006162	1	1	0.355984344	1	1	1	1	1	1	1	-1.101332237	-0.669733724	-1.746567279	0.652736163	-0.816812696	Dyrk1b	20.5	Dyrk1b+20.5
chr7	28208176	28209475	1	1	1	1	1	1	shared	all	9.372679285	9.379908711	9.717790395	11.53215027	9.995620022	8.090127558	8.355257574	9.721577849	11.08575653	11.26332641	9.8733643	4.68E-05	0.44871008	0.261704699	0.07580854	0.000263662	0.001143636	1	0.857979036	0.402606472	0.004668186	1.189979261	0.494073583	0.665075377	0.840513234	1.078959175	Dyrk1b	29.5	Dyrk1b+29.5
chr7	28211601	28212075	1	0	0	0	1	1	combo	Th1+Th17	3.549740496	1.152828208	1.66914045	0.438729979	4.271829258	1.610517238	1.696954451	2.18973526	2.006339645	2.235024001	1.776017388	0.53512349	0.511504788	0.10699012	0.008600255	0.032997841	1	1	0.459772493	0.069301868	0.267827102	0.736075231	0.489268559	0.707431185	1.037265383	0.806993146	Dyrk1b	32.5	Dyrk1b+32.5
chr7	28214076	28214825	1	1	0	1	1	1	combo	Th1+Th0+Treg+Th17	3.045739569	2.635303885	3.2811384	2.298416776	2.263786483	1.896152045	2.099333195	1.468603186	1.852769383	1.794966809	2.165240602	1	0.639492605	1	1	1	1	1	1	1	1	0.693938046	0.858413402	0.548816455	0.942305026	-0.768144488	Dyrk1b	35	Dyrk1b+35
chr7	28263876	28264275	1	1	0	0	1	1	combo	Th1+Th0+Th17	1.913112872	1.392189536	2.223110119	1.435352217	2.179754383	1.329142134	1.265835037	0.802544629	0.640658971	0.728317808	1.177783663	0.08309078	1	1	1	0.047588093	0.588433198	1	1	1	0.3570144	-1.127481608	0.433448069	-0.375516377	-0.566080983	-0.679166035	Eid2	-4	Eid2-4
chr7	28267451	28268800	1	1	1	1	1	1	shared	all	8.908147953	9.14223674	14.61031863	15.18167258	9.201044415	20.17675512	11.05490345	9.527836769	10.23640225	8.744136922	9.674149513	1.80E-06	2.40E-10	4.14E-08	2.58E-08	5.74E-09	6.57E-05	2.44E-08	1.20E-06	8.21E-07	3.45E-07	-1.780840393	-1.900767427	-1.894377361	-2.547432716	-2.111655507	Eid2	0.5	Eid2+0.5
chr7	28277226	28278475	1	1	1	1	1	1	shared	all	7.165141295	9.44298064	9.001667685	7.966440279	6.508335207	12.32288081	18.26677457	11.99467993	17.62388427	11.82920215	16.27678007	4.68E-08	2.25E-10	5.29E-09	0.057701126	0.073956839	2.63E-06	2.31E-08	1.87E-07	0.326869609	0.499340441	1.396151513	1.496806757	1.505437894	0.723058581	0.684815956	Eid2b	0	Eid2b+0
chr7	28289651	28291725	1	1	0	1	1	1	combo	Th1+Th0+Treg+Th17	7.421502025	6.069907107	9.087383791	5.090748241	5.91947019	7.568270153	6.930874393	7.485338429	6.951570813	6.223954435	5.109919307	1	0.428087238	1	0.241857337	1	1	1	1	0.922876336	1	0.586906438	0.621327167	-0.852350673	0.990985869	-0.451054941	Selenov	0.5	Selenov+0.5
chr7	28294401	28295050	1	1	0	1	1	1	combo	Th1+Th0+Treg+Th17	2.328052678	2.017822986	2.617097737	2.267557528	1.693852199	4.825819198	3.237208306	2.211237926	2.779155237	1.88989632	2.872110518	0.12625288	1	0.380104804	0.066633575	0.000294917	0.794334004	1	1	0.365514849	0.005140318	-1.118865952	-0.363177657	-0.593240869	-0.91826035	-1.317758369	Selenov	-3.5	Selenov-3.5
chr7	28298701	28299850	1	1	1	1	1	1	shared	all	8.773226002	5.065694967	11.11241256	9.473075758	8.922411068	10.79645039	9.952646326	8.571793414	9.002489758	8.538666088	11.41615557	0.99475524	0.227532293	0.014657372	0.188144799	1	1	0.891422373	0.098647216	0.779542234	1	-0.68716857	0.463765619	0.6793529	-0.846593214	-0.520634048	Dll3	3	Dll3+3
chr7	28301301	28302600	1	1	0	1	1	1	combo	Th1+Th0+Treg+Th17	5.313724634	4.170238463	6.048694541	5.763009628	5.917571344	6.79643475	6.538423398	5.610531013	6.594415931	5.498582476	5.958122179	1	0.452825978	0.907675449	1	1	1	1	1	1	1	0.60037601	0.506787083	0.605409515	-0.81917594	-0.331413458	Dll3	0.5	Dll3+0.5
chr7	28311126	28312725	1	1	1	1	1	1	shared	all	27.35990765	26.33510155	31.32994723	34.20528352	31.02345665	41.65241162	49.59037124	37.46437107	37.45511121	33.95714706	38.80837569	0.621954739	9.24E-07	0.505983836	0.132827226	0.240422108	1	2.97E-05	1	0.609038482	1	0.681106075	1.204518866	0.587915844	0.772758607	0.730688915	Timm50	0	Timm50+0
chr7	28320901	28321650	1	0	0	0	0	0	unique	Th1	1.875447049	1.654319159	1.165445479	0.671236012	1.393609945	0.909278036	0.815119175	0.800398428	0.650537411	0.790115377	1.061456074	1	1	1	1	1	1	1	1	1	1	-1.255819276	-0.711456076	0.730092145	-1.752882999	0.587315044	Timm50	-9	Timm50-9
chr7	28326276	28326900	1	0	0	1	1	0	combo	Th1+Treg+Th17	0.84867386	1.082833968	1.161345926	0.862807258	0.915176482	0.971050081	0.83261014	0.571379789	0.873645217	0.714311045	0.709973644	1	1	0.0463934	0.424504315	1	1	1	0.245270913	1	1	0.502564893	-0.911127312	-1.875885955	-2.325460255	-1.177820932	Supt5	12	Supt5+12
chr7	28332626	28333025	0	0	0	1	0	0	unique	Treg	0.462452146	0.479197693	0.691527442	0.636265226	0.507477298	0.360228743	0.289583959	0.369696319	0.356080505	0.486833	0.405829865	1	1	1	1	1	1	1	1	1	1	-0.577663746	-0.68223464	-0.659783179	-1.234286381	0.450401394	Supt5	6	Supt5+6
chr7	28337651	28339875	1	1	1	1	1	1	shared	all	50.23659985	43.13554304	49.11808457	58.37922369	52.04265557	47.59026116	50.92397461	50.219273	53.9880351	48.19990789	47.15004926	0.000173607	4.12E-05	0.138866913	0.000106448	0.005377978	0.00356006	0.000786671	0.554282701	0.001522883	0.061063476	0.968768724	0.916443969	0.527203952	1.007551174	0.798973197	Supt5	0	Supt5-0
chr7	28344451	28345350	1	1	1	1	1	1	shared	all	4.049608354	5.127536658	4.884573604	3.974348792	3.462818199	3.708755633	3.066484526	2.693003695	3.773344987	3.760637781	3.901159928	0.607730289	0.383412134	1	1	0.290094333	1	1	1	1	1	1.427367966	0.654868378	0.72299488	0.551476767	0.812039275	Rps16	-6	Rps16-6
chr7	28350076	28352175	1	1	1	1	1	1	shared	all	20.11938649	24.00147572	24.89979735	25.77994448	20.70493215	26.82488803	35.93065308	22.87416799	28.0315594	21.07368611	28.62653465	0.056086165	5.98E-08	0.000226288	0.189602373	1	0.43891871	2.81E-06	0.002752465	0.783694991	1	0.665739681	1.189725903	0.959180162	-1.372487747	0.584847058	Rps16	0.5	Rps16+0.5
chr7	28353351	28353900	1	0	0	0	0	0	unique	Th1	3.331045589	3.227556013	2.79106458	2.758594378	2.075983546	2.404556466	1.840464987	1.663160643	1.679196448	1.564751816	1.814620445	1	1	1	1	0.862967764	1	1	1	1	1	-0.531784573	0.201703744	-0.448888907	-0.579896474	-0.711986647	Rps16	3	Rps16+3
chr7	28354326	28355700	1	1	0	1	1	1	combo	Th1+Th0+Treg+Th17	6.827810407	6.522941872	8.01392701	8.598444659	8.82814441	8.039146603	8.133150816	7.494512506	6.808889921	6.640073116	6.529577083	0.17765383	0.004002262	0.113922964	0.004626005	1	1	0.038830301	0.481070178	0.041112085	1	-0.993360923	0.75298156	0.660315903	0.866719782	-0.847697459	Rps16	4.5	Rps16+4.5
chr7	28356201	28356700	0	0	0	0	0	1	remaining		1.0139425	1.59124723	1.049467583	1.409327433	1.791138046	2.177201023	2.240095687	2.512275601	2.178627057	1.968275316	1.629730716	1	1	1	0.11536811	1	1	1	1	0.551057436	1	-0.602233184	0.458499895	0.343219583	0.838080874	0.324347927	Rps16	6	Rps16+6
chr7	28357426	28358400	1	0	0	1	0	1	combo	Th1+Treg	4.984536731	3.817347663	3.302958657	3.87467751	2.974993599	3.743885523	2.334919211	2.844697271	2.361098718	3.106069136	1.931246282	1	0.490208962	0.057328114	1	1	1	1	0.288399829	1	1	-0.735995176	-0.626441414	-1.090888731	-0.525362911	0.194933747	Rps16	7.5	Rps16+7.5
chr7	28365401	28366550	1	1	0	1	1	1	combo	Th1+Th0+Treg+Th17	1.647804412	3.167715681	6.102826364	5.62606334	3.654813151	2.640606344	1.901881222	2.124315763	2.013820963	2.805290864	2.240572216	1	1	1	1	0.939313349	1	1	1	1	1	-0.431874023	-0.478056203	-0.65816559	-1.089978904	0.878478549	Plekhg2	6.5	Plekhg2+6.5
chr7	28371276	28373650	1	1	1	1	1	1	shared	all	70.82056589	70.8969725	83.96460451	96.08256598	80.56697063	103.9240495	118.5556054	97.60873069	85.00430217	94.84085492	88.298059	1	1.37E-05	0.144849185	0.133831036	0.05757243	1	0.000308162	0.571086119	0.612665911	0.413601576	-0.010062684	0.903672014	0.590242378	-0.793707592	0.648221701	Plekhg2	0	Plekhg2+0
chr7	28375326	28376225	1	1	1	1	1	1	shared	all	25.51470705	24.83632077	30.74028287	36.60037571	23.56666515	19.38841206	23.70734232	19.33313926	20.64759485	16.5304887	20.48905504	0.218136003	0.000533475	0.006022628	0.218352588	0.262025545	1	0.007090867	0.047063997	0.862665687	1	0.637974925	0.932836361	0.888483478	0.540568174	-0.565001284	Plekhg2	-3	Plekhg2-3
chr7	28378176	28379850	1	1	1	1	1	1	shared	all	44.33845257	37.60575708	43.48290775	46.96876211	34.54422451	55.92902644	76.23857871	54.45253532	56.87976152	48.26114791	60.21574261	0.637375277	3.77E-07	0.004693991	0.689449176	1	1	1.38E-05	0.03813388	1	1	0.464873989	1.115856983	0.820747363	0.480872542	0.379743857	Zfp36	1	Zfp36+1
chr7	28380626	28383450	1	1	1	1	1	1	shared	all	61.23641059	58.25445117	54.89262446	78.31026773	61.89371751	69.92585406	93.36522482	94.52282643	87.74322029	95.98879754	94.90954001	4.55E-08	2.82E-11	3.42E-11	5.51E-12	2.26E-07	2.56E-06	3.64E-09	1.90E-09	3.71E-10	9.15E-06	1.729467424	1.447263764	2.10371125	1.658685017	1.216541298	Zfp36	-2	Zfp36-2
chr7	28386426	28386975	1	1	1	1	1	1	shared	all	7.979104394	7.54823295	8.321713667	8.634590129	5.219983269	7.769217767	8.427419175	5.683523375	6.574876101	6.882702794	7.44411441	1	0.020450064	0.130529369	1	1	1	0.148037991	0.530285189	1	1	0.13373211	0.534322685	0.561224787	-0.343871354	0.21516294	Med29	6	Med29+6
chr7	28392201	28393550	1	1	1	1	1	1	shared	all	53.8434744	47.17009182	57.4126751	65.7227726	61.15446415	67.41232706	86.13873726	89.36570395	82.9834767	79.69415132	79.33099847	7.14E-05	1.09E-05	0.000526541	2.14E-06	0.002434295	0.001649344	0.000252936	0.005790354	4.51E-05	0.031235547	0.78666404	0.852230909	0.736093906	1.015676944	0.670162568	Paf1	0	Paf1-0
chr7	28400276	28401275	0	0	0	0	1	1	unique	Th17	1.007953637	1.867221477	1.289380052	1.460654074	2.431578166	1.906120224	1.247755844	1.112451338	1.130291277	1.301059141	0.854912502	1	1	0.336517301	1	1	1	1	1	1	1	-0.787913549	-0.849800384	-1.930100931	-1.654117405	-0.512444577	Paf1	8	Paf1+8
chr7	28409676	28410250	1	0	0	0	1	1	combo	Th1+Th17	0.982142389	0.769016564	1.127469439	0.922718437	2.686434433	0.728897102	0.628589742	0.774988386	0.535303554	0.424541385	0.388619994	0.518213389	1	0.092762325	1	0.929531121	1	1	0.413603461	1	1	-1.603209381	-0.466621591	-1.631347257	0.599505107	-1.357073474	Paf1	17	Paf1+17
chr7	28412726	28413225	0	0	0	0	0	1	remaining		1.057772361	1.701545105	1.167374041	1.228509505	1.207121312	0.934955604	0.83264673	0.492051305	0.876953123	0.493460236	0.680151787	1	1	1	0.713219976	1	1	1	1	1	1	0.537442325	-0.614284165	-0.498269984	-1.956261546	-1.023886244	Paf1	20	Paf1+20
chr7	28422426	28423700	1	1	1	1	1	1	shared	all	28.34064483	18.93363043	34.53826134	10.80707124	27.21562045	24.05060615	25.12001131	26.79645223	21.02874121	23.98135921	25.96575046	1	0.057951524	0.006540562	0.008784597	0.691318668	1	0.332383508	0.050441091	0.070537288	1	0.281904161	0.700756198	0.66524037	0.654322141	0.417480137	Gmfg	-14.5	Gmfg-14.5
chr7	28430101	28431250	1	1	1	1	1	1	shared	all	21.24847678	16.39587883	9.703926817	5.514102593	30.70012971	9.933211546	7.565498414	6.691093712	7.342441239	6.965248531	5.293017732	1	1	0.001512367	0.027882817	1	1	1	0.014425228	0.183449776	1	-0.444644444	-0.397527713	-1.227229155	-1.071028238	-0.450264534	Gmfg	-7	Gmfg-7
chr7	28435851	28437325	1	1	1	1	1	1	shared	all	84.51695985	81.84810079	81.20357221	98.63520758	93.16590733	94.90975233	141.0307236	101.6976439	105.3268787	93.26917237	105.9299739	0.000241986	3.20E-10	4.43E-07	1.98E-08	8.69E-09	0.004730662	3.12E-08	1.02E-05	6.43E-07	5.00E-07	-2.217899794	1.379237159	-2.547207432	-2.358673914	-2.109193162	Gmfg	-1	Gmfg-1
chr7	28440776	28441200	1	0	1	0	0	1	combo	Th1+Th2	14.64029298	11.08575262	7.956544132	6.562819545	6.820005585	7.489732545	7.04402941	6.328646397	5.999919076	5.652494857	6.304476077	1	0.730297652	0.961964944	0.274155983	1	1	1	1	1	1	-0.238921113	0.313609976	0.114061414	0.466594812	-0.080970439	Gmfg	3.5	Gmfg+3.5
chr7	28442526	28443275	1	1	1	1	1	1	shared	all	7.85022333	13.11171223	8.645777321	16.78834081	10.12594285	10.18396944	8.127709844	10.25775391	9.243268761	9.667894585	9.250544649	1	0.145868339	0.912541343	0.05074021	0.537679828	1	0.653573447	1	0.295623617	1	0.341846126	-0.587216402	0.433686864	0.604577993	0.410832568	Gmfg	5.5	Gmfg+5.5
chr7	28444101	28445200	1	1	1	1	1	1	shared	all	41.46271516	31.76075859	15.22564951	23.36967112	38.60645194	35.08978408	49.82651214	44.99024936	44.78167134	43.54327154	58.76523522	0.015515059	1.28E-05	2.48E-06	0.00698407	0.001800294	0.159426948	0.000288885	4.86E-05	0.058158354	0.024225789	0.944546474	0.965597933	1.175141479	1.030981266	0.848555238	Lrfn1	-7	Lrfn1-7
chr7	28446926	28447300	0	1	0	0	0	0	unique	Th0	3.188454155	1.874143789	3.013013918	1.374718111	2.119665965	2.072066168	2.228091781	2.357847879	1.62248847	1.579244159	1.810954893	1	0.168396207	0.611204593	0.885764385	1	1	0.723316757	1	1	1	-0.108112732	0.603826096	0.54601378	0.497047676	-0.27502729	Lrfn1	-5	Lrfn1-5
chr7	28450601	28450925	1	0	0	0	0	0	unique	Th1	1.765635647	0.978228166	1.367260694	1.452837609	0.917815011	1.085913874	0.917289774	0.906231891	0.81669785	0.682415699	0.950385819	1	1	1	1	1	1	1	1	1	1	0.312310972	-0.392390228	-0.547479741	0.186935654	-0.351447378	Lrfn1	-1	Lrfn1-1
chr7	28451251	28452550	1	1	1	1	1	1	shared	all	5.268564503	5.914384644	5.988049747	4.709819676	4.267454589	7.620222763	3.616632852	2.648419294	3.655869006	2.699825621	4.269101819	5.44E-10	3.37E-16	4.59E-12	3.10E-10	7.69E-12	5.28E-08	1.82E-13	3.06E-10	1.46E-08	9.94E-10	-5.448883469	-6.14376173	-4.219695338	-8.263611044	-5.0359211	Lrfn1	-0.5	Lrfn1-0.5
chr7	28452926	28453375	1	0	0	0	0	0	unique	Th1	1.373600244	1.462183777	0.767479522	0.730379118	0.872418254	1.018121662	0.995289863	0.785618596	0.922044945	0.631975438	0.784658945	1	1	1	1	1	1	1	1	1	1	-0.630235583	-0.520360841	-0.122404062	-0.55290284	-0.740808732	Lrfn1	1	Lrfn1+1
chr7	28455726	28456350	1	0	0	1	0	0	combo	Th1+Treg	1.431613976	1.074681417	0.215680843	1.558879502	0.539580957	0.748344759	0.915114612	0.936501466	0.534561548	0.943433517	0.770645774	1	0.06273619	0.613337371	1	1	1	0.353660926	1	1	1	-0.939658825	0.957900432	0.785852105	0.717930615	0.641387265	Lrfn1	4	Lrfn1+4
chr7	28464301	28465275	1	1	0	1	1	1	combo	Th1+Th0+Treg+Th17	6.194350868	4.536973887	3.001078901	2.286533921	2.58179428	2.226683691	2.009499521	1.023423629	1.994312221	1.586163508	1.797074735	1	1	1	0.830283406	0.344696327	1	1	1	1	1	-0.675393755	0.687677082	-1.042465244	-1.226588275	-0.417569663	Lrfn1	13	Lrfn1+13
chr7	28467026	28468000	1	1	1	1	1	1	shared	all	6.365608371	7.91742885	7.83634547	7.380160002	3.605679973	13.54098963	10.51335275	8.759572241	10.37225071	7.005085729	8.644179997	0.991505793	0.407788778	1	0.499403707	0.224341795	1	1	1	1	1	-0.618212988	0.831621639	-0.456654437	1.202867016	-0.93380108	Lrfn1	15.5	Lrfn1+15.5
chr7	28474126	28474750	1	1	0	0	1	1	combo	Th1+Th0+Th17	1.991124163	1.660011233	1.043681896	0.849433403	1.52836208	1.096325763	0.945402108	0.823460679	1.027863633	0.906326752	0.997579228	1	1	1	1	1	1	1	1	1	1	-0.446463248	0.351459407	0.721401211	-1.027408149	-0.901262512	Lrfn1	22.5	Lrfn1+22.5
chr7	28478976	28480675	1	1	1	1	1	1	shared	all	25.45508383	8.780587155	4.35857352	4.051700217	9.606592734	6.675649598	7.325126506	7.576229438	7.144043574	6.734837384	10.38205281	1	0.239484795	2.89E-09	0.062994989	1	1	0.922879865	1.08E-07	0.350058691	1	0.575416515	0.657079291	1.61231551	0.884373425	0.501415893	Lrfn1	28.5	Lrfn1+28.5
chr7	28485101	28485900	0	1	0	1	0	1	combo	Th0+Treg	0.836118586	1.411726234	3.186980761	3.997798186	0.680681036	1.620957994	1.951492969	3.116155796	3.523114399	3.632571088	2.507203648	1.40E-05	0.807487718	0.004013639	1.52E-06	4.47E-09	0.000398569	1	0.033367241	3.30E-05	2.76E-07	1.726029971	0.591434415	1.156746858	1.849083217	2.056607157	Ifnl2	25	Ifnl2+25
chr7	28487426	28488450	1	1	1	1	1	1	shared	all	3.775754537	2.894201911	3.648600139	3.265670766	1.784237317	2.346384893	3.080035024	1.459046741	4.265254156	2.143722297	2.255821088	0.003401165	0.019333463	0.05812924	0.637046595	1	0.045318688	0.141442023	0.291353031	1	1	1.225772643	1.029980253	1.031430624	-1.674443825	0.633152739	Ifnl2	22.5	Ifnl2+22.5
chr7	28490401	28491150	1	1	1	1	1	1	shared	all	5.112996316	4.169008225	6.52176408	4.476184106	2.693387146	3.992023923	3.731123144	3.876441265	2.900317468	2.468407898	2.97494716	0.536588094	1	1	1	0.243702146	1	1	1	1	1	-0.996836035	0.392218923	-0.262229307	0.713873286	-0.37336749	Ifnl2	19.5	Ifnl2+19.5
chr7	28505376	28506075	1	0	0	0	1	1	combo	Th1+Th17	1.665823024	1.600170901	0.925654224	1.166384398	1.115215683	1.65848092	1.233430945	1.496685905	1.417433617	1.110289774	1.276644277	0.766825713	1	1	1	1	1	1	1	1	1	-1.310092062	-0.345871641	-0.788591127	-0.448690894	-0.393447198	Ifnl2	4.5	Ifnl2+4.5
chr7	28510576	28512050	1	0	1	1	1	1	combo	Th1+Th2+Treg+Th17	5.92881521	4.194696115	1.523506834	6.956399039	1.935161954	3.436795847	3.476409227	4.561979937	3.653057961	5.217306033	5.049998748	0.000122491	0.142397956	0.038022742	0.000409218	8.74E-05	0.00263233	0.642279784	0.210629201	0.005008187	0.001789057	2.278464559	0.450124477	0.98681391	2.086795134	1.381627029	Ifnl2	-1	Ifnl2-1
chr7	28527651	28528875	1	1	1	1	1	1	shared	all	14.56030274	15.05153739	15.48123291	13.35731803	11.33641985	13.75931015	16.28425058	18.08906077	20.06847202	19.24105463	17.80952744	5.14E-11	2.50E-05	1.02E-06	9.66E-08	7.76E-07	6.55E-09	0.000513009	2.18E-05	2.74E-06	2.74E-05	1.578024704	0.908142052	1.189555528	1.313965895	1.174774611	Ifnl3	5.5	Ifnl3+5.5
chr7	28545001	28547600	1	1	1	1	1	1	shared	all	8.7624745	7.212877489	8.131106184	5.182648205	7.397763816	7.337694424	7.58302372	5.922181099	8.165873399	5.414269404	4.790104067	0.834911163	0.136059288	1	1	0.395777835	1	0.622287675	1	1	1	0.91231918	0.740941405	-1.10573867	-0.924448616	-1.557490425	Nccrp1	1	Nccrp1+1
chr7	28548151	28548825	1	0	0	0	0	0	unique	Th1	2.108955398	1.719851565	0.955309944	0.876949187	1.098699383	1.365363457	1.024335542	1.582311543	1.041444429	1.07872619	1.105647841	1	1	1	1	1	1	1	1	1	1	-0.397190285	0.571820075	0.458033103	0.601321093	-0.528650677	Nccrp1	-1	Nccrp1-1
chr7	28568001	28569025	1	1	1	1	1	1	shared	all	4.124135254	3.768891479	4.007025136	3.921531151	3.019440717	3.729794035	4.221499393	3.84661854	3.798401432	3.058614326	3.511865996	1	0.006525394	1	1	1	1	0.058478299	1	1	1	-0.936003016	1.194084967	0.447245689	0.491628191	-0.965933868	Nccrp1	-21.5	Nccrp1-21.5
chr7	28569676	28570075	0	0	1	0	0	0	unique	Th2	0.768106075	2.008440197	1.073580044	1.0882649	1.583251287	0.93457524	1.005072772	0.664721071	0.546379059	0.947694943	0.648543088	0.453591331	1	1	1	1	1	1	1	1	1	-1.430179577	-0.692254938	-0.643056062	-0.971497204	0.680341891	Nccrp1	-22.5	Nccrp1-22.5
chr7	28574276	28575175	1	1	1	1	1	1	shared	all	17.52807924	4.323300449	10.15348996	6.514791221	15.02080821	9.277134255	8.344273047	7.197441019	7.186674132	7.455597945	5.992106198	1	0.779632386	1	1	1	1	1	1	1	1	-0.673859959	0.482568568	-0.272943037	-0.239551599	0.453034879	Samd4b	23.5	Samd4b+23.5
chr7	28579501	28580075	0	0	0	1	1	1	combo	Treg+Th17	1.018477941	1.684468884	1.391373155	2.670444487	1.83885817	1.491999343	1.463370554	1.04442099	1.539755354	1.39698649	0.908586062	1	1	1	1	1	1	1	1	1	1	0.69204959	0.310337969	-1.04803659	-0.621505809	-0.52820872	Samd4b	18.5	Samd4b+18.5
chr7	28581801	28582400	1	0	0	0	1	0	combo	Th1+Th17	1.442715828	1.108521857	0.817390578	0.816315081	1.255022583	0.682101476	0.448539336	0.507560532	0.660268098	0.589317026	0.304195797	1	1	0.479513084	0.783544155	1	1	1	1	1	1	0.681073843	-0.909548704	-1.167609279	-2.536276552	-0.696018248	Samd4b	16	Samd4b+16
chr7	28587051	28587475	0	0	0	0	0	1	remaining		0.496283227	1.118675766	0.555536638	0.580465584	0.660309917	0.683050764	0.571675999	0.439063848	0.614905324	0.450211816	0.582729949	1	1	1	1	1	1	1	1	1	1	-0.3623841	0.621307271	-0.753971946	-0.922827305	-0.514585175	Samd4b	11	Samd4b+11
chr7	28596626	28597125	0	1	0	1	0	1	combo	Th0+Treg	0.871403089	2.532699442	2.599498247	4.45535525	1.023014689	2.111741988	1.985383182	2.036197869	2.112412275	2.262343093	1.77325195	1	0.591482499	1	1	0.710466262	1	1	1	1	1	0.571826277	0.488167765	-0.179894907	0.331812528	0.510311044	Samd4b	1.5	Samd4b+1.5
chr7	28597776	28598775	1	1	1	1	1	1	shared	all	14.8232819	17.77743942	15.52524793	17.55024309	14.15258538	13.18648642	13.21747191	8.20241999	10.56533893	8.303047485	9.734523394	1	1	1	0.212749772	0.023197963	1	1	1	0.847743755	0.202732343	-0.573402917	0.355039688	-0.692718359	-0.604574281	-0.47722774	Pak4	0	Pak4-0
chr7	28600976	28602000	1	1	1	0	1	0	combo	Th1+Th0+Th2+Th17	4.817639494	5.754859464	4.708920626	4.188239895	4.228539322	3.153300489	2.701643346	2.054077387	2.164429733	2.992694903	2.502722087	1	1	1	0.636500867	0.689561882	1	1	1	1	1	-0.76585389	0.506839476	0.740150942	-0.932983948	0.7098436	Pak4	-3.5	Pak4-3.5
chr7	28605826	28606325	0	1	0	1	1	1	combo	Th0+Treg+Th17	1.067595965	1.361268691	1.601387476	1.385878039	1.922765831	1.395618647	0.953442269	1.436228065	1.071502469	0.974755789	1.507951641	1	1	0.056241117	1	1	1	1	0.284319795	1	1	-0.42088233	-0.394404238	0.995447185	0.624165419	-0.389308594	Pak4	-8	Pak4-8
chr7	28609001	28609650	1	1	0	0	1	1	combo	Th1+Th0+Th17	1.09741713	1.249740578	1.513379166	0.663419547	3.587591677	1.398118541	1.354317962	1.102306949	1.170265315	1.553582195	0.988503335	1	1	1	1	1	1	1	1	1	1	1.072195803	-0.717729015	0.704095619	-0.474784595	1.107175699	Pak4	-11	Pak4-11
chr7	28629451	28631400	1	1	0	0	1	1	combo	Th1+Th0+Th17	3.910501312	4.978624505	3.232671051	2.283551921	3.924554828	3.349704589	3.844615088	2.573706411	3.160952403	2.412289119	2.124265527	1	0.216995695	1	1	1	1	0.863589759	1	1	1	0.876999746	1.190757279	-0.794960446	-1.177187978	-0.927658092	Acp7	1	Acp7+1
chr7	28645301	28646275	1	0	0	0	1	0	combo	Th1+Th17	1.816907793	2.105352566	1.061523814	0.76498844	2.126308318	1.057630733	0.973938923	0.735748981	0.810854531	0.873954293	0.521054517	1	1	1	1	1	1	1	1	1	1	-0.576533017	-0.930482688	-0.722547164	-0.611984994	-0.657114737	Acp7	-14.5	Acp7-14.5
chr7	28646826	28647450	0	0	0	0	0	1	remaining		1.326338015	1.690160958	0.863444509	1.623218536	0.812015715	1.189394991	0.914703473	0.604809191	1.018889744	0.914029575	0.666673067	1	1	0.808093522	0.687946227	0.496476056	1	1	1	1	1	-1.425425437	-0.593003392	-0.922100583	-1.265628322	-2.023673611	Acp7	-16	Acp7-16
chr7	28659376	28659925	1	0	0	0	0	1	unique	Th1	2.080185283	1.53832921	0.907448664	0.622123298	1.039594855	0.85669217	0.641709917	0.521734265	0.449108547	0.60105972	0.928892999	1	0.408090656	1	1	1	1	1	1	1	1	-0.78113782	-1.163076105	-0.957138407	-0.808445752	-0.714079162	Acp7	-28.5	Acp7-28.5
chr7	28665076	28666450	1	1	1	1	1	1	shared	all	3.666293484	6.70938518	3.99448405	3.018661341	2.856161475	6.757920035	6.11014186	6.643126724	7.041289397	7.055978708	6.215519593	0.495690295	1	0.011714736	1	0.607889886	1	1	0.082054892	1	1	1.136916536	0.69621887	1.208476449	0.799753625	0.559821686	Fbxo27	-27	Fbxo27-27
chr7	28671251	28671625	0	0	0	1	0	0	unique	Treg	0.814667605	1.748771051	0.717689679	1.606094606	0.685567317	0.47018346	0.833500999	0.50326813	0.48698899	0.680527003	0.353943147	1	1	1	1	0.425971276	1	1	1	1	1	0.753737201	0.666454487	-0.318308034	0.600752417	0.982987024	Fbxo27	-21.5	Fbxo27-21.5
chr7	28676551	28677550	1	1	1	1	1	1	shared	all	3.924334834	8.10264192	3.838965194	2.673787951	3.775969078	3.419575297	3.212643524	1.636535385	2.161618388	3.330238434	3.039955861	1	1	0.301555371	0.178764141	1	1	1	0.942939242	0.752291099	1	-0.656432203	0.739104578	0.969759054	-1.092720315	0.781334598	Fbxo27	-16	Fbxo27-16
chr7	28680026	28680800	1	0	1	1	0	1	combo	Th1+Th2+Treg	3.06859195	7.087504752	0.319602508	4.040585436	0.70911107	1.942151978	2.104289847	1.976812465	2.320899975	2.096299944	1.616691931	0.000194978	1	1	1	0.007174275	0.003938793	1	1	1	0.077553817	2.129556168	-0.590017188	0.535215847	1.239510855	1.513812218	Fbxo27	-12.5	Fbxo27-12.5
chr7	28692976	28694525	1	1	1	1	1	1	shared	all	19.63077655	26.76307243	19.95820656	17.76865234	13.81279738	20.45237252	23.008917	18.41960232	16.94830163	16.24483511	18.9062953	1	0.001150822	0.010081875	0.36466837	1	1	0.013662533	0.072466072	1	1	0.445343719	0.902807551	0.766386624	0.782899986	0.101294125	Fbxo27	1	Fbxo27+1
chr7	28702426	28703300	1	1	1	1	1	1	shared	all	4.296320654	4.19992907	2.814570971	3.502243189	2.655371603	2.672457421	1.524654902	1.909165456	1.875824834	1.94790803	1.159835608	1	0.109928402	0.006606673	1	1	1	0.533736057	0.050842672	1	1	-0.614762608	-0.800441762	-1.213083461	-0.956614477	-0.780243559	Fbxo27	10	Fbxo27+10
chr7	28706751	28707375	0	1	0	1	0	1	combo	Th0+Treg	0.204988344	0.855315905	1.997424871	5.399159845	0.836699926	1.29649183	1.293428089	1.298584926	1.48106225	1.632355044	0.81499501	0.119540733	1	1	1	0.156890235	0.764577499	1	1	1	0.867320581	0.916793859	0.493339456	-0.366432149	-1.223428427	0.844185197	Fbxo17	-9.5	Fbxo17-9.5
chr7	28709551	28710000	1	0	1	0	0	1	combo	Th1+Th2	2.355142173	5.437351345	0.887678184	2.211757887	1.267759334	0.895886654	0.717183388	0.433941256	0.721706958	0.554847016	0.619993865	1	0.692987342	0.3216147	0.599713938	1	1	1	0.984421496	1	1	0.406000921	-1.041604542	-1.164781514	-0.956249399	-0.662617556	Fbxo17	-7	Fbxo17-7
chr7	28715701	28717325	1	1	1	1	1	1	shared	all	18.10628963	18.4626012	15.03022606	20.97132576	10.25750842	18.68406404	25.63469193	22.53375114	20.8356108	16.72188194	23.06546164	0.001288174	2.32E-08	1.32E-07	8.23E-06	0.042736602	0.019905915	1.23E-06	3.45E-06	0.000153396	0.327885007	0.987917317	1.404818397	1.410576549	1.292728179	0.760722014	Fbxo17	-0.5	Fbxo17-0.5
chr7	28722151	28722425	1	0	0	0	0	0	unique	Th1	0.815945852	1.035608021	0.631731146	0.738195582	0.632797097	0.418091574	0.587750857	0.343516226	0.203276504	0.450399502	0.370323874	1	0.189062158	1	1	1	1	0.784425392	1	1	1	-0.589311566	0.821508276	-0.455285239	0.414949227	0.703665803	Fbxo17	5.5	Fbxo17+5.5
chr7	28724326	28725050	1	1	0	0	1	1	combo	Th1+Th0+Th17	2.553313996	1.760155199	1.479260251	0.754189975	5.414021392	1.801258954	1.557731508	1.350823503	1.492460518	1.006236114	1.344828526	1	1	0.325851903	0.900485991	0.581357591	1	1	0.992976655	1	1	-1.26050777	0.709988352	-1.887854782	-0.945584166	-1.217987232	Fbxo17	8	Fbxo17+8
chr7	28726351	28727150	1	1	1	1	1	1	shared	all	2.952038962	3.855190821	3.341055911	3.57110037	3.135983678	2.458378834	2.622898827	2.004652938	2.485769196	1.92058047	1.714490751	1	0.847476484	1	1	1	1	1	1	1	1	0.694626614	0.467592856	0.412839662	-0.632222608	0.381495668	Fbxo17	10	Fbxo17+10
chr7	28727976	28728325	1	0	0	0	1	0	combo	Th1+Th17	1.525087385	0.711636708	0.637638047	0.629939762	2.03151255	0.700146365	0.617633589	0.629429698	1.363561476	0.891515347	1.140672754	0.193705883	1	0.000207416	1	0.323234176	1	1	0.002547637	1	1	0.905207115	-0.192259826	1.353621985	-0.21680509	0.7532318	Fbxo17	11.5	Fbxo17+11.5
chr7	28732276	28733500	1	1	1	1	1	1	shared	all	7.898413456	11.01052542	13.36265258	10.65196178	8.733575448	9.502479918	8.978604181	7.995251401	8.510160745	8.448112443	7.491055178	1	0.44934954	1	1	1	1	1	1	1	1	0.246820695	0.717945833	-0.331920073	0.851257876	0.510765198	Mrps12	9	Mrps12+9
chr7	28741101	28742575	1	1	1	1	1	1	shared	all	46.43094301	45.78730099	51.22002426	58.7228321	54.6550785	53.95667374	113.6275868	88.84994696	86.95056043	80.14998638	97.0712365	7.66E-08	2.02E-12	4.93E-09	2.15E-06	2.55E-05	4.04E-06	3.76E-10	1.76E-07	4.53E-05	0.00060435	1.245209519	1.720527066	1.455375696	1.188360823	1.054546933	Mrps12	0	Mrps12-0
chr7	28755326	28757150	1	1	1	1	1	1	shared	all	4.847285484	6.022222042	5.600332672	3.919678687	5.85945715	5.686702796	4.381883299	3.499740593	3.941707126	3.463528241	3.383411712	0.650615541	1	1	1	0.182075545	1	1	1	1	0.961042402	-1.417625473	-0.951321746	-0.855041707	-0.82739367	-1.328102871	Ccer2	0	Ccer2+0
chr7	28757451	28758250	1	0	0	0	1	1	combo	Th1+Th17	1.848007204	2.409787181	1.659376424	1.187213255	1.977520519	2.210654935	1.294217774	2.142820867	2.111732082	1.727962055	1.610671958	1	1	1	0.989011366	1	1	1	1	1	1	0.856239541	-0.505422744	-0.256825374	0.648425702	0.360501561	Ccer2	1.5	Ccer2+1.5
chr7	28765251	28765625	1	0	0	0	0	0	unique	Th1	5.103646213	2.126890623	4.018717725	2.156681171	3.396476364	1.688475637	1.361437336	2.156568918	4.34234662	3.182030243	4.587943581	2.16E-08	1	2.60E-09	0.298708996	8.44E-07	1.33E-06	1	9.78E-08	1	2.96E-05	1.960462473	-0.112653511	1.948665634	0.771528374	1.614675253	Sirt2	-1.5	Sirt2-1.5
chr7	28766026	28767425	1	1	1	1	1	1	shared	all	47.27966509	47.04626133	53.32932543	58.70530156	53.65511908	50.82624096	58.73125898	51.78027376	46.23734321	50.75520926	49.59365938	0.316663537	0.001218175	0.031559515	7.00E-05	0.012848748	1	0.014346154	0.181935114	0.001046175	0.125640814	0.621405154	0.657764559	0.75635098	1.101167865	0.789681675	Sirt2	0	Sirt2-0
chr7	28773051	28773675	1	1	1	1	1	1	shared	all	6.961979635	4.840949384	3.280895972	8.352971382	6.718376043	3.174639761	2.603768268	2.338431275	2.045055043	2.508968761	1.69641059	0.087363696	0.424479201	0.10395362	1	1	0.609936536	1	0.450108522	1	1	-0.980981992	0.816637012	-0.890688437	-0.363018576	0.754814441	Nfkbib	-6	Nfkbib-6
chr7	28774626	28774900	1	0	0	0	0	0	unique	Th1	1.360869795	0.867930291	0.511532483	1.014979865	1.166551062	0.492354501	0.34329261	0.453742886	0.509666097	0.345843328	0.271127422	1	1	0.140158497	1	0.698784858	1	1	0.557938101	1	1	0.281895105	-0.540235753	-1.173265037	-0.72880182	-0.894085778	Nfkbib	-7.5	Nfkbib-7.5
chr7	28780101	28782100	1	1	1	1	1	1	shared	all	101.7739131	70.97958113	120.321019	99.15005528	146.5623417	113.7090389	119.8637824	121.9009556	112.1532765	113.4890132	124.7729457	0.005870283	0.00012923	1.89E-08	0.002823978	0.077598002	0.071799558	0.002100169	5.97E-07	0.026867359	0.517978131	0.660899738	0.599660938	1.223323318	0.712765035	0.548736524	Rinl	-8	Rinl-8
chr7	28788476	28789575	1	1	1	1	1	1	shared	all	7.934976207	14.95477214	22.57108148	17.40548033	8.793662589	12.97907381	12.24157993	11.57268157	12.0889006	9.866601166	9.419356109	1	1	0.712593139	1	1	1	1	1	1	1	-0.433951595	0.349130693	-0.581526516	0.585771229	-0.455162519	Rinl	0	Rinl-0
chr7	28790001	28790800	0	1	0	1	1	1	combo	Th0+Treg+Th17	3.868702422	6.494022386	12.58854092	6.514429758	6.746440835	7.580873007	7.284000821	5.108560789	6.038801999	5.806144759	6.864214396	1	0.118764296	0.705412685	1	1	1	0.564223067	1	1	1	0.024419021	0.525819858	-0.719790081	-0.760455657	-0.583054214	Rinl	1.5	Rinl+1.5
chr7	28792176	28793050	1	1	1	1	1	1	shared	all	25.29119748	16.56370368	26.31854283	20.08666427	19.25535175	19.84894315	19.84349423	20.33990094	20.47147626	21.55527505	18.20104724	0.395985003	0.058128946	1	1	0.031118778	1	0.333184494	1	1	0.255946103	0.481039745	0.315680692	0.300615045	0.377322722	0.611433147	Rinl	3.5	Rinl+3.5
chr7	28795701	28797300	1	1	1	1	1	1	shared	all	21.09423886	25.1376709	32.24860158	28.97886783	26.69417947	34.23146627	31.88028086	30.46364385	29.40042616	27.4038456	25.24754937	0.30679401	0.000684814	0.466386005	0.000980539	0.05937901	1	0.008759289	1	0.010788836	0.423416681	0.662987842	0.765206295	-0.550671423	1.001242287	-0.673632328	Rinl	7.5	Rinl+7.5
chr7	28801501	28803650	1	1	1	1	1	1	shared	all	13.7441335	11.53155307	18.53077711	15.43347133	15.84008816	12.78052433	8.732677492	12.27151675	9.635158439	10.85524627	10.47206597	1	1	1	1	0.713928088	1	1	1	1	1	-0.467795192	-0.667129494	-0.651468287	0.706865056	0.813435447	Hnrnpl	-6	Hnrnpl-6
chr7	28807876	28809775	1	1	1	1	1	1	shared	all	66.39085164	50.21104149	68.83178133	68.87750799	76.9413535	73.04909025	73.79088488	91.58278399	83.69722471	76.36204057	85.49108753	0.00143116	4.04E-05	0.001008076	5.78E-06	0.00668633	0.021786292	0.000773566	0.010142273	0.000111112	0.073198541	0.723240909	0.866655722	0.823280109	1.052150839	0.689758441	Hnrnpl	0.5	Hnrnpl+0.5
chr7	28809751	28811625	1	1	1	1	1	1	shared	all	78.76942384	76.51397604	84.64891137	96.04858929	93.12964929	94.56634584	158.7823492	132.343566	131.6344546	120.4903188	135.5055997	2.46E-05	9.69E-10	4.89E-06	2.07E-05	0.000102316	0.000656784	8.16E-08	8.98E-05	0.00035071	0.002054562	0.987140423	1.266006048	1.177111637	1.067340472	0.967888442	Hnrnpl	2	Hnrnpl+2
chr7	28812876	28813350	0	0	1	0	0	0	unique	Th2	8.494382348	15.53149029	7.822118249	6.669222902	6.055763605	7.789224082	6.665235935	6.55592166	6.633357239	6.515070629	6.276221547	1	1	1	0.299057053	1	1	1	1	1	1	-0.397009172	0.146101514	-0.318152717	-0.649105915	-0.126000094	Hnrnpl	4.5	Hnrnpl+4.5
chr7	28816101	28816425	1	0	0	0	0	0	unique	Th1	3.415220918	2.815596001	3.950843537	2.81480063	2.523991367	3.00839409	2.88104142	2.686766683	2.513817555	2.843473216	2.012987986	1	0.361453824	1	1	1	1	1	1	1	1	0.217065491	0.353186782	-0.199858466	0.312924051	0.314307396	Hnrnpl	7.5	Hnrnpl+7.5
chr7	28820276	28821900	1	1	1	1	1	1	shared	all	55.98979348	29.10993665	74.21606952	41.792905	101.4373306	60.21807066	65.89992347	57.68053249	60.10246547	53.9809359	64.68832575	0.018080738	1.22E-05	9.29E-05	0.241355193	1	0.180648674	0.000277982	0.001251601	0.921533263	1	0.681750449	0.790624597	0.969640086	0.645639337	-0.474645412	Ech1	-4	Ech1-4
chr7	28823651	28824050	0	0	0	1	0	0	unique	Treg	2.757176356	2.5868477	4.398356908	4.068824147	4.039486108	4.625879453	4.954364864	4.144419779	3.9273851	4.368864165	4.289139174	1	1	1	0.669076274	1	1	1	1	1	1	-0.207811372	-0.10813902	0.282737598	0.460538716	0.25919119	Ech1	-1.5	Ech1-1.5
chr7	28824926	28826575	1	1	1	1	1	1	shared	all	23.43780187	27.83696681	27.36354517	28.84273477	28.98595978	25.99358942	25.85247448	29.25130815	26.81344585	28.22235266	28.58209505	2.80E-05	0.000315533	0.000127245	1.51E-06	5.09E-07	0.000734518	0.004516403	0.001653937	3.29E-05	1.89E-05	1.133337824	0.897335606	1.085607888	1.386667626	1.409439035	Ech1	0.5	Ech1+0.5
chr7	28833651	28835425	0	0	0	0	0	1	remaining		2.065475887	4.683113561	2.859544838	2.662989486	2.641518135	3.379527811	2.860188442	3.032046075	2.418378721	2.68856004	2.108909003	1	1	1	1	1	1	1	1	1	1	-1.048770737	0.700916523	-0.858714494	0.59894049	-0.983815591	Lgals4	0.5	Lgals4+0.5
chr7	28842076	28843000	1	1	0	1	1	1	combo	Th1+Th0+Treg+Th17	1.678728648	1.361268691	4.5247049	8.169532917	2.592290175	2.590482791	3.163381882	3.201133349	2.619581437	3.272794288	4.277174409	0.927291555	0.007632075	9.05E-06	0.149178098	0.122088061	1	0.066455083	0.000155568	0.662114143	0.724774623	0.991546959	1.054307687	1.889494435	1.369516791	1.06095723	Lgals4	8.5	Lgals4+8.5
chr7	28844776	28845200	1	0	0	0	1	0	combo	Th1+Th17	1.133227157	1.45895218	0.599540793	0.311497766	2.420762334	0.52263428	0.342348577	0.105811987	0.228604438	0.242873723	0.26934058	0.151201773	1	0.881156585	0.125260547	0.506570762	0.901551428	1	1	0.583961724	1	-1.934797737	-0.515988188	-0.900232001	-2.262420568	-1.253903233	Lgals4	11	Lgals4+11
chr7	28846001	28846325	1	0	0	0	0	0	unique	Th1	0.442629761	0.883005154	0.717447251	0.39743373	0.398258271	0.484611033	0.271337858	0.400796084	0.178543598	0.293318217	0.209933069	1	1	0.407515761	1	1	1	1	1	1	1	-0.807128372	-0.57048615	-0.602494541	-0.910706462	-0.826363535	Lgals4	12.5	Lgals4+12.5
chr7	28863451	28863875	0	0	1	0	0	0	unique	Th2	1.930729112	5.206913688	4.500350011	1.817410319	2.89196346	3.515079617	3.561894375	2.926071162	2.60680625	3.157610385	3.304609604	1	0.397921167	1	1	1	1	1	1	1	1	-0.552240812	0.403054137	0.308005796	-0.246839332	-0.313723719	Lgals7	0	Lgals7-0
chr7	28865426	28866775	1	1	1	1	1	1	shared	all	32.30820907	35.44702553	36.97838156	40.15266669	35.73902557	37.27680769	40.40846523	46.03289584	43.25468961	39.50235244	40.84064983	2.77E-05	0.000667271	0.000607395	0.000133466	0.051603737	0.000728551	0.008572815	0.0065574	0.001861486	0.380377598	0.897272675	0.710573645	0.788804882	0.849004042	0.561911619	Lgals7	2	Lgals7+2
chr7	28867226	28868050	1	1	1	1	1	1	shared	all	9.911666388	11.89044794	12.05675515	9.723835257	7.943884618	12.78152988	10.90835941	10.03410277	10.32958069	11.14576722	8.714438267	1	0.513685497	0.036473412	1	1	1	1	0.204021569	1	1	-0.622370396	0.169870903	-0.828510771	-0.660159644	-0.417241633	Lgals7	4	Lgals7+4
chr7	28881151	28881575	0	0	0	0	0	1	remaining		0.536103171	1.012839727	0.405682256	0.333817623	0.647660348	0.83300251	0.601681224	0.684522701	0.680981341	0.634545868	0.53250152	1	1	1	1	1	1	1	1	1	1	-0.677277541	0.611466012	-0.526351265	0.464205267	0.524848143	Capn12	0	Capn12-0
chr7	28888476	28890750	1	1	0	1	1	1	combo	Th1+Th0+Treg+Th17	5.135848697	6.231433645	7.189783082	5.942291409	6.925947073	8.071607232	6.439075439	5.9236987	5.697368039	6.067000291	5.427587413	1	0.485014532	0.493074706	0.658565227	1	1	1	1	1	1	-1.051156635	0.556850188	-1.050963574	-1.248537156	0.635352968	Capn12	8	Capn12+8
chr7	28893701	28894350	1	1	1	1	1	1	shared	all	2.702244643	3.935798089	3.108857691	3.127640088	2.686000966	3.516341833	3.777729671	3.451613998	2.191891085	2.835433121	2.996502025	0.440943225	0.096864059	0.27365429	1	1	1	0.487397046	0.883952958	1	1	-0.815533109	0.704794143	0.8260214	0.643156939	0.515233318	Capn12	12.5	Capn12+12.5
chr7	28907126	28908375	1	1	1	0	1	1	combo	Th1+Th0+Th2+Th17	8.076062195	3.736281277	4.6924012	1.836748175	6.964973183	3.549437892	3.313131847	2.246043478	2.481262008	2.502585794	2.716686817	1	1	0.602106364	1	1	1	1	1	1	1	-0.635054321	0.56765726	-0.923859719	-0.732910162	-0.933692701	Capn12	26.5	Capn12+26.5
chr7	28916351	28916975	1	1	1	1	1	1	shared	all	3.871031718	3.665056798	3.852465131	4.138042791	3.016814528	2.781966857	1.900034916	2.537442069	2.14336085	2.035887011	1.663951846	1	0.334586373	0.638009351	1	1	1	1	1	1	1	-0.799460743	-0.605306157	-0.593070003	-0.267461368	-0.532810661	Capn12	35	Capn12+35
chr7	28919701	28920750	1	1	0	1	1	1	combo	Th1+Th0+Treg+Th17	2.453501374	3.96102686	5.218158856	5.389490917	6.853398097	5.050631247	4.563952736	6.866175753	6.104044313	5.2827808	4.839818289	0.001504356	0.046120952	0.37089236	1.67E-07	0.098831649	0.022714359	0.279378046	1	4.47E-06	0.622087582	1.49161393	0.810382892	0.730731548	1.701096185	0.809938652	Capn12	39	Capn12+39
chr7	28923226	28924050	1	0	0	0	0	0	unique	Th1	1.792725142	1.821996889	1.141575446	0.725544654	1.231671771	1.544103325	1.129509768	0.819998468	0.807438456	0.749939901	0.800310162	1	1	0.525467649	1	0.502984698	1	1	1	1	1	-0.805985305	0.492173701	-1.785881728	-1.612324658	-1.424554755	Actn4	38.5	Actn4+38.5
chr7	28930301	28932050	1	1	1	1	1	1	shared	all	23.4852913	25.10228822	52.93775123	43.9947995	46.06648528	34.25566432	25.06765352	27.08323353	29.21286282	30.20743924	32.64948468	1	0.314804823	0.694889317	1	1	1	1	1	1	1	0.483622021	-0.500205298	0.421926244	-0.745099749	0.270412512	Actn4	31	Actn4+31
chr7	28943326	28944175	1	1	0	1	1	1	combo	Th1+Th0+Treg+Th17	6.855723754	3.874727519	4.238980928	9.243913189	8.894873502	3.751482184	2.723099218	2.863810161	3.13769704	3.691912397	2.523733828	1	1	1	1	1	1	1	1	1	1	0.486350287	0.379178982	-0.405436665	-0.779174177	0.445653422	Actn4	18.5	Actn4+18.5
chr7	28944826	28946975	1	1	0	1	1	1	combo	Th1+Th0+Treg+Th17	13.32507973	7.833589985	14.74003889	12.83090379	15.66561738	12.5396363	10.84190365	11.17449603	9.481402912	9.957796896	9.60811686	1	1	1	1	1	1	1	1	1	1	-0.799747416	0.397168637	0.520070978	0.539191501	-0.224813796	Actn4	16.5	Actn4+16.5
chr7	28948876	28950000	1	1	1	1	1	1	shared	all	16.32370933	12.96096361	19.99798994	6.566117862	34.95360469	13.4447008	10.22121976	9.898402909	9.406160531	9.467011563	9.553295258	0.648828556	1	0.309244885	1	1	1	1	0.958700575	1	1	-1.054878918	-0.208032035	-0.501139352	-0.904503688	-0.417248922	Actn4	13	Actn4+13
chr7	28952676	28953100	0	0	0	0	1	0	unique	Th17	1.619261494	1.096678592	1.681439108	1.881387889	5.892117742	1.711476112	1.687023984	1.761340287	1.535233374	1.878482431	1.340189496	1	1	1	0.940657033	0.544747991	1	1	1	1	1	-0.274723473	0.281741402	0.215967268	0.601855339	0.573814956	Actn4	9.5	Actn4+9.5
chr7	28956176	28956900	1	1	0	1	1	1	combo	Th1+Th0+Treg+Th17	3.419581184	3.669206631	7.221973434	5.668127664	3.259760695	4.447250083	4.363447002	3.535234885	3.792623266	3.859100416	2.753055081	1	1	0.184124047	1	1	1	1	0.675694457	1	1	0.465762575	0.471046849	-0.722037949	0.573989944	0.247294372	Actn4	6	Actn4+6
chr7	28957901	28958650	1	1	1	1	1	1	shared	all	6.271557414	6.357265501	9.801699153	7.069489323	8.148488249	6.563449729	3.429204238	4.0770345	4.094112235	3.904220597	4.139113586	1	0.000146453	0.159778789	0.305273639	0.072771178	1	0.002340224	0.611510622	1	0.49325069	-0.463170838	-0.937442074	-0.63818308	-0.964054888	-0.762851827	Actn4	4	Actn4+4
chr7	28961751	28962825	1	1	1	1	1	1	shared	all	22.61436552	27.05841849	27.72257624	26.56077801	25.25895962	38.77491235	50.79593755	35.08857286	43.34429831	34.56695638	46.90534198	0.002975952	1.28E-06	0.005865871	0.631521234	0.443640533	0.040521295	3.96E-05	0.046035267	1	1	0.680833091	0.885377017	0.646354136	1.400618691	0.711857943	Actn4	0	Actn4+0
chr7	28969001	28969375	0	0	0	1	0	1	unique	Treg	0.487737869	1.323425534	0.831739013	2.156681171	1.201290384	1.088090118	0.823769651	0.435156471	0.949089572	0.729816884	0.942342802	1	1	1	0.103620515	1	1	1	1	0.509568017	1	0.431702077	-0.416485364	-0.738021946	-1.002788879	-0.677177742	Actn4	-7	Actn4-7
chr7	28972326	28973725	1	1	1	1	1	1	shared	all	6.50431304	8.398152865	6.784345303	7.310218431	7.801291266	7.161759153	5.158256287	5.716202211	6.260911229	5.611602233	4.242617441	0.85053499	1	0.129067199	0.809333417	1	1	1	0.526044644	1	1	1.058702669	0.526092804	-1.017058708	0.842376959	-0.374145561	Eif3k	9	Eif3k+9
chr7	28981376	28983525	1	1	1	1	1	1	shared	all	61.49660606	62.98477475	79.69344614	83.10474452	66.11275357	88.12549162	110.1473378	100.8456058	94.00607071	90.5576076	96.8751668	0.012256247	2.10E-06	0.001399829	0.000619767	0.004242915	0.131813491	6.09E-05	0.013501457	0.007199878	0.05003931	1.350649982	1.35776475	1.077379705	1.359414951	0.764253237	Map4k1	0.5	Map4k1+0.5
chr7	28991676	28992425	0	1	0	0	1	1	combo	Th0+Th17	0.608475949	1.578632844	1.557262107	1.481844394	1.14718084	1.342848919	1.102531091	1.856603679	1.299998535	1.23738981	0.808353179	0.890705484	1	1	0.847161736	1	1	1	1	1	1	0.828904772	0.421392359	-1.373397323	0.891001606	0.745234028	Map4k1	10	Map4k1+10
chr7	28999026	28999350	0	0	0	0	1	0	unique	Th17	1.081027114	0.913925999	1.025476336	0.516849478	1.68269364	0.747538287	0.508312095	0.532566065	0.738440123	0.575883336	0.548596226	1	1	1	1	0.392045306	1	1	1	1	1	0.240331615	-0.536813182	-0.6599941	-1.042120027	-1.220902364	Map4k1	17	Map4k1+17
chr7	29000526	29001800	1	1	1	1	1	1	shared	all	16.71010622	18.42183845	24.07613827	29.96252283	14.97981869	17.20840171	18.54889608	15.86498697	16.68094077	17.03309125	14.14110693	0.040057401	1.35E-06	1	0.820804431	0.255719525	0.339460076	4.16E-05	1	1	1	0.842191523	0.971564358	-0.667894931	0.499117859	0.257995329	Map4k1	19	Map4k1+19
chr7	29007276	29008225	1	1	1	1	1	1	shared	all	4.167264415	3.218173224	11.94463438	4.659215961	4.538142503	6.184207875	5.703311065	6.298841472	5.176265068	6.189366022	5.241562275	1	0.029215836	1	0.563865752	0.931567515	1	0.196375941	1	1	1	-0.689939969	0.993037331	0.334985198	0.620158793	0.746921319	Map4k1	25.5	Map4k1+25.5
chr7	29018926	29020400	1	1	1	1	1	1	shared	all	7.881147566	5.711324233	7.452121877	5.359716059	4.493962632	8.099376596	8.166608797	7.103472467	8.162948342	6.578958828	6.264732492	1	8.30E-06	0.054660551	0.007528593	0.425413209	1	0.000199613	0.2781225	0.061982663	1	0.913927674	1.145980812	0.813444133	1.031537886	-0.689061686	Map4k1	37.5	Map4k1+37.5
chr7	29025251	29027000	1	1	1	1	1	1	shared	all	33.31260338	43.50426206	31.47160251	17.73883233	43.82097894	32.09645336	33.90286313	31.97447695	31.81381811	30.73902392	30.96498388	0.402535157	1.58E-05	0.187518064	0.174669516	0.422932098	1	0.000348531	0.6842841	0.740742554	1	0.467931515	0.860016282	0.537663574	0.51395832	0.552213198	Map4k1	44	Map4k1+44
chr7	29032476	29033200	1	1	0	0	1	0	combo	Th1+Th0+Th17	1.641640373	2.555926855	2.081454842	1.04995065	1.595665405	0.789193011	0.694578322	0.350440649	0.27274613	0.565203529	0.235078306	1	1	0.229350501	0.759907934	1	1	1	0.785268433	1	1	-1.34996637	0.742346752	-1.772161302	-1.773572283	-0.73918505	Map4k1	51	Map4k1+51
chr7	29038951	29040875	1	1	1	1	1	1	shared	all	13.94300602	15.83438266	20.93907062	18.54063015	21.40596429	18.69885551	19.87555768	19.56307144	19.27238885	19.41864855	18.07922256	0.001452231	1.81E-05	0.117102452	0.000509938	0.014334515	0.022049985	0.00039005	0.490985702	0.006068776	0.137431017	0.856495687	0.864527821	0.6179692	0.8805447	0.656843274	Map4k1	58	Map4k1+58
chr7	29050401	29051575	1	1	0	1	1	1	combo	Th1+Th0+Treg+Th17	1.914741469	2.421630447	3.40651668	3.219178589	2.983963465	1.532618329	1.054336209	1.031218899	1.562756538	1.358497777	0.881044352	1	1	1	1	1	1	1	1	1	1	-1.045218173	-0.642308831	-0.530567048	-1.382808055	-0.759428618	Map4k1	69	Map4k1+69
chr7	29052576	29053700	1	1	0	0	0	1	combo	Th1+Th0	1.730175969	3.501069783	2.017316565	1.322261932	1.300010702	2.197408215	2.068448962	1.808618535	1.729450859	1.677915648	1.592388066	1	0.574121008	1	0.764435068	1	1	1	1	1	1	-0.843796821	0.747445456	-0.877911907	0.951797235	-0.810175606	Map4k1	71	Map4k1+71
chr7	29061376	29062050	1	1	1	1	1	1	shared	all	1.671811888	2.88682048	1.565339998	1.341599789	1.473685899	2.074731641	1.94492939	1.769236351	2.808093592	1.848982529	1.327668472	0.212490296	0.656619726	1	1	1	1	1	1	1	1	0.761383023	0.525925817	0.049264828	-0.280790639	-0.726684367	Ryr1	63.5	Ryr1+63.5
chr7	29070751	29071125	0	0	0	0	1	0	unique	Th17	0.190629298	0.42874015	0.279697906	0.150785768	0.696780928	0.314379775	0.314830107	0.129501509	0.07623292	0.140896445	0.16197256	0.528579571	1	0.827686728	1	1	1	1	1	1	1	-2.441756279	-0.523093454	-1.505788183	-1.839488123	-0.892604146	Ryr1	54	Ryr1+54
chr7	29071526	29071975	0	0	0	0	0	1	remaining		0.91250128	1.039298737	1.033433014	0.739325119	1.002629085	1.152035094	1.215182288	0.478647623	1.487451915	0.790928485	1.179205749	1	0.381892854	1	0.464252854	1	1	1	1	1	1	0.732998221	0.585520585	0.5824066	-1.060646767	-0.220472022	Ryr1	53.5	Ryr1+53.5
chr7	29072326	29073375	1	1	1	1	1	1	shared	all	2.023274624	3.175868231	1.963305956	1.776475532	1.436020592	1.987867296	2.035928819	1.402353498	2.033883596	1.732010394	1.218542527	1	1	1	1	1	1	1	1	1	1	-0.442877641	0.635746772	-0.637657068	-0.579410783	0.855790392	Ryr1	52.5	Ryr1+52.5
chr7	29124401	29125675	1	1	1	1	1	1	shared	all	10.05380343	10.97791522	12.38816941	10.11072782	9.918369709	6.253639055	6.29638948	5.076507539	5.410313993	4.047767999	4.267941047	1	0.027270604	0.997524973	0.743615626	0.285230386	1	0.185760181	1	1	1	-0.402581299	1.048671336	-0.597172469	0.971740619	-0.693663167	Ryr1	0	Ryr1-0
chr7	29126601	29127000	1	1	1	1	1	1	shared	all	4.42309962	5.197990017	4.686979155	4.778270246	2.764765987	2.558139774	2.049384043	1.170238188	1.331241065	1.799613622	1.766402833	1	1	0.264839767	0.059232679	0.645795103	1	1	0.864770171	0.333497776	1	-0.599261588	0.253725137	-0.665217606	-0.940203831	-0.56563801	Ryr1	-1.5	Ryr1-1.5
chr7	29128601	29129125	1	0	0	0	0	1	unique	Th1	3.977410752	3.822580619	2.458923035	2.460258312	1.71007385	2.279835892	1.773051503	1.318347586	1.646633117	1.716177026	1.628889344	1	1	1	0.543430007	1	1	1	1	1	1	-0.31045247	0.258398188	-0.237073476	-0.940081988	-0.405840805	Ryr1	-3.5	Ryr1-3.5
chr7	29134126	29134575	1	1	1	1	1	1	shared	all	1.30651563	2.549004543	1.131447778	1.15522447	0.757714897	1.24439194	1.543238426	0.611389244	1.451388121	0.830211826	1.103081673	1	1	0.264398874	0.265728468	0.894781657	1	1	0.863802131	0.984190358	1	0.363899912	-0.539081989	-1.134019765	-1.682423242	-0.967442254	Rasgrp4	-0.5	Rasgrp4-0.5
chr7	29134726	29135825	1	1	1	1	1	1	shared	all	7.467310832	9.139317145	5.930424441	9.009509546	4.263179704	10.06944959	11.20578253	12.48454637	11.35760941	10.08950605	11.23951259	0.261432363	0.152875868	0.008590082	0.063313114	0.98485269	1	0.675869737	0.063456102	0.351369984	1	1.180623857	0.989082054	1.510418708	1.572537341	0.511422961	Rasgrp4	0	Rasgrp4-0
chr7	29141126	29142125	1	1	1	1	1	1	shared	all	12.04199783	13.87641593	6.863548437	5.439326558	7.091705274	5.260136797	4.303037783	5.109285484	4.038229638	4.89086862	3.562360202	0.144053672	0.534565663	0.115467424	1	1	0.871596349	1	0.485876786	1	1	-0.659445447	1.274276362	-4.550541727	0.720073518	0.013919067	Rasgrp4	7	Rasgrp4+7
chr7	29146651	29147275	1	0	0	0	0	1	unique	Th1	3.450278223	1.276199588	0.805334347	0.784326296	0.80033807	1.116994044	1.131094965	1.227152506	0.536919086	1.063993811	0.933681482	1	1	1	1	1	1	1	1	1	1	-1.042357242	0.644927122	0.47894713	1.130109853	0.492575698	Fam98c	9.5	Fam98c+9.5
chr7	29155301	29156650	1	1	1	1	1	1	shared	all	31.64730968	32.57437759	34.00431545	35.48885587	22.45485069	38.75559226	48.06205908	35.54454391	38.45660332	33.08911096	35.35685711	0.071246183	1.84E-09	0.001486266	0.1434273	0.358195016	0.524083475	1.40E-07	0.014217587	0.644077712	1	0.357260239	1.244267866	0.815074857	0.716505698	0.703826401	Fam98c	0.5	Fam98c+0.5
chr7	29162576	29163725	1	1	1	1	1	1	shared	all	14.98012834	7.500235883	12.10039566	9.619284364	6.339413547	9.260481807	8.628376048	6.361084673	6.358706261	8.151252411	7.14555092	1	1	0.73761164	0.761702439	1	1	1	1	1	1	0.770076925	0.622385178	-0.89115522	-0.170547978	0.948813369	Fam98c	-6.5	Fam98c-6.5
chr7	29169101	29172075	1	1	1	1	1	1	shared	all	39.54361724	38.16662925	35.26402687	39.65498806	27.50718911	36.83135029	38.28965529	30.85904722	31.30272238	30.16748532	32.56058735	1	0.000368261	0.004816227	0.982693555	1	1	0.005154086	0.038972151	1	1	0.702954244	0.727412183	0.985270864	0.635925491	-0.338549225	Spred3	0	Spred3-0
chr7	29178926	29181125	1	1	1	1	1	1	shared	all	29.12847925	30.54902421	37.4345789	38.04899762	36.72741387	51.01497308	53.86277477	52.1986643	57.37310178	44.34408052	55.20045984	0.173633996	0.530124779	5.34E-05	0.095659065	1	0.9895322	1	0.000764342	0.479930842	1	0.60010291	0.516483581	1.022085613	0.702444766	0.089369615	Psmd8	0.5	Psmd8+0.5
chr7	29188326	29189400	1	0	1	0	1	1	combo	Th1+Th2+Th17	3.781918575	2.162273303	0.63956661	0.456215372	2.111509592	1.200612667	2.349568272	1.734128413	1.369678741	2.359125885	2.115074217	0.091759808	2.58E-06	6.68E-05	0.027674154	2.27E-05	0.631997747	7.27E-05	0.000933149	0.182372594	0.000546771	1.85345397	2.113371204	2.30206208	2.033430089	2.218785572	Psmd8	-8	Psmd8-8
chr7	29211026	29212125	1	1	1	1	1	1	shared	all	8.759165283	7.741910571	8.042502666	16.91485009	5.834248754	5.974671191	22.43042455	14.98768716	17.49958003	16.67029654	16.05705273	2.23E-24	1.45E-29	5.86E-25	1.35E-22	3.85E-25	3.14E-20	2.04E-24	1.72E-21	1.19E-19	9.05E-21	3.852177633	4.296413659	3.823710991	4.384026925	3.86052321	Catsperg1	2.5	Catsperg1+2.5
chr7	29218751	29219350	0	0	0	1	0	0	unique	Treg	0.122616786	0.707174873	0.155642119	1.696865034	0.138142508	0.63524446	0.441658096	0.405473512	0.431741006	0.467789804	0.59936778	1	0.442360272	1	1	1	1	1	1	1	1	-1.396108448	-1.05875269	-1.305710408	-1.35679671	-0.526991648	Catsperg1	-5	Catsperg1-5
chr7	29223176	29223850	0	0	0	1	0	1	unique	Treg	0.369906634	1.87291355	0.839574476	8.834339303	0.783921586	1.570433686	1.043669452	1.038468207	1.291325609	1.517642744	1.440944602	0.551270125	1	1	1	1	1	1	1	1	1	-1.060615294	-0.824850636	0.357957319	-0.552797073	0.462594655	Kcnk6	9	Kcnk6+9
chr7	29224476	29225825	0	1	0	1	1	1	combo	Th0+Treg+Th17	1.309597649	2.564079406	1.999111005	8.240242561	2.249066375	3.875810825	4.523858968	4.329398291	5.236634503	3.935940957	4.405686276	0.070477242	0.001624519	0.004388654	0.602210982	0.160324177	0.520053363	0.018295254	0.036018194	1	0.880211622	1.06324797	0.934769	1.020039956	0.762812477	0.803297855	Kcnk6	7.5	Kcnk6+7.5
chr7	29228226	29228625	0	0	0	1	0	0	unique	Treg	0.671550646	0.893159063	1.101670844	4.890592457	0.517187986	0.956379343	1.108544419	1.225716215	0.755738067	0.837923116	1.106033497	1	1	0.122645944	0.13097117	1	1	1	0.507460365	0.602975218	1	-0.646524894	0.526156665	0.805740293	0.923847067	0.185483507	Kcnk6	4	Kcnk6+4
chr7	29229176	29229825	1	1	0	1	0	1	combo	Th1+Th0+Treg	1.553980652	1.408494637	2.143422128	6.706046151	0.619453431	3.037776638	2.907443835	2.563722957	3.381315529	3.144171185	2.301837286	1	0.28713294	0.610973822	1	0.782026511	1	1	1	1	1	0.37322607	0.76584793	-1.196997027	-0.593300541	0.552717126	Kcnk6	3	Kcnk6+3
chr7	29231751	29233150	1	1	1	1	1	1	shared	all	4.985639803	6.681695932	7.088153621	9.669120005	4.627492843	9.161438279	7.671226194	5.92610796	6.53011435	6.356239213	5.852055709	0.087829622	0.003089744	0.002211954	0.0005867	0.001797359	0.611961818	0.031277703	0.020030004	0.006858006	0.02419091	-0.878161709	0.970391438	-1.150233056	-1.521362886	-1.180907883	Kcnk6	0	Kcnk6+0
chr7	29237601	29239075	1	1	1	1	1	1	shared	all	31.78223163	36.32740717	35.97592881	42.19547564	33.5842628	40.15890239	51.52323771	40.81604799	52.39871604	42.43231567	55.68942934	0.001028991	3.24E-05	3.45E-06	0.00203768	0.14834126	0.01642591	0.000640563	6.53E-05	0.020324387	0.833244806	0.751135954	0.826640749	1.065511596	1.284955087	0.556473256	Yif1b	0	Yif1b+0
chr7	29244501	29245200	1	1	0	1	1	1	combo	Th1+Th0+Treg+Th17	2.785719273	3.974871485	2.926812956	3.155562482	1.917800164	2.165121834	1.388978789	2.051546161	1.472799342	1.670375111	1.455617223	1	1	0.202639579	1	1	1	1	0.721909469	1	1	-0.482919452	-0.505860107	-0.958958255	0.476287191	0.559312907	2200002D01Rik	3.5	2200002D01Rik+3.5
chr7	29247126	29249225	1	1	1	1	1	1	shared	all	6.91524293	8.456762958	7.433916318	7.540872	6.518322371	8.553760326	6.759094498	5.694275551	6.44839005	5.48725057	5.229244983	1	1	1	0.481317101	0.737499518	1	1	1	1	1	-0.728089912	-0.600945273	-0.648818725	-1.744424961	-0.844509277	2200002D01Rik	0.5	2200002D01Rik+0.5
chr7	29257051	29257625	1	0	0	0	0	0	unique	Th1	1.291053512	1.53832921	0.819682782	0.965144224	0.789184183	0.773528955	0.763019398	0.631090079	0.577404001	0.409227465	0.463421619	1	1	1	1	1	1	1	1	1	1	0.478584306	0.176374977	-0.840640569	-0.98035836	-0.869266528	2200002D01Rik	-9	2200002D01Rik-9
chr7	29260151	29260675	1	0	0	1	1	1	combo	Th1+Treg+Th17	1.018127591	1.075911655	0.433651842	1.129199686	0.926769409	1.050925297	1.209061967	1.300165682	0.574219293	0.664846178	0.922272069	0.194786279	1	1	0.034565229	1	1	1	1	0.21814191	1	-1.411186183	0.616386997	0.367406602	1.242852138	-0.648751007	2200002D01Rik	-12	2200002D01Rik-12
chr7	29270276	29271425	1	1	0	1	1	1	combo	Th1+Th0+Treg+Th17	2.741889412	2.51685346	2.554645594	1.984447781	1.940242566	1.943463493	1.618254975	2.094106327	1.881583464	1.798857096	1.750308126	0.287136063	1	1	0.264127253	1	1	1	1	0.980214688	1	1.299479254	-0.652635725	-0.958298534	1.027506106	0.540810225	Spint2	11	Spint2+11
chr7	29280526	29282500	1	1	1	1	1	1	shared	all	19.02244667	19.0803941	21.47170489	18.49102053	9.680386694	23.99209558	23.30378834	16.8794021	16.30315639	16.46252844	19.7439355	1	0.038133497	1	1	0.247578485	1	0.241245016	1	1	1	-0.561746608	0.67034548	0.554266152	-0.466572887	-0.67108802	Spint2	0.5	Spint2+0.5
chr7	29288751	29290000	1	1	1	1	1	1	shared	all	8.090070892	9.192694283	8.723657963	9.943328897	7.732005496	15.92375712	14.59198601	8.938698766	11.14729788	7.375792114	10.08157408	0.953226218	0.545907832	1	0.430127714	0.023251911	1	1	1	1	0.203076188	0.677465146	0.514731969	-0.365107252	-0.788263452	-0.842532815	Ppp1r14a	0	Ppp1r14a+0
chr7	29292601	29293200	1	0	0	0	0	0	unique	Th1	3.58956044	1.658009874	0.691648656	0.637756227	1.105298092	1.216003457	0.947655966	1.13525053	1.11923811	1.182784083	1.544067264	1	1	1	1	1	1	1	1	1	1	0.690013412	-0.762538529	-0.601402341	0.664145864	0.303146949	Ppp1r14a	3.5	Ppp1r14a+3.5
chr7	29296951	29297350	1	1	1	1	1	1	shared	all	2.787523045	3.491686994	2.908849825	2.514566953	1.957564589	1.876896264	1.727222841	1.610699662	2.268965763	1.741457837	1.57495868	0.613827798	1	1	1	1	1	1	1	1	1	0.533816869	0.29868919	0.180921345	0.335142334	0.246096752	Dpf1	-7	Dpf1-7
chr7	29301101	29301625	1	1	0	1	1	1	combo	Th1+Th0+Treg+Th17	6.03885381	3.571064023	5.242513745	5.350453741	5.41834258	5.839471641	4.807417022	4.231847247	3.282847953	5.068238165	6.282610737	0.082296959	1	1	1	1	0.584211971	1	1	1	1	-0.703145392	0.364952594	0.451358886	-0.238480461	0.297370233	Dpf1	-2.5	Dpf1-2.5
chr7	29303476	29304925	1	1	1	1	1	1	shared	all	17.14213674	18.76703582	17.6936181	18.27270158	18.9788401	27.23317788	25.7166839	18.97340962	18.30825398	18.01316378	22.4319287	0.033468897	0.361378373	0.255540125	0.718077362	0.150365489	0.294550499	1	0.843844993	1	0.840891161	-0.831376749	0.557316373	-0.638361507	-0.266081164	-0.716164431	Dpf1	0	Dpf1+0
chr7	29307376	29308575	1	1	1	1	1	1	shared	all	18.04724395	20.89607676	18.85918275	18.92368235	16.98948188	31.70228712	34.74143282	31.46241602	27.75465437	23.9628985	27.05835515	0.302429593	0.008918362	0.964578871	0.390437457	0.00125217	1	0.07560307	1	1	0.017748427	-0.721310734	0.873182392	-0.670282168	0.404334182	-1.086401719	Dpf1	4	Dpf1+4
chr7	29309176	29309975	1	1	1	1	1	1	shared	all	5.423536036	5.082771188	7.384126475	6.800928115	4.984326652	10.38740297	11.66663256	11.14106965	7.551692554	8.653202125	10.01060705	0.206663228	0.000178412	0.087468299	0.027557779	1	1	0.002771229	0.39595255	0.181828265	1	-0.731955412	0.697068553	0.626750778	0.729722514	0.321887501	Dpf1	5.5	Dpf1+5.5
chr7	29315251	29315650	0	0	0	0	0	1	remaining		1.143225937	1.274969349	0.593633892	0.704354334	0.791954977	1.004260768	0.883786587	0.829980593	1.239045759	0.663351335	1.302954497	1	1	0.610569574	1	0.159018661	1	1	1	1	0.875213409	0.372743337	-0.223288997	0.723749929	0.547421404	-1.251426257	Dpf1	11.5	Dpf1+11.5
chr7	29316751	29317300	1	0	1	1	1	1	combo	Th1+Th2+Treg+Th17	1.48108235	3.091570248	0.931561125	1.346434253	1.16148635	2.21599844	3.118846624	2.47204507	2.238566875	1.697390799	2.666205495	1	0.002745164	0.032675956	0.206709112	1	1	0.028361068	0.187262189	0.831135037	1	-0.952825224	0.963983208	0.897872471	0.811201246	0.088111212	Dpf1	13	Dpf1+13
chr7	29318301	29319325	1	1	1	0	1	1	combo	Th1+Th0+Th2+Th17	3.854291353	4.924476247	2.857010206	1.95132946	3.410101491	2.974281662	3.1509167	2.718496734	2.488574009	2.258954045	2.619605028	1	0.007869239	1	1	1	1	0.068166911	1	1	1	0.933600528	1.143028615	0.758196446	0.821791387	0.745662858	Dpf1	15	Dpf1+15
chr7	29319401	29320250	1	0	0	1	0	1	combo	Th1+Treg	2.764618641	3.273092602	1.607173163	1.82337432	1.624133329	2.153466028	1.974344928	1.573221433	2.509146507	1.727367815	1.510181972	1	1	1	1	1	1	1	1	1	1	0.759824344	0.55036485	-0.382271229	0.346532493	-0.867147552	Dpf1	16	Dpf1+16
chr7	29329676	29330325	0	0	0	1	0	1	unique	Treg	0.861404309	1.67954793	1.151339472	1.481844394	0.573715093	0.88791288	0.897875329	0.751298864	0.576460878	0.9505675	0.594989407	1	1	1	1	1	1	1	1	1	1	-1.068487044	0.600559269	-0.882823502	0.386049145	0.612008715	Dpf1	26	Dpf1+26
chr7	29335176	29336400	1	0	1	0	1	1	combo	Th1+Th2+Th17	2.542964867	5.195070422	1.713265819	0.981861543	5.706872265	2.240812358	2.24155061	2.583363651	2.431825432	2.231942589	1.775851246	1	1	0.741918034	1	1	1	1	1	1	1	-0.615955639	-0.634947526	0.744899022	0.786689662	1.17273949	Dpf1	32	Dpf1+32
chr7	29336876	29337200	1	0	0	0	0	0	unique	Th1	0.723750689	0.855315905	0.493569352	0.518340478	0.579997292	0.55028716	0.655314247	0.288767593	0.306305171	0.449311214	0.283453387	1	0.454065348	0.914802842	1	1	1	1	1	1	1	-0.908295185	0.773054755	-0.870116992	-0.389953611	-0.449629982	Dpf1	33	Dpf1+33
chr7	29349176	29350125	0	0	0	0	1	1	unique	Th17	1.397432545	2.485473496	0.999556527	1.385878039	2.022921305	1.402101698	0.794612894	1.35736423	1.252263669	1.096287244	1.245748399	1	1	1	1	1	1	1	1	1	1	0.634358048	-0.414520584	0.652002233	0.880560478	-0.616079493	Dpf1	45.5	Dpf1+45.5
chr7	29363826	29365150	1	1	1	1	1	1	shared	all	5.513700229	6.327574894	8.673140837	10.81976731	5.832955419	7.134240732	9.437156725	9.285131548	10.17681028	9.199225392	9.096541874	6.75E-08	0.001637472	0.000541359	1.29E-05	1.08E-06	3.62E-06	0.018413206	0.00593112	0.000228504	3.69E-05	1.65481025	1.008570472	1.071440978	1.415596748	1.441430646	Dpf1	60.5	Dpf1+60.5
chr7	29367426	29368125	1	0	0	0	1	1	combo	Th1+Th17	2.764443466	2.460703843	1.519528495	1.174200863	2.200014725	1.419352781	1.933172096	1.485246319	1.631552741	1.228100419	1.529120851	1	0.242205372	0.012573327	1	1	1	0.92996163	0.086954114	1	1	0.596448305	0.756055838	1.108466376	0.750293334	-0.492407853	Dpf1	64	Dpf1+64
chr7	29369976	29370500	0	1	0	1	0	0	combo	Th0+Treg	0.778857577	1.401572325	1.643341854	1.747468748	1.042835997	0.689291785	0.596036589	0.541981059	0.495336287	0.740850897	0.446045605	1	1	1	0.860664992	1	1	1	1	1	1	-1.439773151	0.440791295	0.386492305	-2.559581812	0.757076364	Dpf1	66.5	Dpf1+66.5
chr7	29383151	29384000	1	1	0	1	1	1	combo	Th1+Th0+Treg+Th17	2.89808717	3.888113024	3.215071561	3.104958768	2.622693108	2.719940032	3.238346443	3.110747289	1.975354051	2.237104617	2.099062456	1	0.126586101	1	0.650699257	1	1	0.590394931	1	1	1	0.488897239	1.040781951	0.649127485	0.665201813	-0.287107372	Dpf1	79.5	Dpf1+79.5
chr7	29384576	29385500	1	1	1	1	1	1	shared	all	11.72972547	11.64001447	6.671982104	2.94722877	14.40176122	7.054373831	5.296547359	9.458385272	5.991662938	6.185196053	7.923321866	1	1	0.016694116	2.98E-06	0.731794637	1	1	0.109560037	6.10E-05	1	0.690187388	-0.2695903	0.694230578	1.088032137	-1.103993883	Dpf1	81	Dpf1+81
chr7	29392551	29393125	0	0	0	0	0	1	remaining		0.650099665	1.887988413	0.567592869	0.340143087	0.627657055	0.996266985	0.808911333	0.720340549	1.127066984	0.940394441	0.656092798	1	1	1	1	1	1	1	1	1	1	-0.75590905	0.354621756	-0.593759472	-0.503619782	0.546256482	Dpf1	89	Dpf1+89
chr7	29407151	29407700	1	0	0	0	1	1	combo	Th1+Th17	1.403421408	1.392189536	0.78749243	0.386273801	1.838531152	0.887082524	0.981109767	1.119356277	0.8640763	0.708597112	0.785861518	1	0.657936391	1	0.1802522	1	1	1	1	0.756748274	1	-0.584562074	-1.109502011	-0.402790703	1.144481332	-0.419270333	Dpf1	103.5	Dpf1+103.5
chr7	29417001	29417825	0	0	0	1	0	1	unique	Treg	0.829201826	2.138733888	0.8094339	2.444263919	1.185896661	1.233112644	1.70697189	1.448234426	0.756996945	1.483176969	1.24364662	0.036032126	0.001156217	0.034212403	0.670940857	0.580734618	0.312336866	0.0137139	0.194308056	1	1	-1.402062206	1.255247035	1.054154253	1.117852296	0.99222464	Sipa1l3	101	Sipa1l3+101
chr7	29420676	29421325	1	0	0	0	1	0	combo	Th1+Th17	1.198858349	1.07144982	0.295611261	0.416410123	0.80390376	0.539909789	0.537052822	0.885275186	0.705041838	0.449717769	0.487352056	1	1	1	0.159699026	1	1	1	1	0.69467698	1	1.047294276	0.655234581	-0.588594365	1.429894698	-0.730030132	Sipa1l3	97.5	Sipa1l3+97.5
chr7	29421401	29422550	1	0	0	0	1	1	combo	Th1+Th17	2.148197795	1.901373919	1.301436283	0.869132722	2.823932183	1.515087173	1.277061449	0.996656921	1.024471576	1.072019929	0.833407454	0.319595059	1	0.023795456	1	1	1	1	0.145603394	1	1	-2.035412337	0.573067224	-1.722986023	-0.874977788	-1.255390348	Sipa1l3	96.5	Sipa1l3+96.5
chr7	29431501	29432425	1	1	1	1	1	1	shared	all	4.64946401	3.17786959	1.863483843	2.987395483	7.488048871	4.731390276	3.693112182	3.718837247	3.926951841	3.42216005	3.469689257	1	1	1	1	1	1	1	1	1	1	-0.657479751	-0.314625321	0.537081051	0.879755136	-0.821686247	Sipa1l3	86.5	Sipa1l3+86.5
chr7	29432651	29433575	1	1	0	1	1	1	combo	Th1+Th0+Treg+Th17	4.203424792	2.030437372	5.704375551	3.816980258	17.03001554	7.275391727	7.813587189	6.383152784	6.879522823	7.719622382	10.9931258	0.637573991	0.067007369	4.31E-09	1	0.115798428	1	0.37157986	1.55E-07	1	0.697912678	0.568449767	0.599352253	1.524086826	0.260504238	0.586351799	Sipa1l3	85.5	Sipa1l3+85.5
chr7	29442351	29443275	1	0	0	0	1	1	combo	Th1+Th17	9.329303821	1.898142322	2.679307452	1.245633434	12.05408678	3.668636607	3.213604335	2.80175208	3.481293763	3.481950248	3.034719427	0.985289578	1	1	1	1	1	1	1	1	1	0.667066697	0.455154767	-0.369568974	-0.624270043	0.396738872	Sipa1l3	76	Sipa1l3+76
chr7	29443926	29445125	1	1	1	1	1	1	shared	all	16.71278587	4.935860395	27.93740653	16.62134849	48.69882443	21.16602895	16.08859652	17.98729394	17.13448824	17.12284307	18.22798353	1	1	1	0.0288592	1	1	1	1	0.188695076	1	-0.490747081	0.383566367	-0.670112419	0.790196216	-0.253635159	Sipa1l3	74	Sipa1l3+74
chr7	29449951	29450650	1	0	1	0	1	1	combo	Th1+Th2+Th17	4.001067878	3.584449529	2.804806945	0.968849151	5.573000601	1.663263425	1.706298884	1.547284915	1.719603982	1.168454025	1.736344772	1	1	0.144483349	1	1	1	1	0.569914394	1	1	-0.742545449	0.478551559	0.736335997	0.047561707	-0.667988788	Sipa1l3	68.5	Sipa1l3+68.5
chr7	29452051	29453025	1	1	0	0	1	1	combo	Th1+Th0+Th17	1.837255702	2.187961193	2.223352547	0.922718437	4.094936724	1.649874933	1.43081305	1.568544006	0.772541605	1.607497721	1.88529659	0.194381928	1	1	1	0.891548251	1	1	1	1	1	-1.352862747	0.734708867	0.621586522	0.621212691	0.22585925	Sipa1l3	66	Sipa1l3+66
chr7	29462301	29462575	1	0	0	0	0	0	unique	Th1	1.143225937	0.724251094	0.421595611	0.198407482	0.939829782	0.348058002	0.371462475	0.284920356	0.296142001	0.32827804	0.18101909	1	1	1	1	1	1	1	1	1	1	0.670656143	0.453149009	-0.729524479	-1.029572929	-0.494556287	Sipa1l3	56	Sipa1l3+56
chr7	29468501	29469475	1	0	1	0	1	1	combo	Th1+Th2+Th17	6.086991914	4.383911901	1.525435396	1.26497129	8.006444564	3.151542422	2.481015663	2.160699056	2.509496153	2.520426261	2.100650027	1	1	1	1	1	1	1	1	1	1	-0.694823028	0.505821661	-0.45416882	-0.655992418	0.598694736	Sipa1l3	49.5	Sipa1l3+49.5
chr7	29471026	29472025	0	0	1	0	1	1	combo	Th2+Th17	1.012138728	4.293150724	0.645715939	1.177544327	1.879242745	1.877414062	1.938758151	1.372550258	2.156167301	2.134574023	2.454247371	1	0.554313208	1	1	1	1	1	1	1	1	0.77429876	0.759956696	0.590760494	-0.522453371	0.455813148	Sipa1l3	47	Sipa1l3+47
chr7	29479676	29480200	1	0	0	0	0	0	unique	Th1	1.41522396	0.479197693	0.323580847	0.263514589	0.32288791	0.292896387	0.310404976	0.314218291	0.509039268	0.292246863	0.324150206	1	1	0.409498897	1	1	1	1	1	1	1	1.215360018	0.477995544	1.598008086	0.892034222	1.10557174	Sipa1l3	38.5	Sipa1l3+38.5
chr7	29482901	29483500	0	0	0	0	1	0	unique	Th17	1.416502207	1.228973641	1.157488801	0.821149545	1.216122754	0.658668828	0.350543893	0.30261644	0.483525784	0.447239065	0.312081344	0.298464826	1	0.763417052	0.891439095	1	1	1	1	1	1	-2.216670339	-0.381433676	-1.294969507	-1.659636242	-1.211786622	Sipa1l3	35.5	Sipa1l3+35.5
chr7	29488076	29488550	1	0	1	0	0	1	combo	Th1+Th2	3.99049155	5.145383999	0.635467057	0.586791049	1.461779251	1.861971887	1.144221583	1.582677083	1.156909653	1.066464047	1.610738465	1	0.322009288	1	1	0.305515349	1	1	1	1	1	-0.522556672	-0.703602358	-0.109707702	0.204053579	-0.739445689	Sipa1l3	30.5	Sipa1l3+30.5
chr7	29490051	29490375	1	0	0	0	0	0	unique	Th1	2.313116084	2.181810001	0.575549547	0.4643933	1.181299616	0.787583069	0.72458287	0.759438503	1.017900804	0.663464229	0.640284112	1	1	1	0.205618583	1	1	1	1	0.828226703	1	0.494931277	-0.252241167	0.471449471	0.872545565	0.359487641	Sipa1l3	28.5	Sipa1l3+28.5
chr7	29490576	29492250	1	1	1	1	1	1	shared	all	18.9099227	29.59835409	10.28586607	8.978695445	16.79259677	7.853264703	5.308528989	7.226839749	6.257738074	6.952283487	5.447421944	1	1	0.720129011	1	1	1	1	1	1	1	0.436003691	-0.551646159	-1.017855992	-1.250293256	0.359231656	Sipa1l3	27	Sipa1l3+27
chr7	29495726	29496300	1	1	0	0	1	1	combo	Th1+Th0+Th17	2.257133322	2.93158595	1.666969459	0.76498844	1.804296593	1.880372585	1.902880674	2.282811797	2.662615481	1.938741546	1.858990581	1	0.252906632	0.590942846	0.216420212	1	1	0.95791653	1	0.857527576	1	0.546335246	0.678067466	0.697035152	0.777725846	0.461736706	Sipa1l3	22.5	Sipa1l3+22.5
chr7	29498701	29499650	1	0	1	0	1	1	combo	Th1+Th2+Th17	2.617842116	4.931398559	1.18123762	0.702863333	1.067537031	2.481599092	1.686745418	1.523736844	1.788247213	2.552832589	2.089738384	1	1	0.883530433	1	1	1	1	1	1	1	0.894419694	-0.607108256	-0.206256788	1.242271814	0.47500357	Sipa1l3	19.5	Sipa1l3+19.5
chr7	29507301	29508125	1	0	1	0	1	1	combo	Th1+Th2+Th17	7.938006203	4.08594048	0.839574476	1.090117363	2.405338841	2.648970211	1.677024883	1.672556152	1.300229901	1.998663119	1.663487457	0.049665867	0.134724967	0.079661458	0.635836789	1	0.40022631	0.617739994	0.369371529	1	1	-0.744896905	-1.04115276	-1.581940757	-0.293680433	-0.860913431	Sipa1l3	11	Sipa1l3+11
chr7	29511201	29512200	0	1	1	1	0	1	combo	Th0+Th2+Treg	1.238678293	4.685114919	3.842822319	2.718066201	0.898137989	3.751481606	3.628558101	2.848746099	2.682513535	3.17214661	2.610052517	1	1	1	1	1	1	1	1	1	1	-0.905508842	0.622460568	-0.784021197	-0.536401879	0.260555358	Sipa1l3	7	Sipa1l3+7
chr7	29517801	29519425	1	1	1	1	1	1	shared	all	39.98727513	39.58895259	46.65795144	51.78781784	41.36036226	53.76064697	55.14029086	33.55375865	40.44027159	36.57073095	40.67484727	1	0.013034471	1	0.121605575	0.119479718	1	0.103050665	1	0.571623555	0.713823672	-0.455489341	0.590240259	0.065675962	-0.673799558	-0.66577891	Sipa1l3	0	Sipa1l3+0
chr7	29522126	29522475	1	0	1	0	1	0	combo	Th1+Th2+Th17	4.234349029	4.482825629	4.756660691	4.116084397	4.063646105	2.953622147	3.080168404	2.52924229	2.145518285	2.640187694	1.969418077	1	0.498334978	1	1	1	1	1	1	1	1	-0.313207391	0.370875984	-0.436925165	-0.339952569	0.290307577	Sipa1l3	-3.5	Sipa1l3-3.5
chr7	29523601	29524175	1	1	1	1	1	1	shared	all	2.678762692	2.802981615	2.895228674	2.675278951	2.237704603	2.087304464	1.298743292	1.713717668	1.593233045	1.484471424	1.636207313	1	1	1	1	1	1	1	1	1	1	1.128781897	0.932707287	-0.455339838	-0.298857677	1.021415888	Sipa1l3	-5	Sipa1l3-5
chr7	29558901	29559500	0	0	0	0	1	0	unique	Th17	0.607197701	1.007147653	1.067309501	0.782473832	0.885732419	0.484505629	0.421829432	0.28232899	0.390861404	0.539362345	0.400817407	0.470548813	1	1	1	1	1	1	1	1	1	-2.56366548	-0.371453806	-1.100248954	-0.942188544	0.5521638	Sipa1l3	-40.5	Sipa1l3-40.5
chr7	29597351	29597700	0	1	0	0	1	1	combo	Th0+Th17	0.544998878	0.848393593	0.887314542	0.900398581	0.685174818	0.820197906	1.766103507	1.484153069	1.009360175	1.043670407	1.071592853	0.69134772	0.000217279	0.04850191	0.004766347	0.274204381	1	0.003274053	0.253749886	0.042173443	1	0.677196673	1.137359035	0.867418196	1.182499795	0.71724702	Sipa1l3	-79	Sipa1l3-79
chr7	29766926	29767375	1	1	1	1	1	1	shared	all	4.875653226	4.880481898	6.243996785	6.261501479	4.44809436	3.6001881	3.047725023	2.429605185	2.880325983	2.677390419	2.571673436	1	0.742738338	0.965812049	0.722894123	1	1	1	1	1	1	0.30860948	0.4447108	-0.44275461	-0.612718453	-0.433993131	Zfp84	-1.5	Zfp84-1.5
chr7	29767851	29769250	1	1	1	1	1	1	shared	all	43.80387775	35.33995925	51.1995265	60.40486356	47.20384533	48.36947755	57.95775802	58.37518419	65.14867118	69.16168667	60.29089943	4.66E-06	0.000170078	0.000205727	0.003693449	1.96E-06	0.000151475	0.002660213	0.002529399	0.03389568	6.23E-05	0.903651842	0.706806434	0.848560784	0.689672459	1.029175683	Zfp84	0	Zfp84-0
chr7	29783501	29784800	1	1	1	1	1	1	shared	all	12.17373372	9.99661849	13.98932327	12.21633966	8.668584436	16.91020881	18.30481155	12.58025492	13.24189879	12.90842234	13.55383202	1	1.79E-05	0.155827056	1	1	1	0.000386473	0.600661849	1	1	-0.061928606	0.874719921	0.98756201	-0.461673584	-0.522775433	Zfp30	0	Zfp30+0
chr7	29789276	29789875	0	1	0	0	0	0	unique	Th0	0.375369972	1.09790883	2.607091283	0.787308296	0.61287425	0.533668712	0.459467021	0.797381382	0.604101547	0.402416777	0.731259178	0.069790843	1	0.741894855	0.653116563	1	0.51636517	1	1	1	1	1.263751816	-1.264377764	0.819107873	0.996625336	-2.016055423	Zfp30	5.5	Zfp30+5.5
chr7	29792951	29793325	0	0	0	0	0	1	remaining		0.688115837	0.907003687	0.769650512	0.519831478	0.516425567	0.74405876	0.717131046	0.548905483	0.621120218	0.653103484	0.36539015	0.923712062	1	1	0.902197344	1	1	1	1	1	1	0.724940669	0.401786927	-0.652386985	-1.017118826	0.378141248	Zfp30	9	Zfp30+9
chr7	29815176	29816550	1	1	1	1	1	1	shared	all	36.13573836	26.36293791	37.0730132	42.80547648	45.77756271	33.28362411	31.54764348	25.4082826	26.94747192	29.23664804	25.23262395	1	0.674105952	1	0.988621235	0.034356708	1	1	1	1	0.276692449	-0.20608109	0.415229449	-0.323771202	-0.723216169	-1.195106635	Zfp790	-0.5	Zfp790-0.5
chr7	29818676	29819575	1	1	1	1	1	1	shared	all	9.9058527	7.105811211	9.933590403	11.41499359	8.393321569	9.292844354	13.99783101	8.783298074	11.73582492	9.365903706	12.31201558	0.001054025	2.77E-08	6.08E-05	1	1	0.01677621	1.43E-06	0.000859415	1	1	0.878943972	1.199504781	0.991092349	0.44864379	0.386978448	Zfp790	3	Zfp790+3
chr7	29852901	29854025	1	1	1	1	1	1	shared	all	14.80521127	13.93102331	18.71728504	18.29167797	18.57946597	18.56891357	19.90147994	14.93255085	17.65033636	17.86755881	15.59129583	0.278628589	0.007609511	0.750011314	1	0.473016625	1	0.066299511	1	1	1	0.244027302	0.62144005	-0.54596329	0.586376563	0.942372507	Zfp940	0	Zfp940+0
chr7	29859526	29860725	1	1	1	1	1	1	shared	all	20.74951771	20.6125562	23.95678811	27.98305882	24.94089409	19.14619064	20.16018972	17.39791369	19.01100365	17.31888313	19.85462391	0.002702866	0.002024933	0.000236644	0.0670304	0.293659454	0.037350566	0.021985472	0.00286412	0.367092413	1	0.76478874	0.689093915	0.869057489	0.627801341	0.515042111	Zfp420	0	Zfp420+0
chr7	29879976	29880800	0	1	0	0	0	0	unique	Th0	0.452278191	0.934692935	1.641170864	0.914901973	0.634776073	0.876217898	1.187326629	0.589845924	1.042673295	0.771561994	0.565946877	1	0.794412043	1	1	1	1	1	1	1	1	0.94948902	0.706836171	-0.959497018	-0.983037621	-0.969033853	Zfp420	20.5	Zfp420+20.5
chr7	29900551	29901050	0	0	0	0	1	0	unique	Th17	0.398274376	0.746248269	0.497547691	0.384782801	1.361508653	0.375925617	0.37626401	0.145881582	0.609703626	0.292246863	0.227528596	0.548623149	1	1	0.423966527	1	1	1	1	1	1	1.399561347	0.730594908	-1.052868892	-1.231360306	-3.412679463	Zfp27	6	Zfp27+6
chr7	29905801	29906900	1	1	1	1	1	1	shared	all	14.01625467	14.25868533	16.81558478	15.33154097	13.31767979	14.64915243	14.34488392	15.53236238	15.48040203	14.50580609	13.83585245	0.134146776	0.08942258	0.3338935	0.062933291	0.776790226	0.828969688	0.459520131	1	0.349770922	1	0.524186476	0.475158373	0.461091971	0.581942368	0.434840205	Zfp27	0	Zfp27+0
chr7	29908076	29909025	1	1	1	1	1	1	shared	all	11.47569404	9.29237913	11.13990815	16.95054381	13.1957304	14.17227971	13.49884762	8.998464852	10.03784965	11.91901876	11.7896951	1	0.00843699	0.336472557	0.055169989	0.840827679	1	0.072137595	1	0.315428097	1	0.015608725	0.611288481	-0.675076131	-0.926750353	0.137804357	Zfp383	0.5	Zfp383+0.5
chr7	29921276	29922075	0	1	0	0	1	1	combo	Th0+Th17	0.836118586	1.056374958	2.071690816	0.927914365	2.849198074	1.287010376	1.591385981	2.221217037	2.673645834	1.821458816	1.998050497	0.000529195	0.01367146	0.329282284	0.276018349	0.059676927	0.009287962	0.107025616	0.999883928	1	0.424941646	1.64858825	1.41759387	1.074405193	1.425826963	1.422314746	Zfp383	13.5	Zfp383+13.5
chr7	29953126	29955025	1	1	1	1	1	1	shared	all	29.31236316	23.35676469	34.15210919	36.96535503	30.7356111	39.68603608	30.48253731	21.51992564	26.2528231	25.01496531	25.88671992	0.068804898	1	0.234008653	0.014222194	0.02502307	0.511106582	1	0.795505427	0.105859085	0.21518956	-0.682878593	-0.331672136	-0.60755421	-0.813935668	-0.711544513	Zfp74	0	Zfp74+0
chr7	29983226	29984450	1	1	1	1	1	1	shared	all	22.39498902	18.926561	28.71959608	27.69136453	18.92250762	31.67873309	29.31122992	20.85910596	24.95046007	21.30716724	21.53862248	1	0.248654005	0.466877713	0.441341147	0.496534527	1	0.947274443	1	1	1	0.519249666	0.40272325	-0.53270956	-0.484862508	-0.450837882	Zfp568	0	Zfp568-0
chr7	29992701	29993500	1	0	0	0	0	0	unique	Th1	1.749823179	1.491103264	0.373613117	0.496020621	0.468736988	0.562636746	0.384561083	0.606611022	0.33142498	0.395806476	0.289552093	1	1	0.294286738	1	1	1	1	0.927866466	1	1	-1.62516641	-0.434429466	-2.055465571	-3.414803348	-1.105959636	Zfp568	9	Zfp568+9
chr7	30004301	30004700	0	0	0	0	1	0	unique	Th17	0.80246268	0.573649585	0.327559186	1.055146578	1.356463754	0.545958559	0.318771426	0.443741275	0.694854651	0.483278709	0.402525514	1	1	1	0.73747096	1	1	1	1	1	1	0.307943028	-0.584331694	-1.05583182	-3.945949458	0.345341984	Zfp568	20.5	Zfp568+20.5
chr7	30007301	30007950	0	0	0	0	1	0	unique	Th17	0.701021461	0.809320198	0.825589683	0.865427795	2.058280808	0.658651604	0.815902473	0.752189194	0.615331037	0.66701852	0.537721264	1	1	1	1	1	1	1	1	1	1	0.908804651	-0.04272964	-0.998182669	0.765357129	0.664885946	Zfp568	23.5	Zfp568+23.5
chr7	30012701	30013550	1	1	1	1	1	1	shared	all	2.709914126	3.084647936	2.433124439	2.932725378	2.052629163	2.211360253	1.988091604	1.379960502	2.432436028	1.816576202	1.75052764	0.135676928	0.207504905	1	1	1	0.835671831	0.837771376	1	1	1	1.572661566	1.178487872	0.55749563	-0.400949992	0.37630337	Zfp568	29	Zfp568+29
chr7	30025326	30025675	0	0	0	0	0	1	remaining		0.856291321	1.379575151	0.813533453	0.711041261	0.612339615	0.712180972	0.681882622	0.417075362	0.621830422	0.676776558	0.642199505	1	1	1	1	1	1	1	1	1	1	-0.394798115	-0.255869301	0.531261655	-0.56131158	-0.27096869	Zfp14	26	Zfp14+26
chr7	30042551	30042925	0	0	0	0	1	0	unique	Th17	0.534649749	0.796705812	0.543480408	0.491186157	1.227689941	0.463635571	0.416111399	0.299498599	0.25853928	0.522461857	0.293992511	1	1	1	1	1	1	1	1	1	1	-0.727378596	0.483489761	0.552004896	-0.94662071	0.82181845	Zfp14	8.5	Zfp14+8.5
chr7	30044401	30044975	1	1	0	0	1	1	combo	Th1+Th0+Th17	1.365982784	2.259185672	1.411386063	1.046607187	1.321315429	1.061944237	1.132875529	0.841298214	0.842528878	1.00202549	0.599881987	1	1	0.850138943	1	1	1	1	1	1	1	0.419486931	-0.587734755	-0.862198857	-0.341754814	0.513675405	Zfp14	6.5	Zfp14+6.5
chr7	30050601	30051850	1	1	1	1	1	1	shared	all	22.72773244	18.51013915	26.30238705	27.43129757	21.67032729	26.12062759	24.96624757	20.42437487	22.44775322	21.18579525	18.63082599	1	0.267189198	1	1	1	1	0.993923993	1	1	1	0.511938929	0.691756204	-0.306786206	-0.788430797	-0.398468566	Zfp14	0	Zfp14+0
chr7	30071951	30073700	1	1	1	1	1	1	shared	all	22.57642047	22.41700183	29.69890609	36.47242057	27.00205598	36.39657152	29.35515232	20.63137004	23.5610802	19.99936533	22.12094829	0.112261519	0.475043571	0.20350484	0.062008512	0.00229697	0.730735304	1	0.724125699	0.345542792	0.02975478	-0.678112468	1.056981552	-0.58973092	-0.781015533	-0.868271167	Zfp82	0	Zfp82+0
chr7	30086376	30086675	0	0	0	0	1	0	unique	Th17	3.261527632	1.066987985	2.619147513	0.530991407	4.869307093	1.903605265	1.300341796	1.232700779	1.347633682	1.543794523	1.948041581	1	0.266618533	1	0.531035338	1	1	0.992461088	1	1	1	-0.356938808	-0.534402053	0.24891357	-0.665651707	-0.234355981	Gm26920	4	Gm26920+4
chr7	30089801	30091475	1	1	1	1	1	1	shared	all	55.28175502	45.77007766	60.11934401	66.52176929	60.68412393	64.91407962	76.36352415	56.84972617	63.58421224	60.02860089	60.49713202	0.196626049	2.16E-05	1	1	1	1	0.000454038	1	1	1	-0.795418049	0.82866201	0.326477067	-0.588778602	-0.470854713	Zfp566	0	Zfp566-0
chr7	30094551	30095475	1	1	1	1	1	1	shared	all	25.72149536	22.42823886	28.48149096	35.48722943	23.21563698	23.61304836	18.75781258	19.0987743	19.91038452	21.51919126	17.53951804	0.157780714	0.377456637	0.150349067	1	0.315528011	0.928308323	1	0.585783238	1	1	0.521851049	0.405983449	-0.670665786	0.298917949	0.48283707	Zfp260	0	Zfp260+0
chr7	30099226	30099800	1	1	1	1	1	1	shared	all	8.026068297	8.079414507	9.431581567	10.12672222	6.63422501	6.083636954	7.479383199	6.640861572	6.644470539	7.456433498	8.437010607	0.094889604	3.36E-05	2.00E-05	0.013619525	0.000460502	0.646584773	0.000660976	0.00031812	0.102078456	0.007543867	0.519234243	0.812171346	0.92569495	0.676241995	0.785847204	Zfp260	4.5	Zfp260+4.5
chr7	30110951	30111325	0	1	0	1	0	1	combo	Th0+Treg	0.450649594	0.363207744	2.607212497	3.127640088	0.345838204	0.72450898	0.530653633	1.06387825	0.93263359	0.780261379	0.492555111	1	1	1	0.081113513	1	1	1	1	0.423513776	1	0.481989571	-0.293202352	-0.498926401	1.0498917	0.569219546	Zfp382	-11	Zfp382-11
chr7	30111951	30113175	1	1	0	1	0	1	combo	Th1+Th0+Treg	0.994872838	1.261124725	5.920417987	6.937467793	1.112389411	3.308841963	2.422763612	3.328872658	2.84231881	2.776359801	2.846293606	1	1	1	1	1	1	1	1	1	1	-0.825866123	0.623960203	0.33232649	0.968748539	-1.339668656	Zfp382	-9.5	Zfp382-9.5
chr7	30121176	30122525	1	1	1	1	1	1	shared	all	23.43667969	18.80888169	24.69678085	30.42044135	23.98120848	31.64257174	33.80376541	27.67274275	31.50731807	30.78755742	26.72387722	0.027679717	0.001133426	1	0.918215435	0.743911478	0.253380979	0.013482099	1	1	1	0.650575028	0.703787193	-0.445793335	0.47119305	0.54297258	Zfp382	0	Zfp382-0
chr7	30143301	30144225	1	1	0	1	1	1	combo	Th1+Th0+Treg+Th17	2.188770461	2.140735247	2.545002782	2.173805101	1.467060179	2.147837226	1.774040116	1.313670159	1.579761193	1.454984223	1.102202711	0.317149666	1	0.143814848	1	1	1	1	0.568150765	1	1	-1.851211745	-0.423386277	-1.263454403	-1.335667452	-0.615746327	Zfp382	22	Zfp382+22
chr7	30162401	30162675	0	0	0	0	1	0	unique	Th17	0.203534922	0.480427931	0.43763018	0.311497766	0.907361483	0.258863319	0.536545664	0.375790552	0.294649429	0.362743816	0.169028963	1	0.499042032	1	1	1	1	1	1	1	1	-0.616132556	0.953501506	-0.239428459	0.788403458	0.902763751	Zfp146	7	Zfp146+7
chr7	30169301	30170800	1	1	1	1	1	1	shared	all	39.20681187	38.21354319	50.09376901	53.1643294	41.71679874	57.42119612	77.67039217	63.30148409	70.51055533	65.06527005	61.6000893	0.00048036	5.94E-08	0.011821233	0.012330668	0.004220601	0.008560358	2.79E-06	0.082681852	0.093919623	0.049834449	0.756007799	1.032774443	0.632732536	0.648269947	0.675883503	Zfp146	-0.5	Zfp146-0.5
chr7	30176251	30177025	1	0	0	0	1	1	combo	Th1+Th17	1.483989194	1.938445956	0.893463871	0.907085508	1.468761223	1.847171653	1.233892711	0.997872136	1.884936712	1.724797385	1.506372086	1	1	1	1	1	1	1	1	1	1	-0.77527554	-0.564656729	-0.82022044	-0.869165067	0.611251965	Zfp146	-7	Zfp146-7
chr7	30181376	30181850	1	1	1	1	1	1	shared	all	4.772583409	4.194236996	4.462737613	4.833708425	4.606675167	3.079936779	2.711389686	2.198156115	2.412612782	3.007252295	2.285954329	1	1	0.536254905	0.686396745	1	1	1	1	1	1	-0.063901693	0.03285311	-0.231582918	-0.813882179	-0.261938861	Cox7a1	-2.5	Cox7a1-2.5
chr7	30183801	30184650	1	1	1	1	1	1	shared	all	17.31898074	15.89115628	22.67668928	34.10678692	31.2476937	25.12404922	27.68273208	25.82615516	26.35847186	25.35317956	31.15752484	0.41992289	0.015843877	0.000273094	0.244646434	1	1	0.120548754	0.003251742	0.930049169	1	0.60978353	0.620191545	0.947292377	0.450350553	0.320029662	Cox7a1	0	Cox7a1+0
chr7	30193676	30195725	1	1	1	1	1	1	shared	all	26.63803567	26.41771017	34.09243411	39.12929675	32.72287973	32.80349598	31.40171598	25.4363515	28.99353008	26.22614403	27.9215722	0.217034232	0.422806386	0.977505693	1	0.078465101	1	1	1	1	0.522456608	-0.834105582	0.582972908	-0.549853923	-0.482195355	-0.850630187	Capns1	4	Capns1+4
chr7	30198351	30199175	1	1	1	1	1	1	shared	all	9.587993847	9.483596275	12.25724787	11.39710159	13.55875602	12.05506363	13.85658675	10.94776336	11.57733613	11.87015801	14.70783935	0.908674032	0.000884946	0.000457892	0.891564405	1	1	0.010914594	0.005124457	1	1	0.421973073	0.726337	0.869656587	-0.540735457	0.340977629	Capns1	0	Capns1+0
chr7	30204226	30205875	1	1	1	1	1	1	shared	all	4.666327528	5.962840829	5.146185115	4.846720817	3.956671861	4.393950976	3.367045493	3.23190823	3.037798276	4.097084557	2.49701259	1	1	0.642955888	1	0.103673651	1	1	1	1	0.644801319	0.96881963	-0.71802054	-1.524502936	1.028684465	1.437355944	Capns1	-6	Capns1-6
chr7	30216501	30217550	1	1	1	1	1	1	shared	all	5.881903331	7.538079041	6.736362809	6.900644544	5.524904903	5.444511272	6.341783253	4.401214408	6.833984208	5.385099583	6.991977012	0.176726258	0.018374297	0.015645121	1	1	1	0.135795676	0.103897911	1	1	0.803037229	0.803694878	0.952103045	-0.836962745	0.396036579	Polr2i	-15	Polr2i-15
chr7	30218826	30220300	1	1	1	1	1	1	shared	all	14.59135013	7.600691851	10.63500104	9.717871256	12.4611112	12.45831684	11.33838939	10.10561348	9.817604688	11.31183705	13.27853175	1	0.000432602	2.73E-05	0.000360041	0.001278036	1	0.005925287	0.00041913	0.004482914	0.018062446	0.688744465	1.176295455	1.424003827	1.417489983	1.224359517	Polr2i	-12.5	Polr2i-12.5
chr7	30231176	30233325	1	1	1	1	1	1	shared	all	40.06022546	41.14357098	45.50757287	49.81463415	42.31148708	46.23152507	62.16434386	45.1426748	47.30573929	49.38894043	45.38129345	0.092438228	2.93E-09	0.205243391	0.023732623	0.002908239	0.635028039	2.09E-07	0.728102352	0.160814443	0.036408796	0.554556145	1.326864512	0.526523242	1.063046772	0.748780657	Tbcb	0	Tbcb+0
chr7	30238151	30238925	1	0	0	1	1	1	combo	Th1+Treg+Th17	2.050188944	2.647918271	0.843431601	2.075218209	1.324674454	2.502905984	2.10400266	2.43067895	2.206361102	1.774262252	2.022014062	1	1	0.60255241	0.326910104	1	1	1	1	1	1	0.630389001	-0.544575233	0.267827575	0.795871548	-0.140337561	Ovol3	-3	Ovol3-3
chr7	30279476	30281300	1	1	1	1	1	1	shared	all	63.93464151	49.66078236	64.86382521	70.41934028	66.05190938	74.89013161	84.53745292	71.79241694	66.19889214	71.85822206	64.00683207	1	0.000134907	1	0.371670125	0.505726229	1	0.002179671	1	1	1	0.389507506	0.622284073	0.345438987	0.490153527	0.4595862	Wdr62	0	Wdr62+0
chr7	30291126	30292250	1	1	0	1	1	1	combo	Th1+Th0+Treg+Th17	3.585024999	3.343545961	2.745253077	2.651468094	2.573940697	3.279437339	2.845052818	1.998214335	2.839977031	2.159688315	2.449205996	1	0.052124212	1	0.886716934	1	1	0.306738547	1	1	1	-0.768036417	1.115023144	-0.842847671	0.934273658	-0.865125485	Clip3	0	Clip3-0
chr7	30298976	30299675	0	0	0	0	1	1	unique	Th17	0.722297267	1.631550864	0.465599766	0.566323656	1.535202365	1.17518193	0.678506608	1.174064254	1.533763806	0.807999726	0.919075368	1	1	1	1	1	1	1	1	1	1	0.695681666	-0.593513863	-1.085723534	0.890340017	-0.610423277	Clip3	7.5	Clip3+7.5
chr7	30300826	30301750	1	1	0	1	1	1	combo	Th1+Th0+Treg+Th17	4.705849145	2.933275306	3.821123277	2.911128448	4.232723917	2.487156789	2.189702566	2.096595569	2.435690333	2.216038663	2.878964098	1	1	0.011145623	0.046735776	1	1	1	0.078744607	0.277166636	1	1.001432776	0.669455308	1.357650324	-1.427547488	0.707165782	Alkbh6	-7.5	Alkbh6-7.5
chr7	30308126	30309200	1	1	1	1	1	1	shared	all	37.4946063	35.55855364	48.15649527	53.35147279	44.66215073	27.31053263	34.85538972	27.96878281	30.56371705	26.8651014	30.68386836	0.005644117	4.60E-06	0.001495276	0.017504787	0.061738261	0.06945462	0.000119725	0.014286348	0.125373253	0.435923393	0.549288765	0.827248044	0.794218486	0.687886313	0.598312194	Alkbh6	0	Alkbh6-0
chr7	30321476	30323400	1	1	1	1	1	1	shared	all	91.83207904	70.98310696	113.3723517	129.3774205	107.4235493	89.1089517	133.4801306	108.1162039	124.0173719	132.0586804	137.0509863	7.71E-15	1.29E-11	1.51E-16	8.50E-10	1.74E-17	3.09E-12	1.84E-09	2.76E-14	3.67E-08	1.72E-14	1.730397387	1.391590331	2.031748096	1.508288031	2.095295277	E130208F15Rik	0.5	E130208F15Rik+0.5
chr7	30331751	30332600	1	1	1	1	1	1	shared	all	17.68653516	13.02818537	21.35982654	24.70113636	16.50677427	11.97522645	15.0146206	13.28714577	13.1594301	13.35767847	14.5345997	1	0.00066738	0.000551805	0.06905285	0.513719331	1	0.008572815	0.006031052	0.375256366	1	0.358649546	0.845311013	0.662178093	0.392902279	0.409796001	Sdhaf1	-8.5	Sdhaf1-8.5
chr7	30333301	30333875	0	0	0	0	1	1	unique	Th17	1.756915114	3.114797661	0.999435313	3.052864053	1.99535457	3.006138111	3.319437892	3.301904359	3.695444151	2.779630446	3.186059701	0.177709323	0.16696184	0.795826266	0.176427974	1	1	0.718913847	1	0.74572364	1	0.699630404	0.551400168	0.511920297	0.723563275	0.471554181	Sdhaf1	-9.5	Sdhaf1-9.5
chr7	30336301	30336850	1	1	1	0	1	1	combo	Th1+Th0+Th2+Th17	4.107797261	4.245924778	4.833218841	4.99514335	3.948883102	3.453273623	3.376937462	2.56998114	2.769774196	3.238778678	2.318060545	1	0.524015375	1	1	1	1	1	1	1	1	0.149428142	0.496903206	-0.218435358	-0.205965215	0.357726129	Sdhaf1	-12.5	Sdhaf1-12.5
chr7	30346751	30347175	1	0	0	0	0	0	unique	Th1	1.491256304	1.95229058	1.433327534	1.705449572	1.261235528	0.952309411	0.854867816	0.693107505	0.509666873	1.005838027	0.995265952	0.055284973	1	0.346639128	0.109225075	0.378974378	0.434261942	1	1	0.52960091	1	-1.882169206	-0.712206064	-1.518060866	-3.124656182	0.461444425	Lrfn3	16	Lrfn3+16
chr7	30347551	30348525	1	1	1	1	1	1	shared	all	11.32786646	9.742953419	12.31765024	25.18548628	10.91815787	17.2202149	20.6171311	19.9045711	16.38793718	16.32665295	21.81904061	0.524030719	6.28E-05	3.68E-08	0.000179681	0.906332134	1	0.001134057	1.08E-06	0.002419965	1	0.78902333	1.460055744	1.502379751	1.098300419	0.140124504	Lrfn3	14.5	Lrfn3+14.5
chr7	30353276	30354525	1	1	1	1	1	1	shared	all	9.988522584	4.532052933	7.085861417	6.339982441	6.464171057	4.428421483	5.003884006	5.118094378	3.633649952	3.478894238	4.521196948	1	0.083949526	0.024278732	0.444970044	1	1	0.438240246	0.147829944	1	1	-1.005634222	0.745275715	0.607279516	0.682355229	-0.438426056	Lrfn3	9	Lrfn3+9
chr7	30361701	30362225	0	0	0	0	0	1	remaining		0.543545456	1.281891661	0.757351854	0.478896692	0.556193465	1.006999605	1.091340863	0.483810871	0.614031798	0.849184463	1.053699078	0.309516893	0.309946542	1	1	1	1	1	1	1	1	-1.651195867	0.682837726	0.557409111	-0.464922449	0.330412628	Lrfn3	1	Lrfn3+1
chr7	30362826	30363550	0	0	0	0	1	1	unique	Th17	1.029404618	1.563557982	1.001485089	1.206189648	0.946031746	1.399146199	0.952625021	0.61426484	0.683656186	0.918378494	0.597929004	0.000529404	5.67E-05	0.000329799	0.002054114	0.002593398	0.009290471	0.00103998	0.003841055	0.020463717	0.033015942	-3.368958445	-2.914043176	-3.581943071	-6.054084911	-2.854966031	Lrfn3	-0.5	Lrfn3-0.5
chr7	30366101	30367150	1	1	0	1	1	1	combo	Th1+Th0+Treg+Th17	4.181798636	2.128120861	2.236973697	2.45131231	2.577425972	2.424859907	1.544414283	1.698957321	1.935146082	2.026169897	1.656352319	1	0.503087507	1	1	1	1	1	1	1	1	1.15818749	-0.902476276	-0.750838218	-0.632535122	0.762543254	Lrfn3	-4	Lrfn3-4
chr7	30373376	30374175	1	1	1	1	1	1	shared	all	18.56442973	15.48134475	24.51991574	25.67765266	19.71638568	13.35210672	13.69299256	10.98692013	14.50848201	12.7802535	11.5250829	0.196626835	0.233466004	1	1	1	1	0.906491875	1	1	1	0.449876956	0.378899925	-0.317694366	-0.53419029	0.206083356	Lrfn3	-11	Lrfn3-11
chr7	30393126	30395175	1	1	1	1	1	1	shared	all	18.00183752	16.68015275	28.23217811	28.41788941	24.28466236	18.2841697	14.44384851	13.6439907	14.49481591	16.79271717	14.99431896	1	1	0.116896904	0.593216464	1	1	1	0.490371517	1	1	0.606204482	0.433434331	-1.353271862	-1.521292882	0.406858423	Tyrobp	-19.5	Tyrobp-19.5
chr7	30409026	30410400	1	0	0	0	0	1	unique	Th1	5.065857239	1.598169542	0.927219144	1.182378791	0.899964137	1.811167946	1.645146306	1.742630578	1.352718652	1.632774299	1.382366235	1	1	1	1	1	1	1	1	1	1	-1.375255017	-0.341065004	-1.205735548	0.169633695	1.028886619	Tyrobp	-4	Tyrobp-4
chr7	30417826	30418425	0	0	0	1	0	1	unique	Treg	4.307474529	3.389541669	4.290699332	9.537053328	4.190905931	5.412488108	5.895564481	5.485890061	5.498791009	5.509323099	4.705377411	0.147013576	0.285921079	1	0.218121473	0.191316593	0.884424949	1	1	0.862058641	0.995058733	0.747393152	0.448171902	0.413644811	0.586533802	0.650290805	Hcst	1.5	Hcst+1.5
chr7	30419351	30421475	1	1	1	1	1	1	shared	all	34.06527644	41.81411702	35.21242968	37.2974872	41.75281288	40.11289442	32.93327866	40.64117792	31.11338337	33.47568586	31.70785872	1	1	0.118795134	0.004908191	1	1	1	0.496105183	0.043225275	1	-0.828522191	0.453802574	-1.105866024	0.992663393	0.435656256	Hcst	-0.5	Hcst-0.5
chr7	30421451	30423550	1	1	1	1	1	1	shared	all	28.67767739	35.0278312	41.33248984	51.19855556	34.24375475	43.09743092	47.64206127	39.80578754	47.50315879	58.02880277	53.13033688	3.03E-06	1.73E-05	4.85E-11	0.005859571	5.91E-12	0.000103459	0.000375002	2.62E-09	0.050194511	7.87E-10	1.05169234	0.910209959	1.536272861	0.805998766	1.60261756	Nfkbid	1	Nfkbid+1
chr7	30427151	30427750	0	0	0	1	0	0	unique	Treg	0.579005134	1.390959298	1.681317894	4.062860146	2.119539294	2.356371598	2.131200713	1.726879105	1.994141463	1.783044896	1.876100818	1	1	1	1	1	1	1	1	1	1	-0.685488912	0.533394367	0.36434817	-0.353274229	-0.304390335	Nfkbid	5.5	Nfkbid+5.5
chr7	30428701	30429625	0	0	0	1	1	1	combo	Treg+Th17	0.996851785	2.184729596	2.395027186	8.276342883	2.577664151	3.051555113	2.842509331	2.084467243	3.023983549	2.402252944	2.208793821	1	0.998733083	1	1	1	1	1	1	1	1	0.425311891	0.490197916	-0.523712351	-1.323190045	-0.502847457	Nfkbid	7.5	Nfkbid+7.5
chr7	30429876	30430825	1	1	0	1	1	1	combo	Th1+Th0+Treg+Th17	1.522180541	2.300719545	2.554888022	6.2030813	3.60421878	3.386970422	3.033192004	2.396866209	2.743400965	2.274434483	2.529782717	1	1	1	1	1	1	1	1	1	1	-0.608167485	0.552993006	-0.490156013	-0.365024943	-0.640629584	Nfkbid	8.5	Nfkbid+8.5
chr7	30431576	30432125	1	1	0	0	0	1	combo	Th1+Th0	2.685153928	2.053205666	3.408808885	3.574037223	4.012520047	1.580107031	3.217542106	1.168395701	2.444849343	1.138364116	3.603516949	0.471541373	0.03762647	1.73E-05	1	1	1	0.238796124	0.000278641	1	1	1.153388642	1.297747928	1.954990508	0.154317383	-0.103248552	Nfkbid	10	Nfkbid+10
chr7	30436651	30437575	1	1	0	1	1	1	combo	Th1+Th0+Treg+Th17	3.476842194	3.59998351	6.314284391	4.041308362	4.264711335	3.044656968	3.157380466	3.414639746	3.199604974	2.618084255	2.605363669	0.444927744	1	1	1	1	1	1	1	1	1	0.710110535	0.474857543	-0.026454629	-1.493894785	0.503711107	Aplp1	8.5	Aplp1+8.5
chr7	30440551	30440975	1	1	0	1	1	1	combo	Th1+Th0+Treg+Th17	3.045564394	3.002039309	4.152416324	3.023089195	2.618833546	2.503319645	2.445707459	2.789259899	2.744460278	1.706575764	3.099031745	1	0.411670819	0.005284729	0.73077255	0.687411004	1	1	0.042108973	1	1	0.423394327	-1.445573377	0.952087365	0.526725404	-1.130682371	Aplp1	5	Aplp1+5
chr7	30443776	30446125	1	1	1	1	1	1	shared	all	15.97933853	14.58388688	16.1672259	19.66968053	9.76259418	21.54007916	17.74973516	15.22571895	14.19998546	11.69186992	13.92521879	1.33E-05	4.67E-06	1.44E-07	3.95E-06	3.72E-08	0.000381685	0.000121308	3.72E-06	7.88E-05	1.82E-06	-1.522645351	-1.195541796	-1.748507287	-1.622196354	-1.820539075	Aplp1	0	Aplp1-0
chr7	30453201	30454800	1	1	1	1	1	1	shared	all	8.220807751	8.72904649	9.351166293	7.050558077	5.772611436	9.103762654	7.585640273	6.99460283	7.761229865	7.149663156	5.492799594	1	0.944846153	1	1	0.258161509	1	1	1	1	1	0.559541308	0.457810865	-0.724376718	-1.421207365	-0.887456069	Kirrel2	3.5	Kirrel2+3.5
chr7	30457026	30458275	1	0	0	0	1	1	combo	Th1+Th17	3.53335048	2.914509729	2.498948851	2.198338884	2.742851216	3.815507765	3.822800998	3.192345269	2.657376178	3.287578745	3.052866751	0.405288886	0.323327106	1	1	1	1	1	1	1	1	-1.429484392	0.568288476	-1.201394296	-1.302377139	0.340408878	Kirrel2	0	Kirrel2+0
chr7	30472301	30472850	1	1	0	0	1	1	combo	Th1+Th0+Th17	1.380867355	1.176055622	2.060957078	2.003424174	1.749190264	1.025443921	0.943257127	0.668628448	0.843741163	0.974939242	0.711603017	1	1	0.93839355	0.69454816	1	1	1	1	1	1	-0.754527179	0.255848076	-1.414014863	-1.225546275	-0.391838204	Nphs1	14.5	Nphs1+14.5
chr7	30484151	30484625	1	1	0	0	0	0	combo	Th1+Th0	0.914480227	0.840241043	0.889243105	1.107241293	0.805380603	0.796757726	1.017509223	0.642732585	0.488411189	0.843645516	0.380241139	1	0.653650742	0.18988868	1	1	1	1	0.690346889	1	1	-0.559271819	0.867227056	-1.274004007	-0.336125009	0.663021432	Prodh2	-9	Prodh2-9
chr7	30489901	30491325	1	1	0	1	1	1	combo	Th1+Th0+Treg+Th17	2.769906805	3.410308605	2.351265459	2.468797703	3.184304161	3.367562042	4.150786255	2.790536584	2.400755449	2.900972668	3.265819505	1	0.001237177	0.103550484	1	0.866952151	1	0.014536134	0.448817339	1	1	-0.56860484	1.066976881	1.173722572	0.661379962	1.089919217	Prodh2	-3	Prodh2-3
chr7	30492751	30493400	1	1	0	1	1	1	combo	Th1+Th0+Treg+Th17	1.688552253	2.129351099	1.889161225	1.856086031	1.396593801	1.324891057	1.034116389	0.84334362	0.991792293	1.015123185	1.025692978	0.692055499	0.253664376	1	0.094273779	0.843715164	1	0.959910776	1	0.474634091	1	-2.688310069	0.984631069	-0.842951598	-5.156711986	0.980490799	Prodh2	-0.5	Prodh2-0.5
chr7	30518401	30519075	0	0	0	0	0	1	remaining		1.000861701	1.928292047	0.991599849	1.204337184	1.048561562	1.21622462	0.833272964	0.59320734	0.798231649	0.529583139	0.938109671	0.503750535	1	1	1	0.735201627	1	1	1	1	1	-0.635122596	0.318563659	-0.255548447	-1.679423108	-1.290882077	Arhgap33os	3.5	Arhgap33os+3.5
chr7	30519601	30520925	1	0	0	0	1	1	combo	Th1+Th17	1.731103866	3.869035445	1.409699929	1.574105821	2.272105443	2.950616659	3.083876646	2.387754929	2.642150138	1.902723069	2.83570111	1	1	1	1	1	1	1	1	1	1	0.445486545	0.694154861	0.503925173	0.679108326	-0.853058679	Arhgap33os	5	Arhgap33os+5
chr7	30524526	30524875	1	0	0	0	1	1	combo	Th1+Th17	0.724101039	0.782861188	0.581698876	0.591986976	1.069221331	0.714575625	0.816343187	0.557915967	0.707569705	0.621195437	0.85720934	1	1	0.611672176	1	1	1	1	1	1	1	0.74048231	0.636011636	0.717162313	-0.320517169	-0.187042493	Arhgap33os	9.5	Arhgap33os+9.5
chr7	30534501	30535825	1	1	1	1	1	1	shared	all	31.10954881	40.87360081	39.20848746	46.14107495	35.05690448	65.58979668	69.15427979	43.88268319	51.00082699	38.83250442	55.00344382	1.07E-05	2.20E-07	6.34E-06	5.24E-07	6.79E-07	0.000313792	8.68E-06	0.000113346	1.27E-05	2.44E-05	-1.428653499	1.045410393	-1.395914503	-1.633034553	-1.537339169	Arhgap33	0	Arhgap33-0
chr7	30551601	30553725	1	1	1	1	1	1	shared	all	89.37068479	73.97190972	98.93370973	114.1382451	103.8059188	98.33028164	139.6360204	117.1619978	109.4210653	116.5047113	117.6511084	4.45E-05	5.67E-11	1.55E-07	4.50E-05	0.000216829	0.001095561	6.76E-09	3.98E-06	0.000703564	0.003945409	0.906711735	1.35914579	1.009838701	0.941387476	0.876589104	Proser3	-0.5	Proser3-0.5
chr7	30559076	30560150	1	1	1	1	1	1	shared	all	30.41115877	26.7489158	36.99840533	39.17438822	33.70642968	25.35241512	23.23756882	18.78668109	21.91150357	22.65380771	21.4814424	1	1	1	1	1	1	1	1	1	1	0.281479399	0.228062611	-0.314929748	-0.458978248	0.599288491	Lin37	0	Lin37+0
chr7	30562301	30564200	1	1	1	1	1	1	shared	all	37.41211159	38.34798671	47.19057485	49.65206968	33.35889185	43.06167404	52.33325084	42.89585053	45.5678476	48.16898626	42.83914096	0.00176414	2.83E-07	0.080729567	0.031295199	0.002853024	0.026073431	1.07E-05	0.373240376	0.201606217	0.035839528	0.74578115	0.993474322	0.570810553	0.669465182	0.723856877	U2af1l4	0	U2af1l4-0
chr7	30565251	30565775	0	1	0	1	0	0	combo	Th0+Treg	2.01001865	2.307641857	6.627493093	7.513672532	2.611608263	3.339104534	2.198651536	2.523552566	2.025128609	2.711432707	1.787099636	0.362273251	0.027756661	0.053920051	1	1	1	0.188425433	0.275229655	1	1	-0.842123933	-0.878777451	-0.94912813	-0.448384318	-0.456023766	Igflr1	0	Igflr1+0
chr7	30566801	30567775	1	0	0	0	0	1	unique	Th1	8.804675764	4.629424421	4.364844063	4.612723784	6.094413624	7.205770372	9.29298969	8.087579057	5.988298374	6.793315187	8.177597913	1	0.000739787	2.58E-05	0.002115529	0.389721326	1	0.009343888	0.000398859	0.020991102	1	0.480596617	0.955215702	1.374798881	1.160393895	0.388793001	Igflr1	2	Igflr1+2
chr7	30572451	30572850	0	0	0	0	0	1	remaining		0.652130634	1.249740578	1.105406755	0.889600116	0.954592395	1.400497483	1.437644957	1.56684297	1.166802884	1.133813264	0.922284296	1	1	1	1	1	1	1	1	1	1	-0.578740244	0.136272232	-0.53961654	0.467783478	-0.0105124	Igflr1	7	Igflr1+7
chr7	30577451	30577825	1	0	0	0	0	0	unique	Th1	0.617021306	1.220821091	0.791591983	0.599803441	0.817808172	0.978826279	0.717007309	0.689685948	0.84055723	0.685563436	0.641863667	1	1	1	1	0.737117413	1	1	1	1	1	-0.83102194	-0.119184771	0.461131547	-0.4913897	-0.753655153	Kmt2b	11	Kmt2b+11
chr7	30579826	30580900	0	0	0	0	1	1	unique	Th17	1.133051982	3.57275338	1.811523011	1.279474682	2.877537386	2.615500195	2.851167779	2.167402404	2.609541465	1.644940481	1.871474015	1	0.697054078	1	1	1	1	1	1	1	1	0.643073164	0.695254656	-0.734755861	0.788109799	-0.96179965	Kmt2b	8.5	Kmt2b+8.5
chr7	30587851	30589775	1	1	1	1	1	1	shared	all	47.63872618	51.85673306	58.77571297	70.79032875	56.07624991	72.18943979	67.07367013	51.56289853	51.8530988	48.33775077	50.46242975	3.22E-12	4.30E-17	7.41E-15	3.39E-14	5.51E-17	5.85E-10	2.90E-14	9.10E-13	3.66E-12	4.26E-14	-2.207259803	-2.335804255	-2.71848279	-3.066004582	-2.984693886	Kmt2b	0	Kmt2b-0
chr7	30592351	30595175	1	1	1	1	1	1	shared	all	100.3037613	67.77357909	88.66207293	86.05060415	140.040205	78.94926326	71.0301771	85.1579256	90.31311241	82.99218014	88.88991308	7.42E-08	0.002646639	2.20E-06	0.00018486	8.70E-05	3.93E-06	0.027507389	4.35E-05	0.002481906	0.001782393	2.000878001	0.775170083	1.89792647	1.577347384	1.584075068	Kmt2b	-4.5	Kmt2b-4.5
chr7	30599801	30600650	1	1	1	1	1	1	shared	all	13.5203256	10.57456687	15.18888561	12.50762733	9.940845225	9.552501815	7.670813521	4.888955459	6.324716724	5.680127231	7.358773661	0.340113074	1	0.185421778	0.000189519	0.090619291	1	1	0.678845803	0.002537701	0.582315064	-0.786016257	-0.460320656	-0.787960959	-1.356965586	-0.565504185	Zbtb32	-1.5	Zbtb32-1.5
chr7	30607451	30608700	1	1	1	1	1	1	shared	all	8.299642894	6.66739219	10.14746185	11.44960291	8.347614514	8.546320551	8.14578883	7.295358933	6.040560977	6.032157596	7.471817143	0.121551071	0.007153969	1	1	0.667924054	0.773299326	0.063046587	1	1	1	-0.389066385	0.883162101	0.542436825	0.5347937	-0.525647196	Upk1a	5	Upk1a+5
chr7	30613301	30615525	1	1	1	1	1	1	shared	all	9.542885739	9.554508753	11.87229699	11.51471002	10.31343291	7.056498914	6.187314059	5.235851919	5.738108876	6.889695524	5.505507004	0.996839236	0.18751796	1	1	1	1	0.780059239	1	1	1	0.761575429	0.730342476	0.530389472	-0.890924242	1.165470141	Upk1a	-1.5	Upk1a-1.5
chr7	30619301	30619650	0	0	0	1	0	0	unique	Treg	0.844488769	1.311582268	1.019448221	0.861316258	0.75090963	0.605443522	0.433481801	0.388749068	0.336704297	0.698407118	0.330792037	0.715246963	1	1	1	1	1	1	1	1	1	-0.436017264	-0.246068876	-0.622999315	-0.82476021	0.571663898	Upk1a	-6.5	Upk1a-6.5
chr7	30625551	30626550	1	1	1	1	1	1	shared	all	8.656620991	10.42196401	14.00162193	14.67161419	10.03751735	11.75501857	11.12811136	9.741159732	10.13847042	10.68352729	9.332240746	1	0.123284512	1	1	0.917816982	1	0.579477031	1	1	1	0.716484931	1.001266925	-0.604443407	0.559343873	0.670015826	Cox6b1	0	Cox6b1+0
chr7	30628776	30629575	1	1	0	0	1	1	combo	Th1+Th0+Th17	2.744095557	1.951060342	4.486365218	2.505259488	4.906420145	2.337040492	2.304601216	1.974565468	2.247294306	1.813922512	1.820333496	1	1	1	1	0.605130841	1	1	1	1	1	-1.114596511	0.572255501	-0.505637247	-0.889598844	-1.675723927	Cox6b1	-3	Cox6b1-3
chr7	30634151	30635450	1	1	1	1	1	1	shared	all	7.268509438	6.108521384	6.566980375	6.270402333	4.892763798	5.66317277	4.937628091	4.211862183	3.940827131	4.666690854	4.014402679	0.908012582	0.646900668	1	0.133852967	0.520541983	1	1	1	0.612726562	1	-0.591747956	0.890899375	-0.469652648	1.207049193	1.180647579	Etv2	1	Etv2+1
chr7	30639826	30640525	0	1	0	0	0	0	unique	Th0	0.986853005	1.708467417	1.313007657	0.989678008	1.039972257	1.154526127	1.151818914	1.094350745	0.739885326	0.685086323	0.56789986	1	1	1	1	1	1	1	1	1	1	-0.872814965	0.61300494	-0.910793835	0.878586447	-1.219161026	Etv2	-4.5	Etv2-4.5
chr7	30641551	30641950	0	0	0	0	1	0	unique	Th17	0.318809663	1.210667182	0.497547691	0.446546444	0.649130136	0.58873952	0.486930117	0.379151968	0.339386149	0.484856811	0.424461823	1	1	0.742394223	1	1	1	1	1	1	1	-0.569912619	0.612247493	-0.933459142	-0.82087595	-0.428127595	Etv2	-6	Etv2-6
chr7	30646926	30647400	0	0	0	0	1	0	unique	Th17	0.783743368	2.080894915	0.423766602	0.788799297	6.494766469	1.434604048	1.365871357	1.397718055	1.470162293	1.50493467	3.245931602	1	1	8.02E-08	1	1	1	1	2.19E-06	1	1	-0.87196694	0.46975027	1.731607186	0.543152425	0.397699768	Rbm42	3	Rbm42+3
chr7	30649576	30650800	1	1	1	1	1	1	shared	all	27.92953977	31.93473463	30.431901	35.91433386	32.86326246	27.39062786	29.12223672	24.51564018	29.95801574	24.67722536	25.49051392	0.001899364	0.016503444	0.37810464	1	1	0.027700725	0.124639901	1	1	1	0.648259049	0.505513722	0.424551237	-0.688497136	0.364401849	Rbm42	0	Rbm42+0
chr7	30660701	30661225	0	0	0	0	1	0	unique	Th17	0.446990028	0.888697227	0.681642202	0.739325119	1.677449876	0.516190215	0.382092059	0.629004018	0.215843804	0.474408572	0.377587563	1	1	1	1	1	1	1	1	1	1	-1.451864554	-0.898872051	-0.687418375	0.629833978	-0.999441504	Haus5	4	Haus5+4
chr7	30664426	30665650	1	1	1	1	1	1	shared	all	11.14603263	13.45676248	11.29964777	13.09426907	11.81804766	11.9231168	14.57216682	11.06674046	12.96889298	12.24848678	11.8835012	0.031818774	0.000186223	0.070138578	0.200661706	1	0.283063955	0.002875776	0.335824813	0.814382573	1	0.596547017	0.732292129	0.552574159	0.624664524	0.388870827	Haus5	0	Haus5-0
chr7	30669151	30669825	1	1	0	1	1	1	combo	Th1+Th0+Treg+Th17	4.446529548	2.622689499	4.324454605	3.539473048	5.401133609	4.21120883	4.029013174	3.047394367	3.216523688	2.785238405	2.887334936	1	0.076630886	0.278277352	0.038220209	0.203550006	1	0.409655837	0.893671022	0.23637848	1	-0.598401052	0.930345592	-0.714047922	-1.196729912	-0.714880203	Pmis2	2	Pmis2+2
chr7	30683201	30683700	0	0	0	1	0	0	unique	Treg	0.59336418	0.678255386	0.371563341	1.379191111	0.337780323	0.31901469	0.268382413	0.29101459	0.251560043	0.271123051	0.139157288	1	1	0.290913547	1	1	1	1	0.920635939	1	1	0.725374499	-0.438564188	-1.901025518	-1.567838058	0.790815429	Pmis2	-12	Pmis2-12
chr7	30688201	30688950	0	0	0	0	1	0	unique	Th17	0.607022526	0.7897835	0.265591899	0.414919122	1.124288813	0.580863625	0.371398283	0.383585821	0.615105903	0.401926963	0.204999345	1	1	1	1	1	1	1	1	1	1	-2.2760886	0.83711006	-1.221614823	1.330075585	-1.28689299	2200002J24Rik	-10.5	2200002J24Rik-10.5
chr7	30698651	30698950	0	0	0	0	1	0	unique	Th17	0.520641052	0.591956044	0.773628851	0.885895188	0.885504552	0.373387541	0.278754947	0.175138862	0.356629954	0.155305529	0.338665357	1	1	1	0.252965876	0.104458151	1	1	1	0.952153669	0.648195296	0.559684747	-0.277229346	-0.638286682	-1.769573459	-1.658416656	2200002J24Rik	0	2200002J24Rik-0
chr7	30707351	30708025	1	0	0	0	0	1	unique	Th1	1.881085563	1.073910297	0.60159057	0.718857726	0.645157883	0.812873969	0.743013423	1.114578055	1.118293436	0.727653008	0.58299928	1	1	1	0.205966509	1	1	1	1	0.829078371	1	-0.634284696	0.902860993	-1.195484454	1.262638217	-1.853356314	Atp4a	-4.5	Atp4a-4.5
chr7	30716801	30718075	1	1	1	1	1	1	shared	all	22.46230083	22.69774992	26.39196028	25.09250192	22.37636013	26.23125071	36.50911129	27.91348219	37.96279589	31.69584082	32.77390856	1.66E-15	1.97E-08	7.90E-09	0.000131218	9.71E-11	8.27E-13	1.07E-06	2.69E-07	0.00183448	9.19E-09	2.445269969	1.423767081	1.694256741	1.245445747	1.875550135	Atp4a	5	Atp4a+5
chr7	30722801	30723850	1	0	0	1	0	1	combo	Th1+Treg	1.714889026	2.41101742	1.235611871	1.960636924	1.41485023	1.79029779	1.385527412	1.424200534	1.377536722	1.814425027	1.054175695	1	1	1	0.912853958	1	1	1	1	1	1	-0.959369863	0.60118514	-0.686104371	-1.654385682	0.685553251	Tmem147	6	Tmem147+6
chr7	30728776	30730050	1	1	1	1	1	1	shared	all	32.83599027	31.9993488	32.41436932	35.27076294	31.57435274	43.5547117	58.8531588	51.61075435	55.05219132	49.65434776	46.79382955	3.94E-06	4.28E-10	0.01328734	8.73E-08	1.74E-05	0.000130188	4.02E-08	0.09100616	2.50E-06	0.000432375	1.170726367	1.36535617	0.505140402	1.429637529	1.068255541	Tmem147	0	Tmem147+0
chr7	30735876	30736875	1	1	1	0	1	1	combo	Th1+Th0+Th2+Th17	10.4093281	3.361852421	3.229177568	1.126940612	6.932573134	4.155939855	4.472028535	3.597353106	3.558282201	3.363793865	2.824535665	1	0.042853359	1	1	1	1	0.263865123	1	1	1	0.686910473	0.716428628	-0.891771702	0.339516772	-0.713314282	Tmem147	-7	Tmem147-7
chr7	30742476	30743150	1	0	0	0	0	1	unique	Th1	1.048299106	1.354346379	0.519367947	0.488204157	0.512146488	1.395736283	1.486273906	1.023707859	1.313314849	0.872292932	1.287560383	1	1	1	1	1	1	1	1	1	1	0.639514367	0.40348765	0.419838659	-1.68895602	-1.675896063	Gapdhs	1	Gapdhs+1
chr7	30747751	30748275	1	0	0	0	0	0	unique	Th1	1.991299338	1.257893128	0.719618242	0.42309705	0.540589469	0.59972779	0.449652046	0.354287886	0.298738689	0.360763393	0.317350906	0.599722149	1	1	1	1	1	1	1	1	1	-1.567694025	-0.443003243	-0.471882988	-1.157274918	-0.961902948	Sbsn	-3.5	Sbsn-3.5
chr7	30748801	30749550	1	0	1	0	0	1	combo	Th1+Th2	4.676553505	3.314626475	0.921433457	0.827113546	0.78285709	1.353279029	0.889384434	0.76486481	1.547237447	0.985108068	0.82211792	0.319773226	1	1	1	1	1	1	1	1	1	1.000346374	-0.701199469	-0.773182196	-0.73391575	-0.823763537	Sbsn	-2.5	Sbsn-2.5
chr7	30758851	30759425	1	1	0	0	0	1	combo	Th1+Th0	1.889105396	1.482179593	1.36557456	0.884404188	0.856027164	0.827049864	0.656098516	0.382714975	0.568430112	0.842054714	0.307226355	1	1	0.949137551	1	1	1	1	1	1	1	-1.019372727	0.475260616	-0.860649869	-0.964947779	-1.117536062	Dmkn	-4.5	Dmkn-4.5
chr7	30760001	30760525	1	0	0	0	0	0	unique	Th1	1.66088521	1.425570858	0.543480408	0.474062228	0.414438054	0.55765494	0.446101716	0.458075943	0.378998314	0.389581561	0.602269786	1	1	1	1	1	1	1	1	1	1	0.681990279	0.518044173	-1.317835335	-0.84764682	-0.843248669	Dmkn	-3.5	Dmkn-3.5
chr7	30777226	30777775	1	0	0	0	0	0	unique	Th1	0.991213271	1.031146186	0.577841751	0.395942729	0.398195707	0.582355901	0.30596643	0.487333222	0.546061753	0.346341609	0.438769688	1	0.450460569	1	1	0.718039799	1	1	1	1	1	-0.712093815	-1.136584238	-0.86768373	-0.431449317	-1.649338122	Krtdap	-10.5	Krtdap-10.5
chr7	30781576	30782425	1	1	0	1	1	1	combo	Th1+Th0+Treg+Th17	2.874430043	2.124430146	2.575022144	1.644408855	1.394906316	2.399120748	2.71120759	2.549854625	2.250840649	2.462091257	1.910474955	1	0.853797635	1	1	1	1	1	1	1	1	-0.786874645	0.539894496	0.313671428	0.547990399	0.525044824	Krtdap	-6	Krtdap-6
chr7	30793926	30795300	1	1	1	1	1	1	shared	all	13.34094422	8.745204474	14.81008407	4.212050752	15.76730582	4.905252251	5.312016005	5.651590405	6.458310056	6.073483181	7.585670433	0.009540541	0.871144667	0.000190444	1	0.46502027	0.107539469	1	0.002359374	1	1	0.822278332	0.495252105	1.010477115	0.485009392	0.611076043	Krtdap	6.5	Krtdap+6.5
chr7	30805851	30806400	1	1	1	0	1	1	combo	Th1+Th0+Th2+Th17	1.65326775	2.401634631	1.259481904	1.375079574	0.95537055	1.967219171	1.789839957	1.700052256	2.117944995	1.323682029	1.266088463	1	1	1	1	1	1	1	1	1	1	0.349684008	0.186458753	-0.961232537	0.221862008	-0.459771934	Ffar2	17.5	Ffar2+17.5
chr7	30810226	30810650	0	1	0	0	0	1	unique	Th0	0.632658599	0.670102836	1.175573147	0.867280259	0.864730375	0.633370808	0.820101994	0.365889737	0.314413317	0.297375022	0.666739574	0.438944446	1	1	1	0.262429451	1	1	1	1	1	-1.321739701	-0.883521957	0.388972913	-0.93483255	-2.19909793	Ffar2	13.5	Ffar2+13.5
chr7	30811526	30812725	1	1	1	1	0	1	combo	Th1+Th0+Th2+Treg	8.293530878	5.365208629	2.017437779	1.421571751	1.176685558	5.125598259	4.212038298	5.227531503	5.545714747	4.683897703	3.93193502	0.193812471	0.266602834	0.03573259	0.071622558	1	1	0.99243105	0.200888718	0.385554445	1	1.165633707	0.726336448	-1.435140607	0.868900398	0.494391818	Ffar2	11.5	Ffar2+11.5
chr7	30820051	30822225	1	1	1	1	1	1	shared	all	9.27281464	6.597397949	3.165281719	3.870565973	3.901247912	5.341831666	5.220164616	5.639606543	4.320418527	3.971154792	3.657824595	1	1	0.220194969	0.91006462	1	1	1	0.763891098	1	1	-1.065652004	0.813218469	-1.89677183	1.101032958	-0.726997253	Ffar2	2.5	Ffar2+2.5
chr7	30829551	30830550	1	0	0	0	0	1	unique	Th1	17.8057678	1.418648546	0.747466614	0.351303016	0.521057903	3.698183732	2.712487796	3.024837421	2.325412492	2.705456294	3.023683442	1	1	1	1	1	1	1	1	1	1	-0.669957772	0.342988698	1.403939518	1.054763094	0.933244628	Ffar2	-6.5	Ffar2-6.5
chr7	30832176	30833300	1	1	1	1	1	1	shared	all	16.23098864	5.674564198	4.134453193	2.670444487	2.640236313	5.498620779	5.167505582	4.32848679	3.689834526	4.743312528	4.574045826	1	0.617942796	1	1	1	1	1	1	1	1	-0.491371996	1.428377375	-1.145571731	1.628004101	1.442185845	Ffar2	-9	Ffar2-9
chr7	30841901	30843225	1	1	1	1	1	1	shared	all	15.1447483	9.207622029	1.281665802	4.387266142	2.140065706	6.829637989	6.273040022	7.259519914	5.126897313	5.602849224	5.057283086	0.206507439	0.744042127	1	0.44146661	1	1	1	1	1	1	-0.976075405	0.516637015	-0.321877609	0.958911345	0.35910095	Ffar3	13.5	Ffar3+13.5
chr7	30844126	30844625	1	0	0	0	1	0	combo	Th1+Th17	4.225978846	1.346193829	0.583627438	0.537316871	1.035519493	1.207062115	0.901874201	1.526571785	1.203145176	1.65854069	1.342100678	1	1	1	0.003356407	0.003226391	1	1	1	0.031189905	0.039758356	0.510141574	0.255207318	-0.536777374	1.310274082	1.18216479	Ffar3	12	Ffar3+12
chr7	30846526	30847150	1	0	1	0	1	1	combo	Th1+Th2+Th17	8.260750847	8.93287802	0.941446365	0.699881333	2.320109842	2.970761561	1.713882064	2.522337351	1.674745854	2.264204841	2.357289923	1	1	0.17780063	1	1	1	1	0.659739942	1	1	-0.783736124	-0.470394372	-0.700500199	0.257957545	-0.497171591	Ffar3	9.5	Ffar3+9.5
chr7	30847451	30848225	0	0	1	0	1	1	combo	Th2+Th17	2.907508402	4.052100039	1.117584199	1.650372856	3.476136805	1.46760072	1.239064063	1.16630964	1.147233343	1.063408037	1.354231584	1	1	0.206516027	1	1	1	1	0.730933855	1	1	1.052866457	0.382458817	1.144894926	1.089131511	-0.88473168	Ffar3	8.5	Ffar3+8.5
chr7	30851826	30852925	1	0	1	0	0	1	combo	Th1+Th2	3.617402658	4.085481361	0.683570765	0.892582116	1.052577304	1.728098027	1.051182812	0.934699635	0.934991128	1.089668476	1.071323522	0.272420413	1	0.256811479	1	0.934319745	1	1	0.846973223	1	1	-1.625423805	-0.575886445	-1.425892739	-1.003942561	-1.045996103	Ffar3	4	Ffar3+4
chr7	30853201	30853975	1	0	0	0	0	0	unique	Th1	1.693087694	2.015362509	0.335637078	0.319314231	0.563819656	0.825867924	0.374944537	0.436046802	0.483085518	0.621706419	0.312160079	0.426580867	1	0.242966694	0.160215786	1	1	1	0.816246419	0.696355269	1	-4.564342399	-1.112011485	-1.548043174	-2.295065905	-1.637282455	Ffar3	2.5	Ffar3+2.5
chr7	30857576	30858500	1	1	1	0	1	1	combo	Th1+Th0+Th2+Th17	3.267918868	4.44775495	3.59085362	1.021666793	1.914246999	2.048761405	1.230686537	1.856967534	1.449357115	1.804068514	1.155304229	1	0.62745374	0.103674583	0.831240614	1	1	1	0.449189696	1	1	-1.819550975	-1.029733687	-1.051293749	-1.595823487	0.506843851	Ffar3	-2	Ffar3-2
chr7	30859076	30860575	1	1	1	1	1	1	shared	all	11.84888698	9.520356311	8.024297106	4.726536995	6.43778103	5.485874468	4.387882599	3.750280054	4.183335034	4.512884177	5.337006927	1	1	1	1	1	1	1	1	1	1	-0.76138024	0.563554053	-1.066061967	-0.730994081	-0.399906375	Ffar1	1.5	Ffar1+1.5
chr7	30872976	30873900	1	1	0	1	1	1	combo	Th1+Th0+Treg+Th17	2.204582929	2.593770013	3.107292771	2.199106958	1.515848333	2.405480518	3.09286398	3.015968387	2.951803072	2.63091947	2.988197694	0.056491644	0.052581817	0.751381685	0.341786443	0.901760108	0.44104041	0.308744025	1	1	1	0.58945499	0.942322338	0.609428894	0.377244164	0.850905702	Cd22	7	Cd22+7
chr7	30879876	30880400	1	0	1	0	0	1	combo	Th1+Th2	1.563278732	1.761385437	0.939396589	0.617288833	0.525067011	0.924079178	0.900173276	0.687924772	0.988284045	1.032409059	1.207435824	1	1	1	1	1	1	1	1	1	1	0.814766776	0.511234668	-0.263053313	0.447216612	0.57443856	Cd22	0	Cd22+0
chr7	30887251	30888250	1	1	0	1	1	1	combo	Th1+Th0+Treg+Th17	9.473017433	1.730464592	5.41684423	5.423738776	2.625174619	4.02069922	3.075847995	2.694602607	3.309543947	3.313553991	2.984752563	1	1	0.892652347	0.479674763	0.142308596	1	1	1	1	0.809702466	-1.591367688	-0.682033474	-0.591674236	-1.771165108	1.42403227	Cd22	-7.5	Cd22-7.5
chr7	30890651	30891100	0	0	0	0	0	1	remaining		0.991388446	0.71855902	0.49381178	1.144426005	0.519165398	0.621661472	0.731508	0.61315042	0.384400591	0.533731671	0.440141957	1	1	0.53193635	1	1	1	1	1	1	1	-0.96004129	-0.771285748	-1.478246501	-1.192159504	0.077343779	Cd22	-10.5	Cd22-10.5
chr7	30896726	30897025	1	0	0	0	0	0	unique	Th1	0.966855445	0.908233925	0.653672616	0.588282049	0.564013559	0.363692973	0.22463969	0.285406177	0.468639517	0.222243958	0.526340768	1	0.229967585	1	1	1	1	0.897525363	1	1	1	0.782513614	-1.40417808	-0.465073691	-0.598535804	-1.136160397	Cd22	-16.5	Cd22-16.5
chr7	30903876	30904550	1	1	0	0	1	1	combo	Th1+Th0+Th17	1.347613821	1.314042745	1.403429385	0.927914365	1.160034924	1.333181741	1.200979998	0.637184312	0.822448459	0.741730331	0.820007468	1	0.790081738	1	1	1	1	1	1	1	1	0.520014431	0.921234341	-0.726442051	-0.892984154	-0.909923656	Mag	10.5	Mag+10.5
chr7	30908151	30909000	1	0	0	0	0	1	unique	Th1	1.942181313	1.87291355	1.693252911	1.13105215	1.007103338	1.243407985	1.276861349	1.130228733	1.412224911	1.135972906	0.983113894	1	1	1	1	1	1	1	1	1	1	0.621851612	0.794961155	0.817626626	0.790503222	0.601981547	Mag	6.5	Mag+6.5
chr7	30909526	30910375	1	1	0	1	1	1	combo	Th1+Th0+Treg+Th17	3.472306753	1.681237287	1.549184215	1.7181005	1.629065826	1.856362798	1.96085966	1.240010227	1.476817453	1.481327921	1.299235573	1	1	1	1	1	1	1	1	1	1	0.937907957	-0.672321926	-0.338549479	-0.53965969	-0.533420428	Mag	5	Mag+5
chr7	30917101	30917500	0	0	0	0	0	1	remaining		1.576709881	1.246049862	0.607739899	0.352794016	0.279237678	0.817191523	1.074853267	0.789181603	1.095710719	0.639271706	0.876060811	0.129239696	0.24434061	0.223156453	1	1	0.807653683	0.935640252	0.771150464	1	1	0.889353715	0.634548689	0.787540285	-0.732236829	-0.618757801	Mag	-2.5	Mag-2.5
chr7	30919951	30920875	1	0	1	0	1	1	combo	Th1+Th2+Th17	18.2122854	8.681673427	1.131568992	1.440186681	5.054333689	5.196994154	6.770450731	4.807135075	6.445476832	5.909805842	7.441816916	0.045238035	8.25E-05	2.92E-05	0.146656385	0.031523191	0.372595417	0.001433968	0.000445083	0.65452356	0.258549151	0.452009543	0.847948817	1.011812666	1.010101528	1.036331945	Hamp2	4.5	Hamp2+4.5
chr7	30927176	30927650	1	0	0	0	0	1	unique	Th1	2.443852944	0.781630949	0.385669348	0.918245437	0.541291502	0.753729702	0.999865475	1.129742912	0.962251125	0.598497757	0.591830297	1	0.054169812	1	0.043071104	1	1	0.315898358	1	0.260044233	1	0.159991372	1.618240547	0.596297439	1.182776787	-0.099941016	Hamp2	-2.5	Hamp2-2.5
chr7	30935176	30936575	1	1	1	1	1	1	shared	all	9.117492757	5.699792969	7.642002076	12.89673382	6.890935841	8.515660747	13.74611799	12.72589058	13.2578379	12.06079755	13.78296177	1.03E-08	1.55E-09	1.03E-09	0.000340639	8.53E-07	6.93E-07	1.21E-07	4.26E-08	0.0042658	3.00E-05	1.124324258	1.210660554	2.077091299	1.130296307	1.103261431	Hamp	8	Hamp+8
chr7	30943951	30944775	1	1	0	1	1	1	combo	Th1+Th0+Treg+Th17	6.188257959	2.117966952	2.263620791	1.987429782	2.09975922	2.393548293	3.194192969	3.289936968	2.368510676	3.293663818	3.800379459	1	0.012393271	0.000475548	0.008529675	0.011738157	1	0.098822705	0.005294759	0.068788113	0.116840194	0.60759673	0.910764568	1.146593303	1.449496884	1.107047215	Hamp	-0.5	Hamp-0.5
chr7	30955501	30958075	1	1	1	1	1	1	shared	all	39.72301772	46.23201832	49.78404293	53.0135575	38.64534954	66.12643166	62.4599925	43.02326858	53.75040049	37.09438219	53.21877914	2.95E-08	1.24E-13	5.80E-10	4.17E-08	9.15E-10	1.76E-06	3.23E-11	2.52E-08	1.27E-06	6.73E-08	-2.399709086	-2.666601616	-2.551522122	-1.984171411	-2.109919787	Usf2	0	Usf2+0
chr7	30959876	30960150	1	0	0	0	0	0	unique	Th1	6.357186165	2.075202841	1.449362103	1.41154136	3.478534021	2.216115513	1.693375868	1.20516402	1.50370678	1.569398628	1.458966929	0.063400122	0.503566518	1	0.02374304	0.618697585	0.481189097	1	1	0.160869583	1	-0.740299057	-0.400464905	-0.223719967	-0.727570738	-0.429308023	Usf2	-3	Usf2-3
chr7	30966201	30967275	1	1	0	1	1	1	combo	Th1+Th0+Treg+Th17	15.27054735	3.208790435	5.096395273	2.624313774	14.70443442	8.860715746	7.236620625	6.96603429	7.229986973	8.131557386	8.371711423	1	1	0.032377608	0.187649668	0.243317122	1	1	0.185824011	0.778198913	1	-0.553493755	-0.425266301	0.692908765	-1.542690212	-0.931947664	Lsr	6.5	Lsr+6.5
chr7	30973101	30974500	1	1	1	1	1	1	shared	all	23.24463899	26.07528529	21.28797402	20.04459995	15.79942738	29.34735711	24.55368078	18.77371009	21.90069891	20.80542283	19.28242214	1	1	0.218776621	0.025212983	1	1	1	0.760691528	0.169027816	1	-0.420065505	0.290571686	-0.596191999	-0.833295055	-0.52321185	Fam187b	0	Fam187b+0
chr7	30989426	30989950	0	0	0	0	1	1	unique	Th17	0.826294981	1.198052796	0.375662894	0.620270834	2.956095767	0.81423062	0.425638639	0.30130043	1.059529421	0.640259801	0.455341012	1	1	1	0.170467342	1	1	1	1	0.727950002	1	-1.535365615	-0.960509012	-1.497549201	-1.004448804	-0.646042063	Fam187b	16	Fam187b+16
chr7	31000451	31001325	1	1	1	1	1	1	shared	all	11.00499867	7.787135159	9.504161378	8.012570993	6.288770964	10.67868967	9.071960944	6.736043654	7.615695287	7.886848368	7.484413347	0.410020475	0.485324634	0.68229956	0.338727479	1	1	1	1	1	1	-0.621480967	0.560948086	-0.579589824	-0.545306239	-0.430487967	Fam187b	27	Fam187b+27
chr7	31002326	31003375	1	1	1	1	1	1	shared	all	24.98489487	17.51284932	23.0448783	6.541990689	17.27552188	18.15719879	19.49714946	36.77895073	32.18509258	27.20847882	36.07963355	1.66E-11	0.001557766	2.26E-12	2.50E-13	4.67E-07	2.45E-09	0.017653352	1.60E-10	2.23E-11	1.75E-05	1.520494893	0.903654878	1.65435597	1.750898151	1.117274733	Fam187b	29	Fam187b+29
chr7	31005001	31005675	0	0	1	0	1	1	combo	Th2+Th17	2.143312004	5.073076398	2.611190836	2.401115206	6.389265765	2.487351017	2.584761033	2.331081171	2.599996566	2.424386018	1.944571088	0.280074086	0.028860676	1	1	1	1	0.194487474	1	1	1	0.693148636	1.179496878	0.272342957	0.338595175	0.445966662	Fam187b	31.5	Fam187b+31.5
chr7	31011126	31011425	1	0	0	0	0	0	unique	Th1	0.855940971	0.962382184	0.23967209	0.406741194	0.245960101	0.343315983	0.422697034	0.12087605	0.310478819	0.219677761	0.37128157	1	1	0.856529989	0.314224551	0.997396626	1	1	1	1	1	-0.212253169	0.648595032	0.816001434	-2.558532298	-1.215387852	Fxyd5	31	Fxyd5+31
chr7	31017126	31018425	1	1	1	1	1	1	shared	all	11.93085616	4.247467018	3.285116739	6.086647552	10.10974349	4.954004826	4.532711427	4.372340468	3.439061259	3.395649563	2.976083226	1	1	0.656840002	1	0.942901063	1	1	1	1	1	-0.77184118	0.350208804	-0.237771515	-0.823775141	-2.530091571	Fxyd5	24.5	Fxyd5+24.5
chr7	31028376	31029175	1	1	1	1	1	1	shared	all	8.185172898	3.310935759	4.226561055	3.01120634	5.106180623	4.059972883	4.557552811	4.49882825	3.829022351	2.944287413	4.645152982	1	0.008687302	0.002626686	0.382377153	1	1	0.073982013	0.023212261	1	1	-1.07863556	0.749069129	0.920164918	0.65216481	-0.953982144	Fxyd5	13.5	Fxyd5+13.5
chr7	31030751	31031350	0	0	0	0	1	0	unique	Th17	2.846763001	2.143966844	3.025070148	2.422305526	4.606517146	1.776592192	1.789261301	1.2861334	1.752360646	1.700809482	1.316188341	1	1	0.691275576	1	1	1	1	1	1	1	0.782760968	-0.545925355	-0.675333712	-1.328252541	0.366168914	Fxyd5	11.5	Fxyd5+11.5
chr7	31031376	31032175	0	0	0	0	1	0	unique	Th17	2.550231977	2.313333931	2.039258035	2.543573738	4.670019804	2.541017508	2.498920695	3.807216871	2.762214485	2.806156051	2.006474707	0.50534211	0.556066488	0.806671167	2.00E-05	0.109020019	1	1	1	0.000340518	0.668625165	0.851313453	0.648946398	-0.728175264	1.753420423	0.959154668	Fxyd5	10.5	Fxyd5+10.5
chr7	31033526	31034400	1	1	1	1	1	1	shared	all	13.02168397	7.562536692	13.348789	7.359647461	8.033246774	11.03342547	8.962828113	9.804234452	10.47286812	11.00480295	10.44318933	1	1	1	1	0.340011353	1	1	1	1	1	0.415199368	0.257045831	0.400817247	0.455806459	0.47998111	Fxyd5	8.5	Fxyd5+8.5
chr7	31034726	31035275	1	0	1	0	1	1	combo	Th1+Th2+Th17	7.844059291	7.182268646	6.10209908	4.428923855	5.19999157	5.089724682	6.223744673	5.013071621	5.263424412	5.106708397	5.603273353	0.446982014	0.004063595	0.144452772	0.523149832	0.673027461	1	0.039330737	0.569832365	1	1	0.632109672	0.646893682	0.517912744	0.470861577	0.450324073	Fxyd5	7.5	Fxyd5+7.5
chr7	31036851	31037475	1	0	1	1	1	1	combo	Th1+Th2+Treg+Th17	17.51266914	9.196697	11.73161143	12.68026733	7.358414574	5.976726501	5.199021215	5.260272165	5.735151091	7.178016911	7.178188033	1	0.457959028	0.057372727	1	0.110187991	1	1	0.288583118	1	0.673857083	0.50905446	0.472883529	0.622670321	0.452620373	0.564890881	Fxyd5	5.5	Fxyd5+5.5
chr7	31040426	31042450	1	1	1	1	1	1	shared	all	36.20026648	33.8287112	52.28421273	50.95972406	51.7749535	49.63330266	45.90507723	41.61440965	44.92696031	40.5382511	42.45372498	0.536721811	9.78E-05	0.303479454	0.08079575	0.780426275	1	0.001657603	0.947046451	0.422276417	1	0.727908045	0.923145522	0.832700889	0.798022258	0.54087473	Fxyd5	1	Fxyd5+1
chr7	31048476	31048800	0	0	0	0	0	1	remaining		1.143050762	1.242818266	0.713590127	0.650407155	1.000317733	1.164799275	1.994364839	1.033649329	0.801849617	1.033011767	1.374028525	1	0.007868223	0.260594908	1	1	1	0.068162291	0.855482762	1	1	-0.353969998	0.875638212	0.644086718	0.245094614	0.143065937	Fxyd7	3	Fxyd7+3
chr7	31049551	31051500	1	1	1	1	1	1	shared	all	6.238881428	6.195279844	7.007859561	6.267058869	6.139534497	6.861408023	5.881120633	5.533126325	5.439238633	4.720623314	3.992719011	1	1	1	1	0.668423869	1	1	1	1	1	-0.795564697	0.633630148	-1.277641253	-0.002213604	-1.034965631	Fxyd7	1	Fxyd7+1
chr7	31051476	31053425	1	1	1	1	1	1	shared	all	8.107862306	6.938904601	9.307040924	5.435621631	6.612138227	11.14625619	10.30947952	9.299932551	8.832117812	7.581907587	7.895311053	0.303520565	1	1	1	0.307163284	1	1	1	1	1	-1.255816304	0.531154257	-0.643255979	-0.677121173	-1.167849575	Fxyd7	-1	Fxyd7-1
chr7	31058951	31059750	1	1	1	1	1	1	shared	all	4.479835104	3.927645538	5.652535932	5.521919058	3.38978866	4.934375381	3.967233914	3.068248948	3.930546029	3.316772287	4.164528154	0.845841243	1	1	0.628568393	0.604480452	1	1	1	1	1	-1.046085965	-0.295789475	0.861815029	-4.294553678	-0.7428808	Lgi4	0	Lgi4+0
chr7	31065001	31065825	1	0	0	0	1	1	combo	Th1+Th17	3.652862336	0.98314912	1.021376783	0.626596298	1.882668156	1.203854413	1.63040203	1.073273759	1.198940502	0.872949264	0.724807944	1	0.192274394	1	1	1	1	0.793438241	1	1	1	0.792031525	1.089437634	0.694183117	0.872418329	-1.307048775	Lgi4	6	Lgi4+6
chr7	31075801	31076700	1	0	0	0	0	0	unique	Th1	2.975520913	1.548483119	0.833425147	0.777639368	1.06505555	0.998703532	1.030773701	0.57415459	0.767037154	0.813219612	0.615346162	1	1	0.761660485	1	1	1	1	1	1	1	-1.140642028	-0.914866904	-1.263040214	-0.628377319	-0.509642423	Fxyd3	0.5	Fxyd3+0.5
chr7	31077901	31078550	1	1	1	1	1	1	shared	all	2.863730564	2.706528364	2.703056271	2.14814178	1.859682999	3.296642499	3.750885919	4.111657947	2.51099597	3.071553968	2.649696216	1	1	1	0.162535054	1	1	1	1	0.703328615	1	-0.310685798	0.609511884	-0.335022338	0.765197212	0.249886652	Fxyd3	-1.5	Fxyd3-1.5
chr7	31082901	31083650	1	0	0	1	1	1	combo	Th1+Treg+Th17	10.70475605	1.495565099	0.963387836	2.748925449	2.520475608	4.375322981	3.43728966	3.106456572	2.579984968	3.127533177	3.30920749	0.264304361	1	1	1	1	1	1	1	1	1	-0.775151877	0.376556801	-0.566860476	-0.796478001	-0.412688819	Fxyd3	-6.5	Fxyd3-6.5
chr7	31083976	31085650	1	1	0	1	1	1	combo	Th1+Th0+Treg+Th17	4.654752174	3.949642713	1.609707795	7.571731248	4.117357417	3.092769953	2.687290388	2.776727063	2.013373688	2.863836268	3.226072617	1	1	1	1	1	1	1	1	1	1	1.189833591	0.78921053	-1.4140166	1.088238683	0.400357364	Fxyd3	-8	Fxyd3-8
chr7	31086376	31086725	1	0	0	0	0	0	unique	Th1	4.481814051	0.71855902	0.195667935	0.268349053	0.342747529	0.490374782	0.66552461	0.678184893	0.408847991	0.480712513	0.434457823	1	0.463101314	1	1	1	1	1	1	1	1	0.741571954	0.445245428	-0.411899486	0.838107723	0.419700549	Fxyd3	-10	Fxyd3-10
chr7	31087201	31087625	1	0	0	0	0	0	unique	Th1	3.97595733	1.111753454	0.637516833	0.731508655	0.876266521	0.801144396	0.670518659	0.872256529	0.421925931	0.596521568	0.689347559	1	1	0.972872264	1	1	1	1	1	1	1	-0.568231554	-0.209026002	-1.087448542	0.134396705	-0.729193751	Fxyd3	-10.5	Fxyd3-10.5
chr7	31089601	31090150	1	1	0	1	1	1	combo	Th1+Th0+Treg+Th17	4.232370082	1.842763825	2.189233632	5.036078136	2.410454122	1.866647204	1.414114321	1.255033635	1.723553272	1.435198477	1.332569068	1	1	1	0.807674433	1	1	1	1	1	1	0.53658187	-0.471452477	-0.62255121	-0.974353956	-0.749808125	Fxyd3	-13	Fxyd3-13
chr7	31094851	31095325	1	0	0	0	0	1	unique	Th1	2.690792441	2.14642732	1.753291635	0.886256652	1.075149584	1.451954928	1.331907597	0.762799919	1.131086646	1.066970795	1.058595212	1	1	0.145326563	0.436425368	1	1	1	0.572408624	1	1	-0.784278182	0.275655621	0.965843202	-0.878739907	-0.376542814	Fxyd3	-18.5	Fxyd3-18.5
chr7	31097376	31098200	1	1	1	1	1	1	shared	all	9.173877892	7.739138093	10.22919962	10.88080803	9.592194797	5.10456853	3.988690315	3.786159371	5.447717211	3.887599522	4.470927626	1	1	0.56225915	1	1	1	1	1	1	1	0.469430071	-0.356435673	-1.006744718	-0.741454513	-0.49377776	Hpn	17.5	Hpn+17.5
chr7	31100626	31101175	1	1	1	1	1	1	shared	all	4.740731275	4.221155125	5.346556624	4.098237541	5.926762729	3.730553312	4.153962032	4.908472859	4.610400474	5.108720001	5.053957834	0.003894956	0.123430423	8.28E-05	0.002161902	0.000200486	0.050851679	0.579950416	0.001129789	0.021394082	0.003685093	0.806045813	0.467314894	1.027869385	0.660054605	0.951919994	Hpn	14.5	Hpn+14.5
chr7	31105226	31105700	1	0	0	1	0	1	combo	Th1+Treg	1.71744552	2.121198549	1.679268118	1.785782997	1.149837225	0.949687928	1.277267104	1.109070437	1.422944299	1.190959786	1.234923254	0.507974678	0.499052963	0.039789827	0.441259735	0.366022003	1	1	0.218078474	1	1	0.82335775	0.996020253	1.033719174	0.366779227	0.801473701	Hpn	10	Hpn+10
chr7	31110551	31111800	1	1	1	1	1	1	shared	all	21.85715701	16.62477425	25.52441826	26.19209376	26.04729335	21.13178182	18.87458937	17.09948988	19.2410669	19.43959469	18.60722272	0.158341947	0.863482307	0.109453025	1	0.112468785	0.930601786	1	0.467583202	1	0.683127601	0.477731498	0.590475293	0.520069963	0.371339163	0.509405739	Hpn	4	Hpn+4
chr7	31124276	31124650	1	0	0	0	0	0	unique	Th1	2.25603025	1.019762039	1.349176348	0.849433403	0.853741975	1.526333819	2.128762859	2.209436095	3.095540474	2.286921003	1.925097758	9.54E-06	0.149505676	0.141402761	0.002108648	0.011184026	0.000283611	0.664780521	0.561473141	0.020930185	0.112458542	1.615851215	0.640313434	0.774464651	1.282843593	1.030394999	Scn1b	2.5	Scn1b+2.5
chr7	31125251	31125875	1	0	0	0	1	1	combo	Th1+Th17	3.88178322	2.879898168	3.858493246	2.893643055	4.841369698	3.998932472	3.315210191	3.126965098	3.040394426	2.674080397	2.819308156	1	0.230407759	0.311775606	1	0.222545788	1	0.898718462	0.963870392	1	1	-0.363447643	0.608615362	-0.663608341	-0.368779562	-0.942990987	Scn1b	1.5	Scn1b+1.5
chr7	31126026	31128750	1	1	1	1	1	1	shared	all	24.45986444	20.11629821	32.4985205	28.32300745	37.68398524	29.20882318	25.05284821	20.51607623	20.87999307	21.21996172	20.35344406	2.33E-09	3.26E-09	1.51E-06	1.97E-09	1.70E-10	1.89E-07	2.30E-07	3.12E-05	7.86E-08	1.50E-08	-2.461406663	-1.614914633	-1.584710324	-2.371388865	-2.473194564	Scn1b	-0.5	Scn1b-0.5
chr7	31130826	31131500	1	1	1	1	1	1	shared	all	9.132131024	6.84322247	8.463490158	9.539312402	8.852413391	8.630712842	7.387228032	6.396028661	6.325388833	6.63077949	5.434690079	0.749716978	0.644523755	0.118281599	1	1	1	1	0.494620344	1	1	-0.716903969	0.487668754	-0.572712007	0.492437921	-0.171168288	Scn1b	-4	Scn1b-4
chr7	31139551	31140675	1	1	1	1	1	1	shared	all	6.290802251	6.710927421	9.451230833	10.22155903	6.945250218	5.498165587	4.356983561	4.803672506	4.12151095	6.075026139	4.011483983	1	1	1	0.633679484	0.025563709	1	1	1	1	0.219011545	-0.299772418	0.558659412	0.533919154	0.773501195	0.847498512	Scn1b	-13	Scn1b-13
chr7	31145001	31145325	0	0	0	0	1	0	unique	Th17	1.897475578	1.300198121	1.851063971	2.308447168	3.277482252	0.845760479	1.112589346	0.828926313	0.766125595	0.65051612	0.556817612	1	0.937129176	1	1	1	1	1	1	1	1	0.293744906	0.515864327	-0.517371787	-0.615972994	-0.347648141	Gramd1a	10.5	Gramd1a+10.5
chr7	31148026	31149200	1	1	1	1	1	1	shared	all	17.67170261	14.77279067	25.52008714	23.66470887	18.25446229	21.06614027	25.66093897	21.88660424	24.23008935	22.39416095	22.70554252	0.000358544	1.32E-06	5.25E-05	4.60E-05	0.000702798	0.006659693	4.08E-05	0.000752915	0.000718005	0.010870949	0.910800331	0.978499314	0.930664524	0.844256381	0.847588014	Gramd1a	7.5	Gramd1a+7.5
chr7	31149751	31150300	1	1	1	1	1	1	shared	all	10.83060712	5.296444626	9.715376977	11.66575309	11.85472302	9.332576047	7.935196767	6.699961417	7.729411541	6.98303692	7.788905191	1	1	1	0.464449136	1	1	1	1	1	1	-0.322898919	-0.224665426	-0.212995664	-0.444146912	-0.296088025	Gramd1a	6	Gramd1a+6
chr7	31150551	31152225	1	1	1	1	1	1	shared	all	30.94445534	30.12336669	53.39298971	57.79063919	56.3607334	56.77781695	56.58867999	47.70134129	64.2654272	51.63734298	58.91062865	1.18E-08	2.82E-05	1.43E-05	0.028680681	3.85E-05	7.84E-07	0.000568985	0.00023444	0.187675454	0.000869545	1.167303726	0.776526151	0.914081123	-0.813579732	-1.162623036	Gramd1a	4.5	Gramd1a+4.5
chr7	31152976	31154225	1	1	0	1	1	1	combo	Th1+Th0+Treg+Th17	15.85865247	10.33489355	17.76354207	27.44462628	17.44425541	16.1675311	14.08975115	12.60695582	13.45588017	13.89741628	11.60674521	1	0.808071258	0.030023498	1	0.789726409	1	1	0.174880186	1	1	-0.267166628	0.394988575	-0.762061038	-0.379833091	0.480310883	Gramd1a	2.5	Gramd1a+2.5
chr7	31155401	31156700	1	1	1	1	1	1	shared	all	11.97904629	14.08408529	25.96711566	35.89133622	13.43386232	24.11068325	26.60887568	24.630003	23.56621877	22.01592277	22.3901468	0.937558894	0.000553442	0.271643626	0.065023852	1	1	0.007318353	0.879753368	0.358692172	1	0.499804521	0.759216053	0.50243676	0.609288092	0.344108605	Gramd1a	0	Gramd1a-0
chr7	31160701	31162500	1	1	1	1	1	1	shared	all	14.64465325	7.219799801	10.59509643	12.25795222	4.378070038	8.086011984	7.437736048	7.180817372	8.284794582	8.717016537	7.547432131	1	0.55653798	0.631581445	1	0.893145371	1	1	1	1	1	1.002076516	0.801184566	0.853960588	-0.831308161	0.6480696	Gramd1a	-5.5	Gramd1a-5.5
chr7	31164801	31165225	0	0	0	1	0	0	unique	Treg	2.284397992	1.202514631	1.071651482	4.796162249	1.203728988	0.920550539	0.776293226	0.77245716	0.683818731	0.685567669	1.034109423	1	1	1	1	1	1	1	1	1	1	0.356051634	0.387524707	0.410479945	0.344876167	-0.815191859	Gramd1a	-9	Gramd1a-9
chr7	31168026	31169050	1	1	1	1	1	1	shared	all	6.76270474	2.9397385	5.310994002	5.672239201	5.18110632	5.477792917	5.669979162	7.697776733	7.661645543	5.869716583	6.252124968	1.11E-05	0.023599281	0.036096488	4.22E-06	0.090197596	0.000325555	0.165842378	0.202466815	8.35E-05	0.580292167	1.251208937	0.70611024	0.679549461	1.241434306	0.71861943	Gramd1a	-12.5	Gramd1a-12.5
chr7	31172301	31172725	1	1	0	1	1	1	combo	Th1+Th0+Treg+Th17	2.943195277	2.41101742	3.353233355	3.943489544	2.539198777	2.697755339	2.585302666	2.397715884	2.293089087	2.430012459	1.99494897	1	0.898626901	1	1	1	1	1	1	1	1	-0.393684309	0.580466828	0.140511289	-0.815486765	-0.213070683	Gramd1a	-16.5	Gramd1a-16.5
chr7	31174551	31174900	1	1	0	0	0	1	combo	Th1+Th0	1.705993318	1.537098972	2.488942397	1.13105215	1.484743341	1.116859481	1.020937527	1.567227995	0.86442517	1.112768477	1.0028112	1	1	0.56041827	0.310176784	1	1	1	1	1	1	-0.567563531	-0.13429486	0.559971223	0.732813983	0.213831056	Gramd1a	-19	Gramd1a-19
chr7	31175051	31175400	1	0	0	0	0	0	unique	Th1	1.509047719	0.872392126	0.57349977	0.763135976	0.986849495	0.584131624	0.772131863	0.660873834	0.471856027	0.537863269	0.488566856	1	1	1	1	1	1	1	1	1	1	-0.453326972	0.700776388	-0.418744666	0.698450477	-0.471414821	Gramd1a	-19.5	Gramd1a-19.5
chr7	31176851	31177850	1	1	1	1	1	1	shared	all	11.90963238	7.741139451	11.40874905	11.13414292	9.041444082	11.20841253	8.18088834	8.58920261	7.400611477	8.283384647	6.707737574	0.222065789	1	0.076076276	1	0.534881387	1	1	0.357214307	1	1	-0.57644433	0.61332759	-0.64083609	-0.566638563	-0.485217056	Gramd1a	-21.5	Gramd1a-21.5
chr7	31182776	31183250	1	0	0	0	1	0	combo	Th1+Th17	1.617632897	0.743787792	1.747021092	1.476648466	1.358731514	0.434876546	0.441925697	0.54163669	0.624272349	0.366888114	0.276940108	1	1	1	1	1	1	1	1	1	1	-1.634763447	0.637503433	-1.035109382	0.776969771	0.211785005	Gramd1a	-27	Gramd1a-27
chr7	31185976	31186575	0	0	0	1	0	0	unique	Treg	0.269166114	0.896849778	0.833546361	2.095685602	0.36568185	0.405025339	0.325604532	0.177770883	0.139086195	0.277335265	0.316057372	1	1	1	0.364370289	1	1	1	1	1	1	-1.187409599	-0.403035837	-0.537303263	-4.514451568	-1.214078087	Gramd1a	-30.5	Gramd1a-30.5
chr7	31207976	31209225	1	1	1	1	1	1	shared	all	4.611798188	5.576109588	5.284225695	5.207950063	4.743853999	6.082793649	8.000485557	6.049493399	6.329338961	5.869486291	9.181277705	0.15395732	5.71E-06	3.77E-09	0.569960439	1	0.913006174	0.000144492	1.37E-07	1	1	1.262297795	1.872594604	2.614253015	0.557672895	0.68176483	Gramd1a	-52.5	Gramd1a-52.5
chr7	34131026	34133875	1	1	0	1	1	1	combo	Th1+Th0+Treg+Th17	5.691400991	7.067508936	7.64151722	16.65338242	5.376331329	7.783171773	5.415166145	4.257882875	4.6771707	4.48506284	4.756182092	0.002241925	1.18E-06	0.000742076	3.24E-05	9.02E-07	0.031796497	3.69E-05	0.007793818	0.000525859	3.14E-05	-2.292682854	-2.314579326	-1.813757157	-3.447464336	-3.858197693	Wtip	0	Wtip+0
chr7	34136851	34137525	0	0	0	0	1	0	unique	Th17	0.669746874	1.165901713	0.805455561	0.804793689	1.185999847	1.27217772	0.916877977	0.94502613	0.898695429	0.974935009	0.810504775	1	0.091929065	1	0.208994124	1	1	0.468902271	1	0.837578712	1	-0.87697239	-0.97803187	-0.949528448	-1.542029926	-0.722975339	Wtip	-4	Wtip-4
chr7	34138276	34139000	0	0	0	0	1	0	unique	Th17	0.956856666	1.249740578	1.167495255	1.067797506	1.429545287	1.004191246	0.848320871	1.157885772	0.601271941	0.8143079	0.710023462	1	1	1	1	1	1	1	1	1	1	-1.266967898	0.376924839	-0.720723803	0.654097845	-0.679243073	Wtip	-5.5	Wtip-5.5
chr7	34139401	34140050	1	1	0	1	0	0	combo	Th1+Th0+Treg	0.845942191	0.969304496	1.045610458	1.442039144	0.873646034	0.871394343	0.702804367	0.548804688	0.763775841	0.667110247	0.847756464	1	1	1	1	1	1	1	1	1	1	-0.914283295	0.469965279	-0.955648987	-0.442330909	-0.917298155	Wtip	-6.5	Wtip-6.5
chr7	34140126	34140725	0	0	0	0	1	1	unique	Th17	0.838850255	0.986380717	1.207399857	1.283947683	1.162399767	1.089438978	1.083261784	1.070661223	1.008054941	0.986607144	0.564160036	1	1	0.809185046	1	1	1	1	1	1	1	0.398058292	0.491629116	-0.886072703	0.634012992	-0.480633771	Wtip	-7	Wtip-7
chr7	34151901	34152375	1	0	0	0	1	1	combo	Th1+Th17	1.822371131	0.915156237	0.807626552	0.559636728	1.817685626	0.855034714	0.626420581	0.918663932	0.741315308	0.794084689	0.59374569	0.858778392	1	0.874048288	1	1	1	1	1	1	1	-2.034969105	-0.347921521	-1.37182491	0.55096517	0.420332499	Uba2	17.5	Uba2+17.5
chr7	34166601	34168175	1	1	1	1	1	1	shared	all	11.20479909	8.364000422	11.10000355	11.76171944	10.76076711	8.543943449	6.375136854	7.433866888	5.838520306	7.058326037	7.239026556	0.388406148	1	1	1	1	1	1	1	1	1	-0.971097436	0.342021367	-0.988177809	0.660730574	0.521211071	Uba2	2	Uba2+2
chr7	34168151	34169700	1	1	1	1	1	1	shared	all	16.1678099	13.62735981	15.2404828	18.59530026	18.30601769	17.55000853	15.60622643	12.17317918	12.06293546	12.52864671	14.00365995	0.670411742	0.334808072	1	1	0.264795107	1	1	1	1	1	-0.516329385	0.534415387	-1.426187328	-0.500212914	-0.572667498	Uba2	0.5	Uba2+0.5
chr7	34195551	34197150	1	1	1	1	1	1	shared	all	20.31813586	16.60354819	23.71084753	22.50769095	19.4017373	27.86596609	29.81785316	20.2892068	23.48452028	22.83853051	23.91873389	1	0.037312105	0.446125702	0.136295128	0.470312811	1	0.237206302	1	0.620965531	1	0.489001858	0.867336052	0.559507301	0.627655011	0.460747502	Pdcd2l	0.5	Pdcd2l+0.5
chr7	34198401	34198825	1	1	1	1	1	1	shared	all	4.641619352	3.160793369	4.692158772	4.754459389	3.704428836	4.515847643	3.716033625	5.098942519	4.732708734	4.364479832	5.196098125	0.251654051	1	0.434000199	0.04513749	1	1	1	1	0.269693778	1	0.492441048	-0.161107872	0.436146529	0.628569876	0.355895868	Pdcd2l	-2	Pdcd2l-2
chr7	34200851	34201325	1	0	0	0	0	0	unique	Th1	1.871437133	2.114276237	1.371360247	1.417866824	0.846963106	1.357102404	0.941613794	0.996656921	1.280096119	1.1591604	1.16238955	1	0.727740514	1	1	1	1	1	1	1	1	0.352353915	-0.603356247	-0.473616951	-0.722081175	-0.307974487	Pdcd2l	-4.5	Pdcd2l-4.5
chr7	34208051	34208775	1	1	0	1	1	1	combo	Th1+Th0+Treg+Th17	2.209871093	3.294318657	2.035643338	1.940169531	1.971802199	2.624094713	2.832307505	2.813881736	1.563245378	2.524710401	3.175371781	1	0.349945805	0.099942614	0.231264699	1	1	1	0.437004345	0.895702527	1	-0.667201009	0.627275631	0.953313671	0.936116732	-0.792404363	Pdcd2l	-12	Pdcd2l-12
chr7	34209501	34210900	1	0	1	0	0	1	combo	Th1+Th2	9.050284991	5.311519489	2.441323545	2.989970873	2.277449818	3.828202512	3.768756189	4.175072694	4.019763975	3.741140186	2.866190181	0.518485974	0.478398649	0.159289334	0.333959915	0.03108254	1	1	0.61011154	1	0.255722559	0.768411229	0.615554726	0.784111817	0.817802368	0.93239204	Pdcd2l	-13.5	Pdcd2l-13.5
chr7	34212926	34213725	1	1	0	0	1	0	combo	Th1+Th0+Th17	2.952038962	2.934046426	1.751969142	1.551424501	1.680556848	1.605064153	1.665438297	2.138812694	2.52338492	1.642278325	0.996555024	0.002203966	1	0.167679335	0.015899986	1	0.031349489	1	0.632899248	0.115956364	1	1.44942513	0.658116273	-1.475363172	1.355986485	0.746377637	Pdcd2l	-16.5	Pdcd2l-16.5
chr7	34222126	34222875	1	0	0	0	0	1	unique	Th1	0.967783343	2.601922563	1.66914045	1.473305002	1.138385297	1.54444344	1.488749952	0.888617117	1.15991582	0.910387791	1.366259302	1	1	1	1	1	1	1	1	1	1	-0.663207223	0.511402836	-0.515204279	-1.24740893	-1.070460881	Gpi1	8	Gpi1+8
chr7	34229351	34230675	1	1	1	1	1	1	shared	all	26.73825066	28.44352268	33.61887971	41.38450579	29.18585628	49.33644054	70.89905683	54.87490258	61.77695956	49.82559931	58.51157127	0.206497424	0.001936239	0.064739909	0.173679208	0.466612069	1	0.021203542	0.316394143	0.73775507	1	0.778725346	0.95595467	0.917693947	0.629107693	0.470909222	Gpi1	0.5	Gpi1+0.5
chr7	34233626	34235275	1	1	1	1	1	1	shared	all	36.42843464	41.10681094	37.20611659	43.33496302	32.18744323	48.61020282	90.09788278	69.76043596	71.34871836	56.39070043	100.8224041	1.53E-08	2.12E-14	3.31E-14	1.53E-07	0.000681885	9.87E-07	6.66E-12	3.51E-12	4.15E-06	0.010589204	1.183194612	1.603989348	1.792221087	1.148590763	0.79262491	Gpi1	-4	Gpi1-4
chr7	34239276	34239975	1	0	1	0	0	0	combo	Th1+Th2	2.479312622	2.968198869	1.771254766	1.037661185	1.452936237	1.490231636	0.939707146	0.984670045	0.758087821	1.061335888	1.139495544	0.306728319	1	0.536534291	1	0.030612252	1	1	1	1	0.252692959	-1.184832812	-0.48774709	-0.826822119	-0.882856109	-1.31889247	Gpi1	-9.5	Gpi1-9.5
chr7	34251726	34252700	1	1	1	1	1	1	shared	all	4.317421286	3.981334678	3.204822679	2.43012199	2.042323951	2.722627416	2.720878348	1.73789434	2.639855189	2.354304087	1.967643463	1	1	1	1	1	1	1	1	1	1	0.408926134	0.566713496	-1.244488756	-0.76376984	0.439695144	Gpi1	-22	Gpi1-22
chr7	34265776	34267350	1	1	1	1	1	1	shared	all	9.470863311	7.303638666	9.807121198	16.70764592	9.337533039	10.1751775	7.729866625	10.80991899	7.230957107	9.928707782	8.761403489	0.981091349	1	0.093656203	0.004907027	0.192441066	1	1	0.416536374	0.043217719	0.999311531	-1.057562247	-0.566807933	0.354060958	0.748446299	-1.778089419	Gpi1	-36	Gpi1-36
chr7	34272151	34273100	1	1	0	1	1	1	combo	Th1+Th0+Treg+Th17	2.971738195	1.464644254	6.456060882	5.886853231	4.309833681	2.494490639	1.843126754	1.622543758	1.977678236	1.694492841	1.722766417	0.159799383	0.96002434	0.741229842	0.52366342	1	0.936282428	1	1	1	1	-1.670901037	-0.55730154	-0.953936246	-1.881624689	-0.533226485	4931406P16Rik	41	4931406P16Rik+41
chr7	34278501	34278975	1	0	0	0	0	1	unique	Th1	1.151771295	1.079602371	0.279576692	0.704715797	1.705268333	0.942572567	0.423140461	0.545868952	0.496364575	1.002681823	0.532086947	1	1	0.796309013	1	1	1	1	1	1	1	-0.887462595	-0.537969591	-0.255761792	-0.591231904	0.838389238	4931406P16Rik	35	4931406P16Rik+35
chr7	34280601	34281950	1	1	0	1	1	1	combo	Th1+Th0+Treg+Th17	3.959041789	2.27872237	3.815216375	1.890695354	14.06536556	4.361413819	2.773206366	3.257298787	2.500894376	3.61588073	3.123936568	0.240499899	1	0.112155393	1	1	1	1	0.475519222	1	1	-1.877029506	-0.438682108	-1.823779912	-1.596311833	-2.014714749	4931406P16Rik	32.5	4931406P16Rik+32.5
chr7	34287451	34288400	1	1	0	0	1	1	combo	Th1+Th0+Th17	3.305007143	2.247801525	2.399005525	1.483335394	2.359646164	1.765275678	1.02699615	1.286518426	1.779974969	1.455732282	1.123036082	0.585404845	1	0.953824913	0.6873787	1	1	1	1	1	1	-1.969659386	-0.767310486	-1.207938121	-2.222935919	-0.926610851	4931406P16Rik	25.5	4931406P16Rik+25.5
chr7	34291201	34291525	1	0	0	0	0	0	unique	Th1	0.709917168	0.590725806	0.361678101	0.458067836	0.353853019	0.29631171	0.319504554	0.219055694	0.583594101	0.311290059	0.287143394	0.857016644	1	1	1	1	1	1	1	1	1	1.30848323	-0.438840617	0.919516219	-1.351244465	1.022463178	4931406P16Rik	22	4931406P16Rik+22
chr7	34292226	34293250	1	1	1	1	1	1	shared	all	3.725410288	3.414311322	1.513621594	3.747083834	3.023451179	2.095356152	1.555670066	1.443152488	1.412620136	1.871995037	2.169784208	0.885702384	1	1	1	1	1	1	1	1	1	-0.912449718	-0.741631641	-1.41470522	0.112881596	-1.101004462	4931406P16Rik	21	4931406P16Rik+21
chr7	34301826	34302525	1	0	0	1	1	1	combo	Th1+Treg+Th17	0.945229289	1.369421242	0.843552815	1.65371632	2.10304069	1.198256647	1.150329717	1.20516402	1.056932733	1.164305494	0.713932982	1	0.730677229	1	1	1	1	1	1	1	1	-0.876750986	0.915878117	-0.437349056	0.781378651	0.353082523	4931406P16Rik	11.5	4931406P16Rik+11.5
chr7	34305301	34306400	1	1	0	1	0	0	combo	Th1+Th0+Treg	1.678553473	1.460182419	1.591381022	1.591591214	1.279738123	1.17490556	1.115665556	1.098298777	0.657903552	1.033584841	0.946471836	1	1	1	0.557143862	1	1	1	1	1	1	-1.247133224	-0.94982639	0.905242317	-2.105741712	0.601195945	4931406P16Rik	7.5	4931406P16Rik+7.5
chr7	34312651	34314350	1	1	1	1	1	1	shared	all	14.09647211	16.43601758	18.21684113	20.94195751	13.2684249	25.88711749	17.65787898	16.73868648	14.10867477	15.92840565	16.0038191	1.98E-08	2.60E-09	7.61E-05	2.27E-08	4.45E-12	1.24E-06	1.88E-07	0.001048414	7.31E-07	6.20E-10	-2.056379684	-1.63275188	-1.217706189	-2.122253151	-2.622493738	4931406P16Rik	0	4931406P16Rik+0
chr7	34321701	34322575	1	1	1	1	1	1	shared	all	47.96858187	34.224531	20.4956568	8.813510446	47.76654592	25.87679362	21.33270836	33.31123553	23.77444761	22.76397224	28.28368777	1	1	0.067911878	0.000614147	1	1	1	0.328086459	0.007144517	1	-0.525991227	-0.5468463	0.510407852	0.752203338	-0.166841383	4931406P16Rik	-8.5	4931406P16Rik-8.5
chr7	34327176	34328175	1	1	1	1	1	1	shared	all	3.722153094	2.214420203	3.213021785	2.765281305	3.835433975	2.935122913	2.485398281	1.874785584	2.427413647	2.289638195	2.744452251	1	1	0.624569175	1	1	1	1	1	1	1	-0.502927295	0.261722102	0.586670585	-1.869838795	-0.473533725	4931406P16Rik	-14	4931406P16Rik-14
chr7	34334901	34335850	1	1	0	1	0	1	combo	Th1+Th0+Treg	1.810166207	2.415479255	1.741599046	4.46091264	1.223092655	2.353944722	2.130395791	2.273557737	2.440645811	2.378733688	1.148960646	1	1	0.171477899	1	1	1	1	0.643370557	1	1	0.530363427	-0.774669197	-1.126223477	0.737484693	0.549404645	4931406P16Rik	-22	4931406P16Rik-22
chr7	34340676	34341325	0	1	0	0	0	0	unique	Th0	2.726952819	1.731235712	2.26916405	1.775752606	3.359323164	1.93950064	1.483750206	1.414239579	1.408639283	1.409436319	1.182119983	1	0.42068521	1	1	1	1	1	1	1	1	-0.814095393	-0.713699006	-0.571123289	-0.579838414	-0.519713467	4931406P16Rik	-27.5	4931406P16Rik-27.5
chr7	34341876	34342975	1	1	1	1	1	1	shared	all	18.98014136	10.87439254	7.43801587	6.541629225	29.25465998	11.06980251	9.937565104	12.1749602	8.979113114	11.57229322	21.33806194	1	0.486404359	1.50E-13	0.006116805	1	1	1	1.37E-11	0.051991002	1	0.459388655	0.490608467	1.676380296	0.697077804	0.387190002	4931406P16Rik	-29	4931406P16Rik-29
chr7	34347776	34348700	1	1	1	1	1	1	shared	all	28.64945191	8.314166883	3.222785811	2.698683198	26.41569199	10.37162322	7.978201373	7.503320071	8.204289228	7.722194088	12.22285247	1	1	0.004283494	1	1	1	1	0.035298812	1	1	0.565043432	-0.314605942	0.692441127	-0.705248313	-0.626338257	4931406P16Rik	-35	4931406P16Rik-35
chr7	34351976	34352400	0	1	0	1	0	0	combo	Th0+Treg	1.390515784	1.15082685	2.593470132	2.694255344	1.564659221	0.663030709	0.815139913	0.645323951	0.375134188	0.707181295	0.565727363	1	0.0469495	1	1	1	1	0.283180187	1	1	1	0.671786722	1.079441553	0.325528118	-0.883198912	0.470576434	4931406P16Rik	-38.5	4931406P16Rik-38.5
chr7	34355726	34356100	0	0	0	0	1	1	unique	Th17	0.813039008	0.968074257	0.743609489	0.98000908	0.732263357	0.703158751	0.535319863	0.637224967	0.437012539	0.732956154	0.401567817	1	1	1	1	0.919402495	1	1	1	1	1	-0.944210085	-0.317116047	0.026051349	0.246473847	0.698148467	Lsm14a	37.5	Lsm14a+37.5
chr7	34356826	34357225	0	0	0	0	1	0	unique	Th17	0.576273465	1.17728586	0.471627881	0.386273801	1.275757327	0.293768518	0.165414583	0.238897979	0.298738689	0.146614612	0.318959378	1	1	1	1	0.074435951	1	1	1	1	0.501732167	0.641280011	-0.685883447	-0.585636771	-0.569046719	-3.016918731	Lsm14a	36.5	Lsm14a+36.5
chr7	34359951	34361325	0	1	0	1	0	1	combo	Th0+Treg	0.678117057	1.573711891	3.087037435	15.5466519	1.043549674	2.833011451	1.104448353	1.354043469	1.265086892	2.097156664	1.424750261	0.143346132	0.070220263	0.014956069	0.094614753	1	0.868730491	0.384233738	0.100227394	0.476011192	1	-1.240426794	-1.405974031	-2.03633444	-1.32064367	-1.130403908	Lsm14a	32.5	Lsm14a+32.5
chr7	34369101	34369600	1	0	0	0	0	0	unique	Th1	0.755375626	1.295736285	0.657650955	0.653750619	0.871179467	0.742879486	0.71552127	0.532505925	0.385065216	0.6773835	0.497231731	1	1	0.556839381	1	1	1	1	1	1	1	-0.992176712	0.33241357	-1.285914434	-0.239844151	0.626306803	Lsm14a	24	Lsm14a+24
chr7	34371876	34372625	0	1	0	1	0	0	combo	Th0+Treg	0.627020086	1.416647188	1.303607273	1.889565817	0.848181094	0.834182925	0.560816419	1.147013316	0.401204129	0.405983769	0.618505272	1	1	1	1	1	1	1	1	1	1	-1.985217428	-0.625341573	0.691582225	0.818486749	-2.39753008	Lsm14a	21	Lsm14a+21
chr7	34378176	34378800	0	0	0	0	0	1	remaining		0.769384322	1.601401139	0.959651925	1.065945043	0.801001523	0.986535183	0.860369921	0.547144307	0.51159816	1.094805102	0.45521246	0.586980969	1	0.385389402	0.577510051	1	1	1	1	1	1	-1.249337294	0.43799763	-1.042037886	-1.780466801	0.597180495	Lsm14a	15	Lsm14a+15
chr7	34381676	34382375	1	0	0	0	0	0	unique	Th1	1.784530134	1.478488878	1.103599406	0.70507726	1.455968062	1.054790264	1.051839761	0.878391417	0.737296421	0.681917418	0.974258422	1	1	1	1	1	1	1	1	1	1	-0.902290477	-0.371903619	0.492884683	-1.529540265	-0.944162546	Lsm14a	11.5	Lsm14a+11.5
chr7	34384376	34384900	0	1	0	1	0	1	combo	Th0+Treg	1.676172154	1.860299165	5.658564047	8.256598417	2.166246108	3.100298043	1.685300444	2.269063745	1.921367938	2.816203515	1.874442529	1	0.178203764	0.182645425	1	1	1	0.752888791	0.671870501	1	1	0.29568746	-0.638483853	-0.448916725	-0.504072109	0.475323709	Lsm14a	8.5	Lsm14a+8.5
chr7	34387576	34389125	1	1	1	1	1	1	shared	all	19.35200403	16.08544014	19.13418384	24.3514285	19.16395722	16.37871153	13.7050417	12.75251584	14.26620965	15.66470551	11.79288733	0.823271178	1	1	1	0.233254948	1	1	1	1	1	0.537072291	0.348820905	-0.433656868	-0.525819962	0.588778121	Lsm14a	5	Lsm14a+5
chr7	34389101	34390650	1	1	1	1	1	1	shared	all	42.83644857	29.98784004	33.14459803	42.10321421	37.80055485	48.90130027	40.4154531	36.94585478	43.22673577	33.31113796	47.26269559	0.751647905	0.040896884	1	0.907715144	0.06915134	1	0.254741022	1	1	0.475122181	0.469217059	0.567876726	0.350720384	0.461570561	-1.12705751	Lsm14a	3.5	Lsm14a+3.5
chr7	34397351	34398075	1	0	1	0	0	1	combo	Th1+Th2	1.343253555	2.424862044	1.271295706	0.873605723	0.574414948	1.135830564	0.805030879	0.958834322	0.598759641	1.01402643	0.603770607	1	1	1	1	0.909769968	1	1	1	1	1	-1.01865585	-0.450582802	-0.992679098	-0.535277005	-1.658601914	Lsm14a	-4.5	Lsm14a-4.5
chr7	34398701	34399375	1	0	0	1	1	1	combo	Th1+Treg+Th17	1.795281636	1.45002851	1.23959021	2.10237253	1.417207138	1.453388662	0.997222507	0.996757716	1.265100908	1.212673606	0.96504175	1	0.560063402	0.390827919	1	1	1	1	1	1	1	-0.122225109	-0.974044524	-1.015749835	-1.243811432	0.517026656	Lsm14a	-5.5	Lsm14a-5.5
chr7	34407351	34408125	1	1	1	1	1	1	shared	all	3.612114494	3.582907289	4.568466627	4.1309944	2.697489035	2.152277484	2.098722833	1.650343577	1.450817886	1.856029019	1.368925105	1	0.90608172	0.300640843	1	1	1	1	0.940934243	1	1	-0.467478099	0.592365698	-1.148413899	-1.106252009	-0.317657755	Lsm14a	-14.5	Lsm14a-14.5
chr7	34621951	34622375	0	0	0	0	1	0	unique	Th17	0.108432915	0.724251094	1.081294294	0.212910874	0.855111412	0.545707764	0.25305614	0.39206983	0.479661659	0.345257554	0.169650822	1	1	0.026032659	1	1	1	1	0.156204809	1	1	0.480890457	-0.499255461	-1.953276775	-1.48025422	-1.572096415	Kctd15	34.5	Kctd15+34.5
chr7	34629626	34631125	1	1	1	1	1	1	shared	all	4.13052649	4.841408502	25.4845028	6.959019576	5.241578833	15.47894631	13.05995473	11.70425298	11.07239586	9.865470677	10.78755215	0.27583903	0.007057431	0.386654723	0.469929466	0.101536059	1	0.062347637	1	1	0.634694802	-0.799078626	0.935766595	0.824588382	-0.359655826	-0.903720844	Kctd15	26.5	Kctd15+26.5
chr7	34653626	34656025	1	1	1	1	1	1	shared	all	4.54907384	7.652067631	13.73011431	7.881995316	5.146633073	10.58149755	7.667810743	4.992198884	7.279426678	4.947191014	7.619998963	0.015164741	0.229892193	0.004568825	0.298335888	0.059156101	0.156510866	0.89733037	0.037256417	1	0.422397982	-2.115445854	-1.006852832	-1.750518114	-5.174098077	-1.494717835	Kctd15	2	Kctd15+2
chr7	34671826	34672550	1	1	1	1	1	1	shared	all	2.272420266	3.048035017	3.790619058	3.345642728	2.886594203	3.151255171	4.798164158	3.71381545	3.601650085	3.517574871	3.15005594	0.180534368	1.46E-06	0.000599536	0.066158313	0.244648754	1	4.43E-05	0.006481973	0.363543616	1	0.755452098	1.140996498	1.074531792	0.828904908	0.662823235	Kctd15	-15.5	Kctd15-15.5
chr7	34675501	34676600	1	1	0	1	1	1	combo	Th1+Th0+Treg+Th17	2.062218693	3.107875349	4.422469369	3.29318655	3.018829376	3.44312972	3.209524818	2.675346938	3.259745261	3.304745946	3.255538393	1	0.704834123	1	1	1	1	1	1	1	1	-1.143811253	0.546892971	-0.583850527	-0.786978852	0.452177737	Kctd15	-19.5	Kctd15-19.5
chr7	34719701	34720075	0	1	0	0	0	1	unique	Th0	0.546101951	0.725481333	1.675532207	1.027630794	0.861364105	0.729002342	0.785501566	0.60237876	0.676536979	0.922318171	0.349295443	1	0.381330628	1	1	0.692123763	1	1	1	1	1	-0.472019608	0.873606346	-0.537368399	-0.301474244	1.013585969	Kctd15	-63	Kctd15-63
chr7	34811726	34813525	0	1	0	1	1	1	combo	Th0+Treg+Th17	1.106312837	2.888509837	5.860621691	3.460946939	2.570129661	3.958659246	2.990739811	2.507092868	3.070968324	1.838459498	2.876488891	0.063429796	1	1	1	0.073113006	0.48133667	1	1	1	0.49489777	-1.216622174	0.91029456	-0.545347601	-2.28964014	-1.024255178	Chst8	0	Chst8+0
chr7	34910426	34910850	1	1	0	0	1	0	combo	Th1+Th0+Th17	1.862015901	0.701023681	3.378910736	1.906689746	2.751684629	1.349106951	0.821448544	0.852029219	0.695311927	0.722201554	0.657129229	0.328679141	0.124434447	0.007479937	0.13672578	0.09577517	1	0.583221816	0.05652442	0.622367955	0.608219297	-1.314949741	-0.926720888	-1.597153555	-1.886326919	-1.289031592	Pepd	-1.5	Pepd-1.5
chr7	34912026	34913200	1	1	1	1	1	1	shared	all	16.05677227	11.97843664	18.46206529	18.59823711	15.75883238	20.40740089	25.21444773	19.80393382	20.68202287	18.42006464	21.91377038	0.436850286	4.99E-05	0.000797809	0.71761574	0.452070024	1	0.000928539	0.008296442	1	1	-0.547733567	0.779093198	0.961608228	0.508347351	0.754655458	Pepd	0	Pepd+0
chr7	34918201	34919325	1	1	0	1	1	1	combo	Th1+Th0+Treg+Th17	7.767151073	3.332161814	2.175248839	2.221788278	3.842194987	3.914794541	3.839494682	3.010057589	2.279409886	2.992966119	2.750874568	0.186461486	1	0.884156333	1	0.684153194	1	1	1	1	1	-0.500661448	0.560570689	-0.626332598	0.653560331	-0.896667863	Pepd	6.5	Pepd+6.5
chr7	34919551	34920300	0	1	0	1	1	1	combo	Th0+Treg+Th17	1.956767557	1.598169542	2.422996771	2.829304022	2.177521593	2.132187784	2.648785626	1.281112932	1.852452314	2.081090452	1.514228717	1	0.078383974	1	1	1	1	0.416629047	1	1	1	0.41483351	0.767330547	-0.464398678	-0.771463691	0.343258706	Pepd	7.5	Pepd+7.5
chr7	34923551	34924100	1	1	0	0	0	0	combo	Th1+Th0	1.633095016	0.935923174	1.479381465	0.766840903	0.80453113	0.777614171	0.688083143	0.522624595	0.677758599	0.649544959	0.518281062	1	1	1	1	1	1	1	1	1	1	-0.712623687	0.445222695	-0.521803506	-1.767568206	0.580441108	Pepd	11.5	Pepd+11.5
chr7	34926201	34926725	0	0	0	0	1	0	unique	Th17	0.399727798	0.724251094	0.339615416	0.31633223	1.027740315	0.291012882	0.296347918	0.530865029	0.188706768	0.385927077	0.187117797	1	1	1	1	1	1	1	1	1	1	-2.02743538	0.731162097	-0.984794016	1.296097927	0.812943263	Pepd	14	Pepd+14
chr7	34929901	34930225	0	0	0	0	1	0	unique	Th17	0.72101902	0.458430756	0.697555557	1.188704255	1.574995175	0.427911353	0.4464545	0.662249985	0.210997747	0.468773665	0.526274261	1	1	0.631512957	1	1	1	1	1	1	1	-0.815052619	0.498767384	0.680534572	0.494623637	0.420978841	Pepd	17.5	Pepd+17.5
chr7	34943276	34944025	1	1	0	0	0	1	combo	Th1+Th0	3.991419448	1.828148081	2.233116573	1.455051536	1.057923584	1.558703591	1.244074156	1.203017819	1.030848001	1.388810787	0.692606304	0.966783707	1	0.482302404	1	1	1	1	1	1	1	-1.24082525	-0.446186376	-1.201175221	0.98628755	0.755986204	Pepd	31.5	Pepd+31.5
chr7	34972951	34974150	0	1	0	0	0	1	unique	Th0	1.296692025	2.671916804	3.802796503	1.190556719	1.922291346	1.610687387	1.491278979	3.250839014	1.874990893	1.859658102	2.723859545	3.17E-05	0.020770409	6.93E-06	1.65E-10	0.004822352	0.000819369	0.149895699	0.000122577	8.22E-09	0.055727499	3.166617729	2.051519562	3.062733625	3.582871787	2.486072245	Pepd	61	Pepd+61
chr7	34984326	34986050	1	1	1	1	1	1	shared	all	5.504051799	6.321423702	6.889831889	6.22725362	5.810010878	5.813955686	5.446333555	4.26707848	3.694865895	5.721256932	4.983625543	1	1	0.558826251	1	0.593696912	1	1	1	1	1	-0.076527578	0.488602202	-1.150463782	0.534309451	0.885792545	Cebpg	71.5	Cebpg+71.5
chr7	35000726	35001275	1	1	1	1	1	1	shared	all	1.500152012	2.345485014	2.314854339	1.621727535	1.335797033	1.400177554	1.407724965	1.368763162	1.24737904	1.231235455	1.373601725	1	0.615489908	1	1	1	1	1	1	1	1	0.500338718	0.735297783	0.487330919	0.590002723	-0.695481433	Cebpg	55.5	Cebpg+55.5
chr7	35025626	35026575	1	1	1	1	1	1	shared	all	5.516607073	4.906940908	6.294513911	5.188205596	4.626081771	5.700867442	6.038879986	4.474329708	3.413617673	4.762345981	3.483913925	0.582528426	0.287890001	1	1	1	1	1	1	1	1	-0.671903888	0.807165143	-0.995927599	-1.008036166	-0.472453102	Cebpg	30.5	Cebpg+30.5
chr7	35033801	35034400	0	0	1	0	0	0	unique	Th2	1.309772824	2.421171329	0.773386423	0.780982832	1.052613042	0.933600967	0.620137095	0.689300923	0.883013017	0.809175507	0.312495917	1	1	0.220640042	1	1	1	1	0.764795171	1	1	0.472577773	-0.625140807	-1.326541764	-1.413134359	-0.407194042	Cebpg	22.5	Cebpg+22.5
chr7	35037451	35037700	1	0	0	0	0	0	unique	Th1	0.750489835	0.567957511	0.2995896	0.483369693	0.407761604	0.522543169	0.297451327	0.457630778	0.553945541	0.466303429	0.470635491	1	1	1	1	1	1	1	1	1	1	-0.99707261	-0.321974204	-0.829664603	0.417006742	0.279538783	Cebpg	19	Cebpg+19
chr7	35040126	35040900	1	0	0	1	1	1	combo	Th1+Treg+Th17	2.724973872	3.37123521	1.165445479	1.938317068	1.788794934	1.870705058	1.517906659	1.72823577	1.121672491	1.500877865	0.964481936	1	1	1	1	1	1	1	1	1	1	-0.916339178	-0.715940058	-0.857812956	0.587607315	-0.542097563	Cebpg	16	Cebpg+16
chr7	35042151	35043825	0	1	0	0	1	1	combo	Th0+Th17	1.970899406	4.114088846	2.954540114	3.278683158	3.07580141	3.794539432	3.550745382	3.842893269	3.111662677	2.969380537	2.433915071	1	1	1	0.514983374	1	1	1	1	1	1	1.103580428	0.712382034	-0.960590797	0.918366241	-0.609241222	Cebpg	13.5	Cebpg+13.5
chr7	35055701	35057400	1	1	1	1	1	1	shared	all	42.9416725	32.29162815	44.18032918	46.76824487	41.70002521	58.9916102	49.32372119	54.49022648	48.81160261	39.84422285	49.97028969	0.017749149	1.65E-06	1	7.02E-06	0.015530506	0.177971649	4.95E-05	1	0.000132625	0.146626678	-1.036173158	1.049751906	0.539547317	1.235455722	-0.872152754	Cebpg	0	Cebpg+0
chr7	35064301	35064825	1	1	0	0	1	1	combo	Th1+Th0+Th17	1.181066934	1.72354228	1.241639986	0.717366726	1.531694094	0.946108061	0.639445715	0.760613063	0.687003439	1.11285597	0.605893286	1	1	1	0.845216436	0.465116596	1	1	1	1	1	0.413766687	-0.615557815	0.089315935	0.980948218	0.90500697	Cebpg	-8	Cebpg-8
chr7	35080651	35081950	1	1	0	0	1	1	combo	Th1+Th0+Th17	3.499571422	2.840053652	3.786398292	2.050277815	3.307157233	2.911188993	3.758190405	3.620212438	3.711207849	4.042814826	3.384572484	0.561244965	0.000334145	0.013892233	0.008301892	0.000630668	1	0.004742883	0.094370638	0.067235419	0.009905008	0.965575313	1.468991985	1.06601475	1.522524006	1.321517986	Cebpg	-24.5	Cebpg-24.5
chr7	35107276	35108025	1	1	0	1	0	1	combo	Th1+Th0+Treg	1.724187106	1.342962232	1.843228507	3.797280938	0.79349088	0.961871809	1.155778743	0.992304379	1.258948603	1.177705316	0.853697702	1	1	1	1	1	1	1	1	1	1	0.605618138	0.549857064	-1.05201342	0.750336837	0.694138492	Cebpa	-11.5	Cebpa-11.5
chr7	35118026	35120200	1	1	1	1	1	1	shared	all	6.803400558	10.43949935	16.32335083	15.33154097	11.98746294	20.49635435	16.6464861	14.09113604	13.68181728	12.7073179	13.58424921	0.388767866	1	1	1	0.393353468	1	1	1	1	1	-0.781456277	0.363691627	-0.469065581	-0.673553304	-1.066171144	Cebpa	0	Cebpa-0
chr7	35127601	35128125	0	1	0	0	1	0	combo	Th0+Th17	0.86902177	0.651796376	1.729421602	0.72220119	1.534512359	0.53947006	0.576926425	0.535198086	0.463677508	0.467873064	0.373897556	1	0.835399334	1	1	1	1	1	1	1	1	-0.730122229	0.737419723	-1.337068829	-0.799544552	-1.338275191	Cebpa	8.5	Cebpa+8.5
chr7	35139651	35140800	0	1	1	1	1	1	combo	Th0+Th2+Treg+Th17	0.911573383	2.774980365	8.859285124	3.889903829	7.480023043	5.331304271	4.941159204	4.906671028	3.667922429	5.078790831	4.112691252	1	0.145883944	1	1	1	1	0.653576739	1	1	1	-0.780541447	0.617920866	-0.549340471	-0.782425641	0.439352947	Cebpa	21	Cebpa+21
chr7	35169101	35169925	1	1	1	1	1	1	shared	all	2.32020802	3.482763323	3.844872095	3.905491611	3.106872788	3.995062439	4.276690773	2.365422073	2.646787533	2.806278958	2.718830397	0.571209485	0.929587703	0.492008039	1	1	1	1	1	1	1	-0.669842257	0.658117887	-1.103531036	-0.472668202	-0.475958445	Slc7a10	-17	Slc7a10-17
chr7	35171776	35172375	1	1	0	1	1	1	combo	Th1+Th0+Treg+Th17	2.745321781	2.933275306	3.036883951	2.957620625	2.737993674	2.433384651	2.482944117	1.718780121	1.993522417	1.698217885	1.81935911	0.769573134	1	1	1	0.953822309	1	1	1	1	1	-0.647873943	0.46054503	-0.869033499	-0.568464045	-0.760092937	Slc7a10	-14.5	Slc7a10-14.5
chr7	35176401	35177450	1	1	1	1	1	1	shared	all	4.609241694	11.51493597	17.93955869	7.150997433	11.44678512	12.7865977	11.27521476	16.70655324	15.84335563	14.13618854	13.67155989	6.32E-05	1	0.002066162	1.30E-05	0.044771035	0.001484526	1	0.018885543	0.00023074	0.340128774	1.002905224	0.307407939	0.630048037	1.086109631	0.640462937	Slc7a10	-9.5	Slc7a10-9.5
chr7	35185226	35186625	1	1	0	1	0	1	combo	Th1+Th0+Treg	1.331048631	2.86036147	3.172995968	2.554733666	1.294244062	1.934605353	1.688007785	1.693105333	1.970952941	1.063897851	1.562491936	0.424138348	0.492172466	0.096015743	0.413501176	0.212833258	1	1	0.424532644	1	1	-3.03412202	-1.365788042	-2.482072349	-2.980816895	-2.000885586	Slc7a10	-0.5	Slc7a10-0.5
chr7	35214701	35215575	0	1	0	0	1	1	combo	Th0+Th17	0.823388137	2.093968419	2.312683349	1.085282899	0.954785423	1.982075075	0.81761749	0.178155908	0.435358198	0.255131631	0.515498934	7.32E-05	1.31E-05	4.78E-05	7.47E-06	1.55E-07	0.001687564	0.000296109	0.000692978	0.000140373	6.51E-06	-3.207489303	-1.934604487	-2.216233853	-6.868721056	-4.223012268	Lrp3	0.5	Lrp3+0.5
chr7	35234101	35235700	1	1	1	1	1	1	shared	all	15.6262472	16.7925991	22.42677035	26.83530322	17.79200689	24.21921064	20.17074976	19.93880048	19.61273122	17.94042876	19.24518715	0.719145455	0.171448705	0.937868306	1	0.115854758	1	0.732525464	1	1	0.698165644	-0.539927502	0.512378679	-0.52713495	0.101701832	-0.678929886	Lrp3	-19.5	Lrp3-19.5
chr7	35238351	35238750	0	0	0	0	1	0	unique	Th17	0.979585894	0.987610955	0.901420549	1.091608363	3.084990117	0.958414996	0.836655379	0.868734177	0.887147856	0.941295042	0.917545631	1	1	1	1	1	1	1	1	1	1	-0.341235705	0.544201509	0.36167425	0.470907663	0.473383647	Lrp3	-23	Lrp3-23
chr7	35244901	35245175	1	0	0	0	0	0	unique	Th1	1.151420945	0.827626657	0.559514977	0.699881333	0.486819891	0.325629824	0.431622193	0.214763292	0.205958356	0.200127817	0.186288652	0.570058402	0.281441641	1	1	0.430491839	1	1	1	1	1	-1.251955105	0.759175213	-0.519023711	-0.644469908	-1.140506806	Lrp3	-29.5	Lrp3-29.5
chr7	35252151	35252525	0	0	0	0	0	1	remaining		0.554997658	0.976997928	0.689477666	0.5484768	0.493097181	0.649038733	0.867489468	0.546314117	0.31792234	0.643315811	0.502629845	1	1	1	1	1	1	1	1	1	1	-0.621149671	0.517408779	-0.238457788	0.473861487	0.474846003	Wdr88	23	Wdr88+23
chr7	35264826	35265200	1	0	0	1	1	1	combo	Th1+Treg+Th17	1.16886201	1.077141894	1.527363959	1.359085181	0.810040402	1.100214648	1.042084466	0.661744679	0.955248646	0.773031436	0.543741236	1	1	0.209702424	1	1	1	1	0.738575185	1	1	-0.233292696	-0.178672826	-0.823267606	-0.639505553	-0.494552555	Wdr88	10.5	Wdr88+10.5
chr7	35269176	35270050	1	1	1	1	1	1	shared	all	8.246443824	5.30136558	8.515935846	6.849272756	3.739749225	4.85884811	3.921730972	3.098680788	5.406652964	4.423763282	2.713772331	0.365390771	1	0.029695756	1	1	1	1	0.17334428	1	1	0.594150177	0.421040235	-0.871755365	-0.668171452	0.804570267	Wdr88	6	Wdr88+6
chr7	35302501	35303475	1	0	0	0	0	1	unique	Th1	4.815310198	1.293275809	0.715639903	0.562980192	0.442489384	1.396754054	1.057611019	1.40693013	0.998215073	1.242492569	1.04067252	1	1	1	0.105371081	1	1	1	1	0.515625663	1	1.477595468	-0.514787686	-1.547047078	1.098476646	0.726333814	Gpatch1	15.5	Gpatch1+15.5
chr7	35317651	35318875	1	1	1	1	1	1	shared	all	7.588399261	7.194883032	9.271841944	8.800091444	7.750501195	10.53608774	16.03003152	10.83482506	12.98488541	11.34032218	11.45940187	0.001000693	1.93E-09	0.022482275	0.228534605	0.019662568	0.016030393	1.46E-07	0.139173313	0.888790425	0.177437046	0.737718627	1.109217386	0.596347192	0.477740428	0.665092817	Gpatch1	0	Gpatch1+0
chr7	35322851	35323675	1	0	1	1	1	1	combo	Th1+Th2+Treg+Th17	2.569178487	2.157811468	1.67131144	2.163006636	1.664009852	2.248111215	2.012015455	2.063005233	1.836220691	1.809121881	1.992233349	1	1	1	1	1	1	1	1	1	1	-0.633470225	-1.607581855	0.237743279	-0.551108591	-0.832161075	Gpatch1	-5	Gpatch1-5
chr7	35333176	35334925	1	1	1	1	1	1	shared	all	57.65885079	52.78680113	60.70019234	64.29520557	55.19358399	60.62759307	97.0280586	57.22701816	60.52729974	58.06380902	65.20884344	1	3.37E-09	0.035487317	1	0.268717439	1	2.36E-07	0.19971077	1	1	0.425585396	1.266621527	0.662254483	0.403489041	0.617138436	Rhpn2	0	Rhpn2-0
chr7	35341301	35341700	1	0	0	0	0	1	unique	Th1	1.373249894	0.750710104	0.807384124	0.340143087	0.449554885	0.593327439	0.538564967	0.57346585	0.627781372	0.601566467	0.361364305	1	1	1	1	1	1	1	1	1	1	0.205670067	0.309846094	-0.656339487	-0.374443857	-0.300520494	Rhpn2	7.5	Rhpn2+7.5
chr7	35349026	35349550	0	0	0	0	1	1	unique	Th17	1.339068464	0.803628124	1.169423818	0.565962192	1.797302173	0.757340503	0.532687422	0.232803746	0.679250395	0.631070603	0.454047478	1	1	1	0.007275538	1	1	1	1	0.06016599	1	-0.752023951	-0.561120696	-0.968524793	-3.622071347	-0.780909083	Rhpn2	15	Rhpn2+15
chr7	35378676	35379125	1	0	0	0	0	0	unique	Th1	1.147586203	0.927770623	0.555657852	0.376604873	0.747275963	0.514747613	0.399193146	0.378807598	0.374436986	0.1964818	0.36539015	1	1	1	1	0.096833664	1	1	1	1	0.613368234	-1.061086122	-0.628265052	-0.475011936	-1.129142243	-2.099861536	Faap24	18	Faap24+18
chr7	35379151	35380575	1	0	0	0	0	1	unique	Th1	3.220831814	3.157561772	2.353072807	2.137343315	1.490139903	2.824534784	2.957665149	2.186515294	2.834772877	1.919479482	2.633224527	1	1	0.345627177	1	0.833677008	1	1	1	1	1	-1.083415866	0.60075052	0.826786288	1.038257882	-1.58256821	Faap24	17	Faap24+17
chr7	35386501	35386875	1	0	0	0	0	0	unique	Th1	1.215598715	1.118675766	0.817633006	0.78766976	0.6621315	0.580516009	0.865419136	0.67286071	0.553427893	0.619219248	0.703846021	1	0.005000579	0.037931617	0.493077207	1	1	0.046860425	0.210305478	1	1	-0.332568632	1.189068595	1.100518503	0.871482296	0.669708522	Faap24	10	Faap24+10
chr7	35390676	35391250	1	0	0	0	1	1	combo	Th1+Th17	1.187055798	1.268047037	0.985329306	1.016470865	0.99580222	1.014973815	1.412480704	1.379089657	1.278186632	0.789944624	1.079930563	0.539995567	0.048000691	1	0.115832785	1	1	0.288044964	1	0.552510365	1	0.868992326	0.958193334	0.563510142	1.061465583	-0.242011401	Faap24	6	Faap24+6
chr7	35391501	35392125	1	0	1	0	0	0	combo	Th1+Th2	2.243825326	5.564413439	0.537573507	0.676070476	1.552052877	1.96790853	0.962563502	3.700247818	1.583340589	1.66415443	2.111467407	1	0.076524855	1	8.42E-06	1	1	0.409337069	1	0.000156507	1	0.762532147	-0.872627974	0.349736458	1.710001714	0.36373139	Faap24	5	Faap24+5
chr7	35395851	35397775	1	1	1	1	1	1	shared	all	34.8281946	27.69543608	32.68417993	38.10326111	31.12159027	38.32344461	42.47682069	36.58586082	37.7719421	36.88815375	33.51241304	0.033871792	1.44E-06	0.135083365	0.126989118	0.130816432	0.297391636	4.38E-05	0.543637796	0.589818884	0.761878729	0.907611701	1.232610681	0.762703543	0.766301032	0.720379686	Faap24	0	Faap24+0
chr7	35497526	35498350	0	0	0	0	1	0	unique	Th17	0.914480227	1.103600904	0.679592426	0.817806081	3.572956611	0.857035453	0.462071139	0.499360753	0.704779684	0.724265236	1.253186246	1	0.56692004	1	1	1	1	1	1	1	1	-0.886342109	-0.460682943	0.54942719	-1.221992383	-0.739897758	Tdrd12	39.5	Tdrd12+39.5
chr7	35537726	35538050	0	0	0	0	0	1	remaining		0.510992623	0.743787792	0.577356895	0.324148695	0.490523368	0.455527667	0.533786756	0.370182139	0.31130599	0.341611537	0.622481299	1	0.457296122	1	1	1	1	1	1	1	1	-1.118856503	0.749528132	0.578810769	-0.442226804	-0.3436898	Tdrd12	0	Tdrd12-0
chr7	35545626	35546675	1	1	1	1	1	1	shared	all	8.039149095	6.20789423	7.537716769	7.665122212	9.827026916	5.28188329	4.505951155	3.805617959	4.618196104	3.920076409	3.57377738	1	1	1	1	1	1	1	1	1	1	-0.678877061	-0.338330171	0.453373818	-1.856714152	-0.768365357	Tdrd12	-8.5	Tdrd12-8.5
chr7	35553876	35556300	1	1	1	1	1	1	shared	all	36.11103019	33.34429647	38.03990333	35.39501315	31.65869565	48.97592491	58.9730595	47.92477702	51.29454896	43.2452362	47.01649725	0.002472691	1.73E-07	0.006892431	0.002856508	0.014027815	0.034579454	7.02E-06	0.052745557	0.027141341	0.135065889	0.892757593	1.183492894	0.790768831	0.902380435	1.048947735	Nudt19	1	Nudt19+1
chr7	35570801	35571375	1	0	0	0	0	1	unique	Th1	0.567377757	0.952999395	0.781343101	0.666401548	0.566264497	1.209476152	1.971854877	1.475426814	1.486741711	1.394537421	1.788865577	1	0.00524802	0.008298181	0.003337296	0.156211809	1	0.048774411	0.061632026	0.031032741	0.864653804	0.836600899	1.150081914	1.228779875	1.456196626	1.063042358	Rgs9bp	14.5	Rgs9bp+14.5
chr7	35579776	35580275	1	1	0	1	1	1	combo	Th1+Th0+Treg+Th17	1.886023377	2.159041706	2.739346176	2.815523556	2.052240852	1.599881941	1.239300008	1.101861784	0.442361453	0.821022628	1.705237397	0.018250859	1	1	0.537674667	0.023286523	0.181959854	1	1	1	0.203315576	-1.597667281	-0.322980913	-0.418400231	-0.957422429	-1.298174851	Rgs9bp	5.5	Rgs9bp+5.5
chr7	35584626	35587050	1	1	1	1	1	1	shared	all	65.41226858	58.84084633	80.22895696	85.8238361	68.65724596	96.22997687	105.6783391	89.79780134	82.94041591	83.76926203	76.82901586	0.002598584	0.000333867	0.091235151	0.024913555	1	0.036111025	0.004740363	0.408627168	0.167426339	1	-0.927897097	0.822331041	-0.705864756	0.769786618	-0.48275955	Rgs9bp	-0.5	Rgs9bp-0.5
chr7	35609101	35609725	1	1	0	0	0	1	combo	Th1+Th0	2.799903144	1.467104731	1.245133469	1.000837936	0.999278335	1.391967363	1.117939294	0.855330495	1.462997507	1.168939606	0.826313461	1	1	1	1	1	1	1	1	1	1	0.734543562	0.566239525	-0.627363114	-0.897763645	-0.381803816	Ankrd27	23	Ankrd27+23
chr7	35622926	35623325	1	0	1	0	0	1	combo	Th1+Th2	1.363776639	1.933984121	0.603640346	0.53135287	0.729081568	0.581762143	0.745506472	0.840427368	0.531724934	0.72160308	0.506398586	1	0.110188198	1	0.161996253	0.649224722	1	0.53469328	1	0.701771627	1	0.675137269	0.892797332	0.288495018	1.124286525	0.771461847	Pdcd5	24.5	Pdcd5+24.5
chr7	35628426	35629075	1	1	0	1	1	1	combo	Th1+Th0+Treg+Th17	1.172521577	1.388957939	1.655034443	1.237816969	1.25047852	1.558063401	0.914930022	0.878735787	0.822323947	0.8573771	1.018686393	0.606200492	0.745232238	1	0.638010279	0.23320187	1	1	1	1	1	-0.950575432	-0.707489527	-0.489507045	-0.975825752	-1.018672589	Pdcd5	19	Pdcd5+19
chr7	35634501	35634850	0	1	0	0	0	0	unique	Th0	0.621556747	0.480427931	1.079365731	0.493038621	0.737426957	0.393456172	0.33438823	0.215208457	0.2470383	0.294310545	0.491535369	1	0.365839311	1	0.452507572	1	1	1	1	1	1	-0.583733249	-1.637297859	-0.626639459	-1.994309553	-0.967213287	Pdcd5	13	Pdcd5+13
chr7	35640576	35640900	0	0	1	0	0	0	unique	Th2	0.311717727	1.033606663	0.339615416	0.534334871	0.354598884	0.450261566	0.340037097	0.314258946	0.187524495	0.399850581	0.369573463	0.52485982	1	1	1	1	1	1	1	1	1	-1.527097548	-0.162857937	-0.563346673	-0.767422759	0.279243872	Pdcd5	7	Pdcd5+7
chr7	35646551	35648025	1	1	1	1	1	1	shared	all	18.4405576	16.15666462	17.09107073	21.75550275	16.8501833	25.64384244	31.94188958	26.78986005	22.67727583	24.32814752	21.0584279	1	2.44E-05	1	0.029249116	0.697493069	1	0.000502491	1	0.190749701	1	0.456533519	1.05268615	-0.699809637	0.829746022	0.539647223	Pdcd5	0	Pdcd5+0
chr7	35654576	35654925	1	0	0	0	0	0	unique	Th1	0.949589555	0.729943168	0.469578105	0.220727339	0.686611198	0.45166978	0.347687123	0.464028726	0.557956644	0.22994678	0.500507166	1	1	1	0.807972862	0.668987384	1	1	1	1	1	-0.844698478	-0.722488882	0.417552843	0.986074489	-1.200190227	Pdcd5	-7	Pdcd5-7
chr7	35655826	35656125	1	0	0	0	0	0	unique	Th1	0.864661503	0.521961804	0.295732475	0.243047196	0.40130803	0.407749217	0.451411152	0.521693609	0.362264373	0.354542712	0.517352282	1	1	0.624709145	0.253494052	1	1	1	1	0.953387288	1	0.748189382	-0.248471065	0.857055229	1.183712293	0.358919182	Pdcd5	-8.5	Pdcd5-8.5
chr7	35681676	35682025	0	0	0	0	1	1	unique	Th17	0.575923115	0.724251094	0.633659708	0.639247227	1.027799483	0.610988354	0.434044728	0.590676114	0.392199214	0.606786353	0.771827446	1	1	1	1	1	1	1	1	1	1	-0.312661999	-0.283303891	0.642449247	0.3465164	-0.496454192	Pdcd5	-34.5	Pdcd5-34.5
chr7	35692101	35692475	1	0	0	0	0	0	unique	Th1	0.939590775	0.940385009	0.221708958	0.383291801	0.401205879	0.449200423	0.324857606	0.318065528	0.394602569	0.487829562	0.216031775	1	1	0.880158504	1	1	1	1	1	1	1	-0.732750962	-0.781952793	-1.097822567	-0.741405196	0.635632527	Pdcd5	-45	Pdcd5-45
chr7	35710301	35710850	0	0	0	0	1	1	unique	Th17	1.341624958	1.189900246	0.873572177	0.907085508	0.95852506	0.653566316	0.479599944	0.400735944	0.534561548	0.586654869	0.633020423	1	1	1	1	1	1	1	1	1	1	-0.761326496	0.837922501	0.937934981	1.09097481	1.171158225	Dpy19l3	44	Dpy19l3+44
chr7	35715801	35716425	1	1	0	1	1	1	combo	Th1+Th0+Treg+Th17	4.547672441	1.933984121	4.292749109	8.425172026	4.738892917	4.599558189	4.374886472	7.097883896	5.558513176	4.644145716	6.708077874	0.17873983	1	0.004774224	0.000327292	1	1	1	0.038687712	0.004117656	1	0.775962306	0.236169111	0.795244484	0.998928439	0.365550162	Dpy19l3	38.5	Dpy19l3+38.5
chr7	35717251	35718900	1	1	1	1	1	1	shared	all	5.933402674	4.280995456	3.261125492	2.898477519	3.720752483	3.636957413	3.073214642	2.34150979	1.927903677	2.286561017	2.558584833	0.197855643	1	0.133968397	1	0.672770204	1	1	0.540515499	1	1	-1.328203927	0.488033601	-0.501808996	-0.695582049	-0.764191926	Dpy19l3	36.5	Dpy19l3+36.5
chr7	35728351	35728725	1	0	0	0	1	1	combo	Th1+Th17	2.053322986	1.090986518	1.075387392	0.74637351	2.033499112	0.754318246	0.406061588	0.92402877	0.962730977	0.874444107	0.42692034	0.593737149	1	1	1	0.887244549	1	1	1	1	1	-1.801041419	-0.601774454	-0.558865324	0.67830892	0.651793985	Dpy19l3	26	Dpy19l3+26
chr7	35729301	35730450	1	1	1	1	1	1	shared	all	5.164793987	3.254786143	10.15963929	7.605572496	13.51607054	5.706115632	5.075833971	4.973749577	4.781121703	5.662296506	6.474187651	1	1	0.335902832	1	1	1	1	1	1	1	-0.854816165	0.473623416	0.529629166	-1.426718064	0.628847611	Dpy19l3	24.5	Dpy19l3+24.5
chr7	35740951	35742850	1	1	1	1	1	1	shared	all	24.38661579	32.61436922	18.80529335	13.29623217	47.18137925	22.22379109	15.45114186	20.26592993	18.50212611	20.42414462	21.85333662	1	1	0.281659154	0.29537871	0.70497429	1	1	0.900474824	1	1	0.416370804	-0.352636353	-0.622957851	-0.672139733	0.557331325	Dpy19l3	12.5	Dpy19l3+12.5
chr7	35744951	35745850	1	1	1	1	1	1	shared	all	34.44510692	35.00122507	33.01270678	20.33810155	46.24119563	27.48398388	27.18317565	46.16262006	21.54794891	25.07653695	47.16925442	1	0.017281573	2.78E-11	1.01E-11	1	1	0.1293401	1.58E-09	6.44E-10	1	-0.406201429	0.666107632	1.526583512	1.554555117	0.308166575	Dpy19l3	9	Dpy19l3+9
chr7	35753276	35754950	1	1	1	1	1	1	shared	all	15.94277578	18.78657251	13.66164492	17.7570858	12.84740048	26.26005181	25.12322231	20.51071609	17.84851304	17.76012948	21.77876101	0.708269062	0.103806691	1	1	0.671209061	1	0.51199983	1	1	1	-0.59292779	0.589828021	-0.936079458	0.406973613	-0.567724933	Dpy19l3	0.5	Dpy19l3+0.5
chr7	35756676	35757550	1	1	1	1	1	1	shared	all	7.947829808	4.145780812	6.760111628	7.517784069	4.033936106	6.211743571	5.203167066	3.502494224	5.283502313	5.147753563	4.89063966	1	1	1	0.006236957	1	1	1	1	0.05284677	1	-0.504431752	-0.370157039	-0.680220266	-1.391389037	-0.328953794	Dpy19l3	-2.5	Dpy19l3-2.5
chr7	35773151	35774425	0	1	0	1	0	1	combo	Th0+Treg	0.762117211	1.465874492	4.340731603	3.473597868	1.060900195	1.879203442	1.306989271	1.280768562	1.269398292	1.105061421	1.179363218	1	0.617800647	0.016040022	0.372313625	0.328573799	1	1	0.106111028	1	1	-1.585951323	-1.076819049	-3.54321028	-1.829023794	-2.151712596	Dpy19l3	-19.5	Dpy19l3-19.5
chr7	35797001	35798000	1	1	1	1	1	1	shared	all	12.59942503	5.098617171	7.138549533	4.817714032	7.247236229	5.113719022	4.675196135	4.33642351	3.986645501	4.203952916	4.420661607	1	1	1	1	1	1	1	1	1	1	-0.452472313	-0.343296044	-0.573148967	0.427213011	-1.027165238	Zfp507	5.5	Zfp507+5.5
chr7	35801876	35803475	1	1	1	1	1	1	shared	all	14.11809826	14.46912717	12.51307369	15.51909097	11.12616993	21.95007782	23.57941973	24.88796272	22.94260573	18.70513682	23.69071038	1	0.075554294	0.183514212	0.048363738	1	1	0.405594685	0.674117661	0.284680266	1	0.50024298	0.765881796	0.655912381	0.697775306	0.533496727	Zfp507	0.5	Zfp507+0.5
chr7	35806326	35807175	1	1	0	0	1	1	combo	Th1+Th0+Th17	3.862136011	2.438706668	7.250427876	1.575596822	3.448176866	2.573024303	2.070803488	2.599056313	3.341008918	3.534702694	3.532625096	0.009679795	1	0.01465705	0.100027118	0.001689008	0.108917758	1	0.098647216	0.496306382	0.022951445	1.14982285	0.390626423	1.044271416	1.034458108	1.075747559	Zfp507	-3.5	Zfp507-3.5
chr7	35810601	35811200	1	1	0	1	1	1	combo	Th1+Th0+Treg+Th17	2.155867278	1.960443131	1.771012338	1.531318571	1.138818125	1.678243378	1.584895085	2.025325413	1.447818727	1.491680199	1.52413731	1	0.340990777	1	0.353434592	1	1	1	1	1	1	0.367521397	0.873601004	0.420378071	1.145310662	-0.350398315	Zfp507	-8	Zfp507-8
chr7	35855101	35855850	0	0	0	0	1	1	unique	Th17	0.226264151	1.012839727	1.275274045	0.365806408	4.173455204	1.26642329	1.327996798	2.511040901	1.693101559	1.479355965	3.707738338	0.035646564	1	2.51E-11	6.68E-06	0.444213204	0.30956561	1	1.44E-09	0.000126872	1	1.100710988	0.527782916	2.317223619	1.723128193	0.738317527	Zfp507	-52.5	Zfp507-52.5
chr7	35901926	35902500	1	1	0	0	1	1	combo	Th1+Th0+Th17	1.43452082	1.315272983	2.748988988	1.189833792	1.292556468	1.729181884	1.614969885	1.068211307	1.3218099	1.321361378	1.886876145	1	0.403749189	1	0.774606045	1	1	1	1	1	1	0.800612705	1.107602482	0.578079964	-0.745562346	-0.360816652	Zfp507	-99	Zfp507-99
chr7	36167076	36167700	0	1	0	0	0	0	unique	Th0	0.429548962	0.566727273	1.717365371	0.559636728	0.650735235	0.7051473	0.775161522	0.537648002	0.95614619	0.797730706	0.930858209	0.010040859	1	0.023963454	1	0.428167728	0.112157892	1	0.146352197	1	1	1.69658224	0.331804301	1.349699182	0.622154212	1.095414731	Zfp507	-364.5	Zfp507-364.5
chr7	36690601	36690950	0	1	0	0	0	0	unique	Th0	0.186619381	0.480427931	0.853559269	0.634774226	0.30835584	0.487430361	0.594427765	0.159629634	0.622695389	0.283459986	0.854958109	1	1	1	0.985380072	1	1	1	1	1	1	0.274552152	0.392977788	0.527333733	-1.358322882	-0.607122266	Tshz3	-7.5	Tshz3-7.5
chr7	36695651	36697225	1	1	1	1	1	1	shared	all	1.838936322	2.439936907	5.510032157	3.405147297	3.093198738	4.229049686	3.195192061	1.796976029	3.638748399	2.270796932	3.3191659	1	0.779837375	1	0.001511704	0.185889434	1	1	1	0.015728365	0.975518664	1.005439383	0.733004643	0.6388749	-2.478286611	-1.02327257	Tshz3	-1.5	Tshz3-1.5
chr7	36697201	36698775	1	1	1	1	1	1	shared	all	1.891084342	3.754275735	6.084378376	3.857508434	3.760857747	4.813017023	2.205358916	1.289394022	1.902203869	1.207860274	1.877091643	0.003215516	2.22E-05	0.000198436	3.37E-05	0.000120705	0.043249209	0.000464065	0.002448717	0.00054444	0.002377148	-1.909408014	-2.348356353	-1.845699669	-2.981508608	-1.605388961	Tshz3	0	Tshz3-0
chr7	37345926	37346350	1	1	0	1	0	1	combo	Th1+Th0+Treg	0.754499751	0.724251094	1.09166439	0.784326296	0.901562392	0.775661568	0.40719311	0.803334165	0.739668751	0.745791369	0.53764253	1	0.671520082	1	1	1	1	1	1	1	1	-0.41395595	-0.779239747	-0.822799833	0.354462857	0.329035334	Zfp536	427.5	Zfp536+427.5
chr7	37357451	37358825	1	1	0	1	1	1	combo	Th1+Th0+Treg+Th17	2.62207923	3.242171757	4.088520475	3.694943972	2.845109524	2.936758723	3.183026842	3.209352613	2.598110082	2.254573945	2.363641271	1	0.377293809	1	1	1	1	1	1	1	1	0.538668916	1.105200424	-1.121951121	0.988381587	-0.538416866	Zfp536	415.5	Zfp536+415.5
chr7	37361601	37362300	0	1	0	0	0	1	unique	Th0	0.590106986	0.60457043	1.331455645	0.854267867	0.638648058	1.016024351	0.718446283	1.019961418	0.921619233	0.922230678	0.554616198	1	1	1	1	1	1	1	1	1	1	-0.874616296	-0.881116985	-1.148736517	0.515938381	-0.915462253	Zfp536	411.5	Zfp536+411.5
chr7	37369776	37370150	0	1	0	0	0	1	unique	Th0	0.394089285	0.968074257	0.951452819	0.556654727	0.4965625	0.565383216	0.611180347	0.376661397	0.529204851	0.414670453	0.625006323	1	1	1	1	1	1	1	1	1	1	-0.536901056	0.462360573	0.423897956	-0.677785536	-1.074566911	Zfp536	403.5	Zfp536+403.5
chr7	37373626	37374300	1	1	1	1	1	1	shared	all	2.163484738	2.275490773	3.352869713	3.076313447	2.32468901	1.717453118	1.589360405	1.994407753	2.270928852	1.393370107	1.528022375	0.187412246	1	0.642337053	0.973669236	1	1	1	1	1	1	0.821387893	0.524397155	-1.435901585	0.648548799	-1.105626251	Zfp536	399.5	Zfp536+399.5
chr7	37375626	37376175	0	1	0	1	1	1	combo	Th0+Treg+Th17	0.711195415	0.672563313	1.963184742	1.459524537	1.004287835	0.861618015	1.054158389	0.854216075	0.784467284	0.696924977	1.159151705	1	1	1	1	1	1	1	1	1	1	0.729239304	0.499906139	0.118579779	-0.743898275	0.27151238	Zfp536	397.5	Zfp536+397.5
chr7	37437751	37438375	0	1	0	0	1	1	combo	Th0+Th17	0.277361122	2.58607658	2.215032227	0.951363758	1.175773624	1.099702286	0.930282256	1.269996902	1.032385376	1.006140154	0.742689492	1	1	1	0.330627302	1	1	1	1	1	1	-0.783183398	0.859301293	-0.37139145	1.358591951	0.633626755	Zfp536	335.5	Zfp536+335.5
chr7	37489901	37491550	1	1	1	1	1	1	shared	all	4.304340487	8.099098321	15.05373245	7.115620037	3.669524829	9.340062033	9.555463596	12.57909985	11.94132291	15.3651373	9.867380758	9.58E-08	0.067651704	0.313455461	8.73E-07	3.09E-11	4.92E-06	0.374121946	0.967635202	2.01E-05	3.36E-09	1.251424469	0.633044982	0.690009125	1.361359255	1.848212005	Zfp536	283	Zfp536+283
chr7	37543326	37544400	0	1	0	0	0	1	unique	Th0	0.251900224	1.022222516	3.16069731	0.524665943	0.634039363	1.390528362	1.849628775	1.376174734	1.888259949	1.868186734	1.936320785	0.180067218	1	0.004044744	1	0.045485464	1	1	0.033584297	1	0.344558796	1.261428154	1.027067893	1.450091327	1.033791886	1.251087524	Zfp536	230	Zfp536+230
chr7	37557776	37558200	0	1	0	0	1	1	combo	Th0+Th17	0.324273001	1.008377891	2.860988545	0.3818008	1.470126708	0.701203782	0.48390018	0.936075786	0.70647182	0.613002801	1.008213776	1	1	1	0.580597581	1	1	1	1	1	1	0.390199365	-0.83943794	0.846342213	0.849452296	0.306809252	Zfp536	215.5	Zfp536+215.5
chr7	37562551	37563650	1	1	1	1	1	1	shared	all	2.604287815	5.434119748	7.961966177	1.860920496	3.808947554	6.031245654	7.088876933	22.99766158	10.04078616	10.96534335	20.58467105	6.61E-08	0.020060572	2.65E-16	2.16E-17	3.06E-08	3.55E-06	0.145794218	4.58E-14	4.80E-15	1.53E-06	1.695847975	0.817390176	3.123671733	2.697507348	1.469811256	Zfp536	210.5	Zfp536+210.5
chr7	37623976	37624400	0	1	0	0	0	0	unique	Th0	0.297533856	0.651796376	1.301193855	0.481517229	0.358469835	0.706941634	0.464200382	0.306018512	0.972662242	0.339053807	0.306189924	1	1	0.640138048	1	1	1	1	1	1	1	0.600360878	-0.530219644	-1.163840396	-1.15059566	-0.823832827	Zfp536	149.5	Zfp536+149.5
chr7	37653951	37654375	0	0	0	0	1	0	unique	Th17	0.182259115	1.249740578	0.079690039	0.055180877	1.755497113	0.558710449	0.367830387	0.538033027	0.478084699	0.43745986	0.37053116	1	1	1	1	1	1	1	1	1	1	0.246504028	0.375125886	-0.662887262	0.788396228	-0.932858651	Zfp536	119.5	Zfp536+119.5
chr7	37759176	37759875	0	0	0	1	0	1	unique	Treg	0.077158329	0.905773448	0.177704803	5.546859452	0.252945367	0.749533961	0.905013504	1.014353005	0.71402351	0.75962738	0.803614514	0.648176504	1	1	1	1	1	1	1	1	1	-2.352954634	-0.999038375	0.930910177	0.936458723	0.567599371	Zfp536	14	Zfp536+14
chr7	37769176	37769800	0	0	0	1	0	0	unique	Treg	0.550287042	0.908233925	1.275274045	2.03839496	0.899372562	1.256247397	1.23801039	0.790437473	1.503613404	0.981553777	1.117588151	1	1	1	0.869303122	1	1	1	1	1	1	0.503133089	-0.539741072	-0.431061004	-1.496608518	-0.380431738	Zfp536	4	Zfp536+4
chr7	37770076	37771000	1	1	1	1	1	1	shared	all	2.604586142	2.914509729	5.590568646	5.550564379	2.84095372	6.260386126	4.442443215	3.690957447	3.269484507	3.091305846	3.274579553	0.061511539	1	0.919440147	0.339959128	0.025779336	0.47014175	1	1	1	0.220457451	-0.841959102	-0.417135323	-0.691618953	-1.127868031	-0.83891114	Zfp536	3	Zfp536+3
chr7	37771551	37772550	1	1	0	1	1	1	combo	Th1+Th0+Treg+Th17	1.194322908	1.886758175	2.733075633	2.509732489	1.305040235	2.996288123	2.294943433	2.265724828	2.588749828	2.098820983	1.664930443	1	1	0.909390541	1	1	1	1	1	1	1	0.829370044	0.622055176	-0.875159863	0.452988257	-0.993306945	Zfp536	1.5	Zfp536+1.5
chr7	37775326	37775825	1	1	0	1	1	1	combo	Th1+Th0+Treg+Th17	1.007778462	1.1589794	2.027323019	1.424553751	0.924454872	1.353314462	1.229668962	1.07477019	0.959740377	1.13961469	0.788920993	1	1	0.149443659	1	1	1	1	0.583511983	1	1	0.419434697	0.266638872	-0.963143053	-0.481488732	-0.458690672	Zfp536	-2	Zfp536-2
chr7	37958501	37959425	1	1	0	0	0	1	combo	Th1+Th0	4.696778263	2.336102225	1.831293491	1.542117036	1.537007394	1.382611067	1.09988876	0.712990445	0.942002166	1.189381684	0.833693475	1	1	0.4721142	0.676354762	1	1	1	1	1	1	-0.691865753	-0.648807695	-1.468655402	-1.718669085	0.781789522	Uri1	64.5	Uri1+64.5
chr7	37970676	37972050	1	1	0	1	1	1	combo	Th1+Th0+Treg+Th17	5.417547173	2.593770013	3.56493381	5.912155088	4.52377043	3.699595519	2.461694387	3.38173682	2.218380506	3.029945742	2.043755313	1	0.74840243	0.015919223	1	1	1	1	0.105410707	1	1	-0.536771633	-0.581453936	-1.203493994	-0.627730535	0.798887938	Uri1	52	Uri1+52
chr7	37972776	37973675	0	0	1	1	0	1	combo	Th2+Treg	1.106137662	3.280474032	0.745538051	2.008620102	0.632580006	1.28453083	1.205221361	1.352383088	1.232524574	1.078323869	1.298128424	1	1	1	0.949721804	1	1	1	1	1	1	0.71005554	0.855290863	0.904016217	0.904050919	0.463938907	Uri1	50.5	Uri1+50.5
chr7	37977451	37979025	1	1	1	0	1	1	combo	Th1+Th0+Th2+Th17	11.1226027	6.088213566	3.556734705	3.063662518	9.841727318	3.93476403	3.275996981	2.495469847	3.178080794	3.448572761	2.484774032	0.447999519	0.136863121	0.143231854	0.58172678	0.535665422	1	0.624761592	0.566561199	1	1	-1.371659102	-0.984014096	-2.330848592	-1.334529519	0.277573966	Uri1	45.5	Uri1+45.5
chr7	37979076	37979425	0	0	0	1	0	0	unique	Treg	0.823388137	0.663180524	0.519610375	2.454294311	0.489410979	0.760801103	0.729301284	0.494683326	0.894506213	1.080881599	0.382392735	0.753964198	1	0.057064619	0.757129471	0.16632462	1	1	0.287340539	1	0.902627986	0.736668204	-0.42967821	-1.367218165	-0.344255949	0.785325669	Uri1	44.5	Uri1+44.5
chr7	37981976	37983275	1	0	1	1	1	1	combo	Th1+Th2+Treg+Th17	9.462668303	3.958566384	1.67963176	10.02104179	3.83375816	3.035008328	2.151399687	2.179813275	2.513740174	3.177925323	2.564140416	1	1	1	1	0.712558227	1	1	1	1	1	0.071532079	-0.482667186	-0.821238934	-0.867707003	0.812421657	Uri1	41	Uri1+41
chr7	37985876	37986475	0	1	0	0	1	0	combo	Th0+Th17	1.214145293	1.171593786	1.221505864	2.051407352	1.146161212	0.544481732	0.44842435	0.3322994	0.281804407	0.341200749	0.42815183	1	0.562575128	1	1	0.547623597	1	1	1	1	1	-1.224287626	-0.520907934	-1.336991195	-1.118126774	-2.432105806	Uri1	37.5	Uri1+37.5
chr7	37999501	38000300	1	1	1	1	1	1	shared	all	2.397343437	1.934755241	2.58478617	3.392134905	1.361407932	2.259468984	1.740036167	1.309296447	0.78990837	1.603336489	1.179375445	0.037304173	1	0.389194473	0.321178913	1	0.321237019	1	1	1	1	-1.330471901	-0.557339144	-0.92419915	-1.039250776	-0.526137952	Uri1	23.5	Uri1+23.5
chr7	38002276	38004325	1	0	1	1	1	1	combo	Th1+Th2+Treg+Th17	5.991889908	4.574817044	3.362997381	6.492516511	4.796281892	3.421233369	2.547085375	2.132070377	2.257984649	2.660144193	2.315137638	1	1	0.999333314	1	1	1	1	1	1	1	1.078708917	0.847569812	-1.619912567	-1.353753172	-1.02063663	Uri1	20.5	Uri1+20.5
chr7	38004751	38005200	1	0	0	0	1	1	combo	Th1+Th17	2.287480012	1.545251522	1.035604004	0.759024439	3.250893994	1.066005798	0.537973437	0.340985	0.929527038	0.608368689	0.611162848	1	0.055836889	1	0.000566997	0.078475789	1	0.323118343	1	0.006655807	0.522503121	0.351345908	-1.088962601	-0.655765679	-2.448788721	-1.518977394	Uri1	18.5	Uri1+18.5
chr7	38008501	38008925	0	0	0	0	1	0	unique	Th17	0.426466943	0.907003687	0.637516833	0.699881333	1.054554129	0.583689943	0.516362918	0.992525454	0.527118803	0.4976003	1.678541522	1	1	0.00298964	0.057925071	1	1	1	0.025905565	0.327783031	1	0.598926539	0.303781713	1.502068654	1.37058982	0.470653656	Uri1	15	Uri1+15
chr7	38009701	38010450	0	0	0	1	0	1	unique	Treg	0.809554616	1.500486053	1.053809564	6.064282548	0.543541802	1.480731571	1.593917321	1.247439956	1.66301974	1.957993596	1.778123629	0.870490462	0.844464873	1	1	0.179297067	1	1	1	1	0.950892908	1.002628851	0.775754696	0.159595125	-0.585702613	1.498812501	Uri1	13.5	Uri1+13.5
chr7	38013401	38014525	1	0	1	1	1	1	combo	Th1+Th2+Treg+Th17	5.696812306	5.800855172	2.235045135	3.799856328	2.48054337	4.435467417	2.886305138	3.820661208	3.444255648	3.24510802	2.952505316	1	1	1	0.308823555	1	1	1	1	1	1	-0.886033797	-0.340963575	-0.592847228	-3.110390961	-0.447070305	Uri1	9.5	Uri1+9.5
chr7	38018501	38020000	1	1	1	1	1	1	shared	all	25.59795448	21.63338544	25.45570644	31.85451472	23.16826023	37.59839265	31.17544794	23.24668211	22.2014921	21.0024919	26.77406096	0.003472024	1	0.34284181	0.042278295	0.004199899	0.046119173	1	1	0.256442293	0.049631529	-0.910938092	0.429614039	-0.568479546	-0.765804319	-0.895700246	Uri1	4.5	Uri1+4.5
chr7	38024451	38025550	0	0	0	1	0	1	unique	Treg	0.719565598	1.666162425	0.765672173	18.88170832	0.446632137	2.16944654	1.345285584	2.114026908	1.398437304	2.055486346	1.379812294	1	1	1	1	0.691470546	1	1	1	1	1	-0.851627913	-1.545116693	-1.285846051	-1.527727516	-1.720371091	Uri1	-1.5	Uri1-1.5
chr7	38030451	38031025	0	0	0	1	0	1	unique	Treg	1.057947535	0.867930291	0.969415951	5.179666205	0.283659556	1.473306905	1.302121726	1.704565733	1.45735608	1.390388889	0.906604162	1	1	1	1	1	1	1	1	1	1	0.53748039	0.450370706	-0.399348866	0.701822359	0.521560762	Uri1	-7	Uri1-7
chr7	38032126	38033625	1	1	0	1	1	1	combo	Th1+Th0+Treg+Th17	12.87194858	2.249802883	11.45516663	26.6151318	4.088260106	8.921088262	6.101223567	8.914702515	7.474764788	8.274672562	7.895087329	1	0.187997887	0.412947736	0.000687133	1	1	0.781352861	1	0.007885048	1	-1.130640863	-0.646969156	0.553399177	1.088870359	0.474220421	Uri1	-9.5	Uri1-9.5
chr7	38037651	38038075	1	0	0	0	1	1	combo	Th1+Th17	2.833682202	0.68394746	1.389323379	1.561093429	1.214393664	0.97010396	0.708678626	0.785233571	1.271763852	0.978476599	0.816176682	0.756065925	1	1	1	1	1	1	1	1	1	0.297751299	-0.178564063	-0.484212143	0.23987655	0.39319383	Uri1	-14.5	Uri1-14.5
chr7	38060876	38061925	1	1	1	1	1	1	shared	all	25.09588048	15.23675046	30.55088752	31.51158409	25.25265402	38.63003317	36.66728163	30.7501876	30.462842	27.83117664	30.40732031	1	1	1	1	1	1	1	1	1	1	-0.292061667	0.284742255	-0.285738869	-0.538625887	-0.292462937	Uri1	-38	Uri1-38
chr7	38070501	38071700	1	1	1	1	1	1	shared	all	17.91761017	10.34212786	26.54603543	14.38999545	34.72246231	14.72895464	13.73167049	18.18543389	18.1945855	17.26031501	24.39770631	1.54E-06	0.075025269	1.20E-11	1.40E-05	0.000632898	5.76E-05	0.403548517	7.30E-10	0.000247114	0.009933394	1.108515159	0.987684885	1.59949263	1.216888185	0.833234664	Ccne1	36.5	Ccne1+36.5
chr7	38073876	38074175	0	0	0	0	0	1	remaining		3.358485434	3.288167465	4.257065273	3.825158186	2.679286736	2.095704458	2.074735435	1.493912433	1.770577157	1.230557955	1.624627296	0.907220833	0.909260576	1	0.837567128	0.539239402	1	1	1	1	1	-0.531963721	0.333477725	0.354660768	-0.543570055	-0.476830116	Ccne1	33.5	Ccne1+33.5
chr7	38076726	38077750	1	1	1	1	1	1	shared	all	10.06287431	8.107874875	22.16069565	20.45905345	13.34195961	9.864634961	8.03836115	11.00500425	8.624578209	9.538757814	9.990291687	1	0.026455029	0.203392631	0.003598649	0.067996655	1	0.181565336	0.723835917	0.033146365	0.468946344	0.756395824	1.071656939	0.493120238	0.729447684	1.174443325	Ccne1	30.5	Ccne1+30.5
chr7	38084476	38086225	1	1	1	1	1	1	shared	all	52.97267177	48.98546248	61.31034361	63.0268141	48.79498046	67.03184457	93.52423184	69.22700097	71.03715433	62.25903879	67.43514698	0.02957282	1.16E-08	0.001050462	0.0001288	0.115375969	0.266817004	6.81E-07	0.010509537	0.001803528	0.696082776	0.629013931	1.173887347	0.817515739	1.03869253	-0.620497348	Ccne1	22	Ccne1+22
chr7	38088526	38088925	1	1	1	1	1	1	shared	all	10.96575627	6.56155615	12.23831503	13.13705632	10.19545457	8.023499998	8.753925049	10.2625153	11.30700308	10.09510117	13.15616725	3.34E-06	0.030394847	1.28E-09	0.000390732	0.002379583	0.0001126	0.20251854	5.19E-08	0.004815775	0.030625391	1.122430468	0.55136284	1.443686001	0.90960439	0.754836157	Ccne1	19	Ccne1+19
chr7	38089951	38090625	1	1	1	1	1	1	shared	all	9.303213352	8.902416293	14.64757824	10.86851856	7.442839308	8.930221731	8.540971865	10.50802995	8.542919389	8.693509981	7.903935035	1	0.066800447	1	0.001921217	0.626059363	1	0.370767438	1	0.019334912	1	0.402690688	0.475837748	0.172457788	1.063989572	0.467009537	Ccne1	17	Ccne1+17
chr7	38093076	38093550	1	0	0	0	1	1	combo	Th1+Th17	5.348256414	2.997118355	5.452528065	4.706837675	7.542314229	3.149146795	2.548316409	2.68109813	2.274925163	2.428430123	2.6092565	1	1	0.740565861	1	1	1	1	1	1	1	-0.463080938	-0.146806352	0.560983649	-0.160635601	-0.290508994	Ccne1	14	Ccne1+14
chr7	38094151	38094900	1	1	0	1	1	1	combo	Th1+Th0+Treg+Th17	6.080127177	3.487225158	5.420216499	6.427047941	3.689863919	5.174721779	4.423108171	4.751434286	4.775146198	4.487299962	4.016968848	1	0.231764703	0.394675644	1	1	1	0.901895749	1	1	1	0.377121384	0.545572133	-0.256211382	0.347963117	-0.536063164	Ccne1	13	Ccne1+13
chr7	38100776	38101275	1	0	1	0	0	1	combo	Th1+Th2	3.312274254	2.675148401	1.13337634	1.446150682	1.137623644	1.510590996	1.42427016	1.728396706	0.99825442	1.055696747	1.355239098	1	1	1	1	0.685972006	1	1	1	1	1	-0.420222988	-0.514099268	-0.322171991	0.415356315	-0.870710659	Ccne1	6.5	Ccne1+6.5
chr7	38104201	38104700	1	0	0	0	1	0	combo	Th1+Th17	6.394326463	5.088922381	4.137109039	3.103467768	5.690294465	3.211550897	2.298497211	2.336143623	2.667185796	2.594145744	3.024093803	1	1	1	1	1	1	1	1	1	1	0.335713229	-0.197668543	-0.499887344	0.431859834	0.100710463	Ccne1	3	Ccne1+3
chr7	38106651	38108625	1	1	1	1	1	1	shared	all	52.14748366	56.5530691	64.44368622	68.64979128	51.14980733	78.63289645	66.80980824	44.70240714	52.81395698	39.47435229	52.68848726	0.000593465	0.00767494	0.003521157	2.46E-06	5.80E-08	0.010230233	0.066791236	0.029824606	5.12E-05	2.72E-06	-1.159530482	-0.886914858	-1.161510214	-1.598247735	-1.772965306	Ccne1	0	Ccne1-0
chr7	38130876	38131900	1	1	1	1	1	1	shared	all	3.484284479	4.40144724	4.802350981	4.862353746	2.970989616	5.238423193	3.696931179	3.732606469	5.393115529	4.570606729	4.170328612	1	1	0.710460107	1	1	1	1	1	1	1	1.125700622	-0.407097708	1.142638535	-0.639467191	0.557436988	Ccne1	-24	Ccne1-24
chr7	38141501	38142725	1	1	1	1	1	1	shared	all	5.045334155	5.869160056	9.06170641	5.776744947	4.529931664	5.233699404	5.34991871	3.860953208	4.177555555	4.818045506	4.341942445	0.216379465	0.146201206	1	1	1	1	0.654561805	1	1	1	1.163530416	0.80269378	-0.520066992	-0.368568805	0.655589043	Ccne1	-34.5	Ccne1-34.5
chr7	38155926	38156250	1	0	0	0	0	0	unique	Th1	0.474832245	0.901311613	0.393626025	0.50568955	0.186757374	0.401708672	0.290812188	0.330598364	0.556070937	0.369450077	0.317922948	1	1	1	1	1	1	1	1	1	1	0.611247328	-1.329608059	-0.25982984	-0.599572466	0.664497009	1600014C10Rik	-27	1600014C10Rik-27
chr7	38163426	38163875	1	0	0	0	0	0	unique	Th1	1.579091201	0.985150478	0.529495615	0.461411299	0.555026633	0.796900081	0.605644801	0.565225416	0.590605139	0.434893663	0.638082699	1	1	1	1	0.958838153	1	1	1	1	1	0.607863964	-0.498975452	-0.472521406	-0.515218285	-1.07162318	1600014C10Rik	-19.5	1600014C10Rik-19.5
chr7	38167251	38168375	1	1	0	1	1	1	combo	Th1+Th0+Treg+Th17	3.364299122	2.731757136	5.382361673	6.536026688	4.10027648	3.901817776	2.892101783	7.860560825	6.829270567	7.522520716	6.002828657	8.70E-11	1	4.72E-06	3.06E-11	1.59E-10	1.04E-08	1	8.70E-05	1.78E-09	1.42E-08	2.147570004	0.426309083	1.514121463	2.270047304	2.132985864	1600014C10Rik	-15.5	1600014C10Rik-15.5
chr7	38172376	38172800	0	1	0	0	0	1	unique	Th0	0.707938221	0.56918775	1.601387476	1.545099037	0.308026568	0.703628344	0.904836383	0.834859611	0.792188527	1.284171354	1.32075731	0.411066867	0.008850033	0.000107247	1	0.017738959	1	0.075136646	0.001422034	1	0.163475002	1.097950215	1.17317893	1.440108273	0.801818249	1.255825606	1600014C10Rik	-10.5	1600014C10Rik-10.5
chr7	38174251	38174800	1	1	0	1	1	1	combo	Th1+Th0+Treg+Th17	1.097592305	1.426801097	1.019569435	1.37322711	0.891584414	1.296725462	1.250550697	0.700801978	1.554725772	1.250776932	1.226287296	1	1	1	0.991167397	1	1	1	1	1	1	0.495712382	0.459320184	0.445811786	-1.207641974	0.250601915	1600014C10Rik	-8.5	1600014C10Rik-8.5
chr7	38175576	38175900	0	0	0	1	0	0	unique	Treg	0.109886337	0.632259679	0.273548577	0.563341655	0.241745737	0.286106475	0.24297185	0.208284033	0.194140846	0.208416414	0.185745528	1	1	1	1	1	1	1	1	1	1	0.706786941	0.300825277	-0.617528202	-0.642456629	-1.067612109	1600014C10Rik	-7.5	1600014C10Rik-7.5
chr7	38182451	38184550	1	1	1	1	1	1	shared	all	47.97234548	37.04365468	55.05488785	60.84104972	48.89124696	62.45514923	63.73735103	53.50369096	54.41288738	52.51641497	51.98312693	1	4.87E-06	1	0.512104409	0.216866429	1	0.000125689	1	1	1	0.382153808	0.929558533	0.391977754	0.559795626	0.586870008	1600014C10Rik	0.5	1600014C10Rik+0.5
chr7	38185451	38185825	0	0	0	0	1	0	unique	Th17	2.885882245	4.075327452	0.717568465	2.370978884	8.046682989	2.385475109	1.401062108	2.310853861	1.406034811	1.988979873	1.599162911	0.640133488	0.173944468	0.154346549	0.883107842	1	1	0.740161671	0.596713348	1	1	-0.6310713	-0.570384932	-0.676959521	0.493315416	0.36226754	1600014C10Rik	2.5	1600014C10Rik+2.5
chr7	38186801	38187275	1	0	0	0	0	1	unique	Th1	6.489778819	7.101661378	1.74726352	9.218656479	5.95834276	6.529568452	6.102711484	7.047833504	5.893625326	6.283190041	5.361322768	1	0.323670518	1	0.112678105	1	1	1	1	0.541323399	1	0.222126772	0.410466263	0.189786216	0.533924919	0.380533222	1600014C10Rik	4	1600014C10Rik+4
chr7	38189126	38190225	1	1	1	1	1	1	shared	all	7.961312979	12.33533016	6.931786267	38.80669807	10.68552741	16.32136258	17.8094676	20.01205723	20.71092685	27.23179305	19.2178414	0.000106106	0.00632122	0.001121019	0.000367215	1.27E-10	0.002322291	0.056915977	0.011120844	0.004560168	1.16E-08	0.846521072	0.578075661	0.767850683	0.872410868	1.450748861	1600014C10Rik	6.5	1600014C10Rik+6.5
chr7	38200301	38201575	1	1	1	1	1	1	shared	all	14.12082993	14.96077622	15.26085935	21.64878308	12.41744124	18.03339961	23.70085271	17.17604525	19.53078442	20.74650756	16.29466898	0.091189379	1.66E-06	0.152877288	1	0.007816226	0.628958956	4.98E-05	0.592851546	1	0.083268854	0.583922039	0.826742062	0.314662903	0.35787153	0.695229707	1600014C10Rik	17.5	1600014C10Rik+17.5
chr7	38214376	38216425	1	1	1	1	1	1	shared	all	12.31301594	11.96213154	14.89423525	17.23256916	17.65127458	20.55975494	15.84380457	17.27693955	14.35598476	16.00085735	14.773633	1	1	0.264304445	1	1	1	1	0.863573584	1	1	-0.831868167	0.551804648	-0.839721421	0.48442358	-0.583486476	Plekhf1	12.5	Plekhf1+12.5
chr7	38227126	38228525	1	1	1	1	1	1	shared	all	19.12737228	20.93498527	19.09704544	18.25331857	10.89804756	25.13871733	25.4389174	19.75941053	18.9677725	22.11166639	22.15690735	0.005523405	0.000929188	0.04021536	0.014731423	0.603168235	0.068228119	0.011384646	0.219742867	0.108923698	1	-1.054071921	0.710705091	0.66459704	-1.001010505	0.492956457	Plekhf1	0	Plekhf1+0
chr7	38232126	38232800	0	1	0	1	1	1	combo	Th0+Treg+Th17	2.189471161	3.871495922	8.38573073	5.058397993	8.46867391	4.924496269	3.566508374	3.29540393	3.009594143	3.790098305	3.807568876	1	1	1	1	1	1	1	1	1	1	-0.59449335	-0.46868741	-0.434512538	-0.557740923	-0.254559625	Plekhf1	-4.5	Plekhf1-4.5
chr7	38236626	38237675	1	1	1	1	1	1	shared	all	34.08511794	47.23116239	7.510232039	4.017858969	55.57239485	27.90101243	21.60824117	26.03801969	20.89763529	20.64099816	24.58996596	0.003764886	0.835666085	2.67E-06	0.031106196	0.151784083	0.049381899	1	5.20E-05	0.200617551	0.847173831	-1.273099343	-0.107752648	-1.971520207	-1.05108446	-0.864003099	Plekhf1	-9.5	Plekhf1-9.5
chr7	38243551	38244675	1	1	0	0	1	1	combo	Th1+Th0+Th17	3.248271659	2.130581338	5.216351507	1.559602429	9.954851815	2.691475862	1.74865565	2.175602183	2.589986368	2.072316275	2.276878435	0.835305866	1	0.822762498	1	1	1	1	1	1	1	2.551740844	-0.631397853	-3.877770364	2.095521175	-1.812077471	Plekhf1	-16	Plekhf1-16
chr7	38261976	38262825	1	0	1	0	1	1	combo	Th1+Th2+Th17	12.52705225	14.76511501	0.919626109	0.494529621	9.456034064	7.167451621	5.954922796	6.162697779	4.754333536	5.5248075	6.66876134	1	1	1	1	1	1	1	1	1	1	-0.481846976	0.374647081	-0.369876877	0.517038395	-0.43700386	Pop4	9	Pop4+9
chr7	38266951	38267500	1	1	0	1	1	1	combo	Th1+Th0+Treg+Th17	3.790866305	4.232080154	4.632241262	3.718031902	3.501817432	3.327210839	2.394073655	2.732485346	2.420610733	2.524286913	2.615824059	1	1	1	1	1	1	1	1	1	1	-0.492644856	-0.331204863	-0.331702576	-0.532537589	-0.328764866	Pop4	4	Pop4+4
chr7	38270051	38272125	1	1	1	1	1	1	shared	all	11.19532583	11.45463651	10.54157068	13.24233014	11.92675512	11.23479588	11.02340989	9.948092104	10.32907537	10.38041863	9.286758998	1	0.444546919	1	0.365027713	1	1	1	1	1	1	0.390963608	0.456469209	-1.205437841	0.699186468	0.836217667	Pop4	0.5	Pop4+0.5
chr7	38275101	38275425	1	0	0	0	1	0	combo	Th1+Th17	1.725815703	0.558574722	0.28753337	0.24937266	2.072140882	0.318459161	0.286053646	0.355948267	0.441309924	0.432834215	0.414101069	0.53925634	1	0.086525386	1	0.636168558	1	1	0.392666459	1	1	1.153698315	0.256477038	1.212390882	0.643321667	0.993909488	Pop4	-4	Pop4-4
chr7	38275551	38276350	1	0	0	0	1	1	combo	Th1+Th17	1.665420652	0.823164822	0.837403486	0.129956912	3.384602989	0.753383725	1.13891601	1.060416038	1.131581718	1.338947833	1.444211364	0.187397085	0.058443121	0.019556905	0.44850019	0.391472877	1	0.334591254	0.1245265	1	1	1.027394744	1.235157614	1.083872611	0.925139638	0.975103576	Pop4	-4.5	Pop4-4.5
chr7	39448976	39450200	1	1	1	1	1	1	shared	all	5.819354158	4.685574038	7.190267938	6.087370478	5.034355445	5.941500602	5.377026985	5.064135281	5.366437859	5.782909149	5.49255918	0.910807599	1	1	1	0.118084127	1	1	1	1	0.708063309	0.843956818	-0.010108672	0.493715721	0.483306288	0.889124209	Gm5114	-36.5	Gm5114-36.5
chr7	39487226	39487750	1	1	0	0	0	1	combo	Th1+Th0	0.828676301	0.356285432	1.273587911	0.776148368	0.37220669	1.017962061	0.912274551	1.232195474	0.827873978	0.805756824	0.76208855	1	1	1	0.097454717	1	1	1	1	0.486467089	1	0.375260176	0.707534731	-0.870576987	1.18068241	0.30120273	Zfp619	-30.5	Zfp619-30.5
chr7	39517276	39519150	1	1	1	1	1	1	shared	all	36.65222343	30.49118523	33.83130745	38.337213	30.21068365	42.48312533	58.75981393	54.99970917	52.11174576	51.73707507	53.89128069	0.004529805	4.31E-05	0.000624606	0.000669489	0.006065693	0.057756449	0.000818347	0.006720584	0.007711385	0.067535563	1.076909492	1.290471915	1.239834931	1.277329531	1.09045767	Zfp619	0.5	Zfp619+0.5
chr7	39537101	39537425	0	0	0	0	1	0	unique	Th17	0.617196481	0.403511378	0.323580847	0.238212732	0.964497146	0.195633652	0.29869594	0.245336582	0.228527057	0.135261538	0.320862544	1	1	1	1	0.808012704	1	1	1	1	1	0.498195258	-0.309221522	-0.929788177	0.523685412	-1.718161804	Zfp619	19.5	Zfp619+19.5
chr7	39543851	39545125	1	1	1	1	1	1	shared	all	25.61213835	18.62335662	32.30670088	32.87467665	21.88074156	21.31277381	18.36174214	13.93921101	13.73291394	16.46245042	16.13851337	0.354580662	1	1	0.552037117	1	1	1	1	1	1	-0.491704949	0.09033139	-0.968511933	-0.505902891	0.383039123	Zfp619	26.5	Zfp619+26.5
chr7	39551976	39553300	1	1	1	1	1	1	shared	all	44.74582694	38.20831023	54.3990463	67.77877481	50.66749717	66.89483835	81.68472859	62.82404289	68.05408035	61.1546408	64.22892078	0.10480579	5.77E-07	0.233140791	0.124105139	0.385230262	0.694698884	1.98E-05	0.793357687	0.57978168	1	0.507480833	0.955093082	0.272675154	0.553551816	0.551571766	Zfp619	35	Zfp619+35
chr7	39582901	39583825	1	1	1	1	0	1	combo	Th1+Th0+Th2+Treg	2.514246775	13.87533281	1.51350038	7.06655247	1.04232898	7.410357499	6.207645273	6.890510702	6.019303734	6.286155601	6.812216066	1	1	1	1	1	1	1	1	1	1	-0.410457947	-0.531733716	-1.449531384	-1.156070198	-0.636373534	Zfp619	65.5	Zfp619+65.5
chr7	39588026	39589350	1	1	1	1	1	1	shared	all	2.330959522	3.088338651	4.432475823	4.042437899	1.898233496	3.580597664	5.361723638	5.845969127	4.915244242	4.021939516	4.347186644	0.002345395	0.000385977	0.105985404	8.81E-08	0.101199566	0.033048126	0.005372168	0.456650565	2.52E-06	0.633320651	1.375512711	1.135171583	0.822361341	1.83515066	0.848854799	Zfp619	71	Zfp619+71
chr7	39642051	39643075	1	1	0	1	0	1	combo	Th1+Th0+Treg	1.87474635	2.133812935	2.207075549	2.597520916	0.966984966	1.589601163	1.524512359	2.297269759	2.212474597	1.786778406	2.134697251	0.03795488	1	0.021699099	3.29E-05	0.091785113	0.325545664	1	0.13533986	0.000532279	0.58801296	1.232004601	-1.411941697	-1.938131833	1.778546544	1.042231777	Zfp619	125	Zfp619+125
chr7	39650351	39651750	1	1	1	1	1	1	shared	all	7.154915317	3.474610773	5.496653434	3.805820329	2.542827061	4.878616207	3.744564972	5.788932843	3.742220326	4.586116802	4.160295023	1	0.93181204	0.293206778	0.028333281	1	1	1	0.925444752	0.185824509	1	-1.088367049	-0.858716723	-4.224481589	0.815142513	0.872469954	Zfp619	133.5	Zfp619+133.5
chr7	39654726	39656525	1	1	1	1	1	1	shared	all	9.938580709	5.703171683	8.867726658	10.48795146	5.669120096	8.016755497	16.73725161	20.83442363	20.92063515	22.0489908	19.21593758	6.83E-17	5.29E-13	5.67E-15	6.01E-16	5.85E-17	5.51E-14	1.15E-10	7.14E-13	9.39E-14	4.44E-14	2.419247079	1.819540996	2.240129582	2.389498777	2.438308175	Zfp619	138	Zfp619+138
chr7	41371726	41372175	0	0	0	1	0	0	unique	Treg	0.332993534	0.611492742	0.745538051	0.817806081	0.344621488	0.737603693	0.713326628	0.277995933	0.393018601	0.346254116	0.438031506	1	1	1	0.233008134	0.269683372	1	1	1	0.900083911	1	-0.808993139	-1.028072138	-0.650145052	-1.956542971	-1.577971118	AI987944	21.5	AI987944+21.5
chr7	41390251	41390850	0	0	0	1	0	0	unique	Treg	0.456813632	0.841471281	2.175248839	5.185268743	0.377390139	1.15121978	1.356493523	1.239625202	1.809107671	1.70169315	1.68839228	0.107690724	1	1	0.963328696	0.022086694	0.708861394	1	1	1	0.194621587	1.000572034	0.718291394	0.55036282	0.773404227	1.257098661	AI987944	3	AI987944+3
chr7	41392726	41393950	1	1	1	1	1	1	shared	all	27.78066114	18.71966275	29.1475814	34.41659923	23.82802347	27.07486185	28.52681416	28.05852724	28.15860992	32.15113519	26.42874664	0.092090516	0.005355672	0.301618794	0.06995028	8.00E-05	0.633564433	0.049629605	0.943106303	0.378791567	0.001657019	0.689738229	0.659552375	0.506330477	0.82263708	1.308164953	AI987944	0	AI987944+0
chr7	41498801	41500775	1	1	1	1	1	1	shared	all	32.76134022	23.7693487	31.09931393	35.4258724	28.46142707	30.5099854	34.97005524	27.30012216	26.41331562	31.76181615	25.4875383	1	0.000276159	1	0.038217159	0.011481407	1	0.004026733	1	0.236369974	0.114778291	0.885085325	0.55041503	-0.559852153	1.397834316	0.906264349	AW146154	0	AW146154+0
chr7	41593576	41594500	0	0	0	1	1	1	combo	Treg+Th17	0.773569413	1.08975628	0.773507637	3.439395156	8.469861886	1.765964003	1.405908786	2.308524225	1.167816618	1.8521472	2.090007714	1	1	0.777159504	0.268723346	1	1	1	1	0.991610299	1	-0.82112302	-0.440667992	0.647299823	0.874598823	0.418274791	2610021A01Rik	-5	2610021A01Rik-5
chr7	41598726	41600250	1	1	1	1	1	1	shared	all	10.87368426	7.934505071	10.57966794	11.34134709	8.520143874	12.44038522	30.1253034	27.61700166	25.78585248	24.44199859	29.03578498	1.25E-10	5.75E-13	3.49E-13	1.62E-10	1.59E-08	1.43E-08	1.24E-10	2.93E-11	8.08E-09	8.57E-07	1.738589806	1.799963887	2.042721139	1.679086832	1.508836759	2610021A01Rik	0.5	2610021A01Rik+0.5
chr7	41632501	41634000	1	1	1	1	1	1	shared	all	77.47226211	58.69933338	88.10351885	100.9702983	80.93780594	84.4438487	97.03493982	92.45427359	81.81292025	94.71896381	78.40122616	0.000453366	5.33E-07	2.70E-05	1.19E-05	0.000636353	0.008132017	1.85E-05	0.000415878	0.000213129	0.009973202	0.910138856	0.893923451	1.079583634	1.182247689	0.668328467	Zfp788	0	Zfp788+0
chr7	41643851	41644350	0	0	0	0	1	0	unique	Th17	0.179352271	0.493042317	0.431480851	0.265367052	1.186714589	0.276485643	0.139599216	0.240213989	0.406257535	0.255219124	0.139779147	1	1	1	1	1	1	1	1	1	1	-0.689994989	-1.002800204	-2.322801976	-1.645981229	0.586707923	Zfp788	11	Zfp788+11
chr7	41651076	41652400	0	1	0	1	1	1	combo	Th0+Treg+Th17	0.674282315	1.412956473	6.022168662	3.157369799	4.838753164	2.750239849	2.042738867	2.182586747	3.437552691	1.999668147	3.007343859	0.047539921	1	0.031044232	1	1	0.387395052	1	0.179624876	1	1	0.899570198	-0.861764605	0.854826626	-4.397553366	-0.63609481	Zfp788	18.5	Zfp788+18.5
chr7	42450376	42450975	1	0	0	0	0	1	unique	Th1	1.053412094	1.216359256	0.775436199	1.077104971	0.672806869	1.072006067	0.872085094	1.141404903	1.210285407	0.998047711	0.935041523	1	0.945046183	1	1	1	1	1	1	1	1	-0.997521393	0.748188006	0.575565455	0.556815504	0.86441524	4933421I07Rik	-2.5	4933421I07Rik-2.5
chr7	42490276	42491750	1	1	1	1	1	1	shared	all	12.05485143	7.880815931	3.229298782	6.941534184	3.041096844	5.135310942	3.022894074	4.293497804	3.638597407	4.098439558	3.469565167	1	0.003076065	0.131947672	1	1	1	0.031163819	0.534631438	1	1	-0.953289722	-1.475586593	-0.971798848	-1.542657913	0.150676276	Zfp141	14.5	Zfp141+14.5
chr7	42500751	42501600	1	0	0	0	0	0	unique	Th1	3.872887513	2.327178555	1.361475007	0.841616938	0.582279991	1.871471608	1.451811771	2.138063814	1.735897656	2.247946709	2.029294441	1	1	1	0.298965271	1	1	1	1	1	1	0.70522975	-0.600180489	-0.796922155	0.934048108	0.745110212	Zfp141	4.5	Zfp141+4.5
chr7	42504426	42506300	1	1	1	1	1	1	shared	all	9.935621841	7.796517948	8.665305373	9.246533726	6.659600688	10.46066746	20.1871331	19.52491015	23.3720311	19.11297241	23.74701266	2.22E-11	1.26E-11	3.69E-13	5.49E-10	1.96E-08	3.14E-09	1.81E-09	3.08E-11	2.46E-08	1.03E-06	1.698086865	1.545140512	1.877782048	1.582228539	1.379725153	Zfp141	0.5	Zfp141+0.5
chr7	42641976	42642975	1	1	0	1	1	1	combo	Th1+Th0+Treg+Th17	4.032342464	1.839532228	4.298413582	3.55207883	1.905597466	3.864941853	6.074330445	5.281106904	5.267056633	4.193290043	5.532319204	0.077046106	3.26E-05	0.000213822	0.055669681	1	0.555852413	0.000645284	0.002617757	0.317691087	1	0.522467171	0.998240035	1.333084494	1.059243626	0.506239993	Zfp976	0	Zfp976+0
chr7	42692026	42693475	1	1	1	1	1	1	shared	all	15.84686903	11.20512128	18.77864626	19.64736067	14.82361423	17.85678667	26.23562625	23.05339735	25.98156394	24.41533106	22.58858374	0.000131513	9.10E-09	0.000363487	1.36E-05	8.64E-05	0.002802746	5.51E-07	0.004184729	0.000241265	0.001770107	0.824175007	2.398257157	1.723840016	2.235992798	0.850026872	Zfp975	0	Zfp975-0
chr7	42980126	42981000	1	1	0	0	1	0	combo	Th1+Th0+Th17	1.284311926	1.393419775	1.515550156	1.077104971	0.83546172	1.12957803	1.257679521	1.67783968	1.631106242	1.719341697	1.839575085	0.157752351	0.133888708	1	0.043640788	0.056649925	0.928218829	0.615018709	1	0.262848699	0.40870529	1.127311199	0.884395844	0.69643852	1.331266302	1.106495514	Vmn2r126	-38	Vmn2r126-38
chr7	43282926	43283750	1	1	0	1	1	1	combo	Th1+Th0+Treg+Th17	2.806067182	1.901373919	2.993243438	2.819635094	1.211470998	2.875323622	1.595330031	1.64775221	1.20688688	1.715410486	1.934243713	0.082035103	0.054347128	0.283049527	0.171875394	1	0.582792764	0.316664451	0.903507815	0.732009427	1	-1.299304702	-1.152105322	-1.001437687	-1.087023621	-0.684086838	Zfp715	30	Zfp715+30
chr7	43292926	43293850	0	0	0	1	0	1	unique	Treg	0.314274222	1.69708327	0.565543092	7.184477218	0.336930397	1.308751186	0.851689039	1.824815174	0.8453507	1.599794898	1.023789813	1	0.249237774	1	0.16956382	0.286234164	1	0.948806937	1	0.72516225	1	-1.161608023	-1.408159016	-0.759241619	1.121320304	0.951541289	Zfp715	20	Zfp715+20
chr7	43294476	43294800	0	0	0	1	0	0	unique	Treg	0.584468473	0.828856895	0.167698349	1.600898679	0.238094903	0.294686566	0.35448642	0.090747925	0.052682287	0.171296949	0.144634136	0.031951721	0.813703353	1	0.211321677	1	0.283848734	1	1	0.84391154	1	-5.080017854	-0.91989207	-1.082113641	-4.780709443	-1.07826284	Zfp715	18.5	Zfp715+18.5
chr7	43312451	43313900	1	1	1	1	1	1	shared	all	26.70895502	20.80377335	27.50459438	33.19781767	23.07320981	33.38461605	66.71251853	51.71394976	61.25821259	46.14091797	57.9997386	2.12E-11	2.70E-13	7.79E-11	5.59E-07	6.78E-05	3.01E-09	6.28E-11	4.00E-09	1.34E-05	0.001434677	1.630374893	1.693062975	1.623697894	1.236037071	0.988011311	Zfp715	0	Zfp715+0
chr7	43335076	43335450	0	0	0	1	0	0	unique	Treg	0.361186101	1.171593786	0.309596054	1.267230364	0.181047328	0.497722698	0.423952198	0.395147016	0.724194464	0.354044432	0.312910489	1	1	0.964916435	1	1	1	1	1	1	1	1.02490351	-0.634292859	-1.045491645	-0.871070469	-0.207474927	Siglecf	-16	Siglecf-16
chr7	43336451	43336850	1	0	0	0	0	0	unique	Th1	2.233651371	0.695331607	0.335758292	0.336799624	1.416131152	0.54668115	0.434695335	0.25264603	0.646571112	0.37980659	0.463255477	1	0.579376392	1	0.846536882	1	1	1	1	1	1	0.747835072	-0.892177526	-0.98362448	-1.534155419	-0.917800392	Siglecf	-14.5	Siglecf-14.5
chr7	43340651	43341100	1	1	0	0	0	1	combo	Th1+Th0	2.261843939	0.554112887	2.826748416	0.451380908	1.160333392	0.825283365	1.314970182	1.221423813	1.707120833	1.590418014	1.473867736	0.131219879	0.134281523	0.000308049	0.297477963	0.008258399	0.816305744	0.616347429	0.003617299	1	0.087255037	1.139432204	0.886030972	1.414713214	0.929327419	1.20748971	Siglecf	-10.5	Siglecf-10.5
chr7	43349451	43350450	1	1	0	0	1	1	combo	Th1+Th0+Th17	2.84222756	2.017822986	4.506620554	1.530595645	2.143134577	2.305486774	2.937407642	1.6166931	2.113217646	2.607125034	2.349802257	1	0.021117918	1	1	0.246971135	1	0.151860081	1	1	1	0.523630009	0.633859408	0.733240646	1.006183368	1.078387994	Siglecf	-1.5	Siglecf-1.5
chr7	43350951	43351575	0	1	0	0	0	0	unique	Th0	0.478089439	1.568478935	2.78117934	0.757171975	0.75129385	0.951098632	0.906281698	0.865757786	0.691068682	0.853993561	0.744700309	1	1	1	1	1	1	1	1	1	1	-0.594731911	-0.618179292	-0.910388515	-1.019260553	-0.443811781	Siglecf	0	Siglecf-0
chr7	43353176	43353825	1	0	0	0	0	1	unique	Th1	2.81426219	1.578632844	1.241397558	1.069288507	0.81092336	1.596047799	1.849715269	1.262687453	1.124625057	1.459718528	0.775372211	1	1	0.14767644	1	1	1	1	0.578701197	1	1	-1.581215981	0.360671807	-1.627366074	-0.583365088	0.555417897	Siglecf	2	Siglecf+2
chr7	43354901	43355825	0	1	0	0	0	1	unique	Th0	1.245595054	1.674314975	3.755177651	1.265694217	0.833085258	1.877523583	1.721962395	1.608168436	1.152303521	1.635738582	1.621003796	1	1	1	1	1	1	1	1	1	1	-0.732084242	0.474899138	0.439657469	0.587530243	0.506093249	Siglecf	4	Siglecf+4
chr7	43378201	43378850	1	1	0	1	1	1	combo	Th1+Th0+Treg+Th17	1.716167273	1.770768226	2.245172803	1.760119677	1.414603288	0.519904796	0.471051795	0.420638369	0.296535913	0.372610514	0.37642258	0.341487929	1	1	1	1	1	1	1	1	1	-1.854397513	-0.604036914	-1.740147743	-1.163615658	-0.556457048	Siglecf	27	Siglecf+27
chr7	43392251	43393100	1	1	1	1	1	1	shared	all	15.33454994	11.93381829	5.774420729	5.357502132	5.669175728	8.35980318	6.766738687	5.490567488	6.633224705	8.114159893	7.566984447	1	1	1	0.370670788	0.283757827	1	1	1	1	1	-0.401914717	-0.29026104	-0.492109201	-0.856334158	0.481414401	Siglecg	-15.5	Siglecg-15.5
chr7	43398851	43400275	1	1	1	1	1	1	shared	all	28.83848172	9.897557646	19.53962162	2.657432095	31.93045495	16.39030668	18.76854113	56.52240984	36.20696268	19.93556321	63.65800735	1.29E-15	0.002020678	2.69E-23	1.28E-21	0.003319614	6.66E-13	0.021952786	3.88E-20	8.79E-19	0.040701032	2.115515826	0.946277559	2.950097928	2.791913736	0.810111157	Siglecg	-8.5	Siglecg-8.5
chr7	43401251	43401600	1	0	1	0	0	1	combo	Th1+Th2	4.320152955	2.479781422	0.525517276	0.13962584	3.375992909	1.3507206	1.012125526	1.045210525	0.932904304	1.011871021	1.274583643	1	1	0.868278664	1	1	1	1	1	1	1	-0.688500757	-0.460914993	0.536407891	-0.455275146	-0.583167243	Siglecg	-7	Siglecg-7
chr7	43405226	43405575	1	0	0	0	0	0	unique	Th1	1.451961885	0.74501803	0.395433374	0.157111232	0.528000133	0.361419692	0.268135917	0.364087906	0.255146446	0.267560293	0.482418332	1	1	1	1	1	1	1	1	1	1	-0.833162445	-0.299663464	0.707435988	0.822683697	-0.614944864	Siglecg	-3	Siglecg-3
chr7	43407626	43408400	1	1	0	1	1	0	combo	Th1+Th0+Treg+Th17	1.359416373	1.237126192	2.505219394	2.194633957	1.623910876	0.908643967	0.624956707	0.595839361	0.799051036	0.616079978	0.591623011	0.910086353	1	1	1	1	1	1	1	1	1	-1.911173057	-1.187597398	-1.015226546	-0.839247439	-0.840196716	Siglecg	0	Siglecg-0
chr7	43412876	43413225	0	1	0	0	0	0	unique	Th0	0.452103016	0.594416521	0.747587828	0.244538196	0.395726988	0.529544128	0.564795827	0.526897512	0.280544753	0.379810823	0.32908393	1	1	1	0.653280187	1	1	1	1	1	1	-0.256379986	-0.200087272	-0.800222138	0.849506379	-0.304909106	Siglecg	5	Siglecg+5
chr7	43422726	43424700	1	1	1	1	1	1	shared	all	22.30965859	24.1049984	17.91773843	17.51938384	13.69761168	15.74461124	14.1483126	13.40177033	12.96456055	13.7481153	15.05332347	1	4.66E-05	0.728497606	1	1	1	0.000875223	1	1	1	0.642416266	1.270769013	0.643347645	0.635013535	0.601273086	Lim2	-4	Lim2-4
chr7	43433001	43433575	0	1	0	1	0	1	combo	Th0+Treg	0.392460688	0.89561954	1.531705939	4.874236601	0.375350775	1.423683261	1.560030299	0.821881609	0.919563434	1.874146213	1.0882596	0.754884176	1	1	1	0.06001137	1	1	1	1	0.426546722	-1.154663532	0.485315948	-0.62580133	-0.845443136	0.98604072	Lim2	3	Lim2+3
chr7	43434926	43435275	0	1	0	0	0	0	unique	Th0	1.617632897	0.690869772	1.167131613	0.727035654	0.705126585	0.619307599	0.60048338	0.605355151	0.268889012	0.403413339	0.418827506	1	1	1	1	1	1	1	1	1	1	-0.873303132	0.450039668	0.278238225	-0.380319295	-0.160621179	Nkg7	-2	Nkg7-2
chr7	43436226	43438100	1	1	0	1	1	1	combo	Th1+Th0+Treg+Th17	16.15646174	3.341544603	5.646750245	10.2293755	2.636013222	6.615327446	7.583158762	6.994743924	6.26590306	5.723248779	5.082353143	1	0.035974253	0.151988657	0.322381592	1	1	0.230706616	0.590329968	1	1	-0.598775273	0.761433326	-1.218004479	0.794875677	0.498908151	Nkg7	0	Nkg7+0
chr7	43438551	43438975	1	0	0	0	0	0	unique	Th1	4.038506502	0.802397886	1.095400301	1.15671547	1.170771637	1.427770184	1.186158685	1.218527047	1.204520782	0.779094065	0.748323809	1	1	0.434583701	1	0.684215577	1	1	1	1	1	0.437239342	0.21928784	-0.756765672	-0.109383338	-0.752389318	Nkg7	1.5	Nkg7+1.5
chr7	43443101	43444800	1	1	1	1	1	1	shared	all	36.16881672	34.13314582	45.38714264	51.91505005	34.93154193	29.77817175	36.61236958	25.77229287	28.07151838	25.91392351	24.86456589	0.00347357	1.61E-05	0.210707049	0.003169983	0.06249105	0.046131017	0.000354287	0.740955132	0.029713799	0.440049978	0.783377946	0.861677814	-0.919801464	1.028250965	0.701068166	Etfb	0	Etfb-0
chr7	43446326	43446575	0	0	1	0	0	0	unique	Th2	1.138690496	3.575525859	1.785360773	2.196124957	0.887834347	1.196024013	1.024144611	1.23401679	1.556999697	1.119566465	0.954631178	0.087356946	1	1	1	1	0.609936536	1	1	1	1	0.776687215	-0.323527338	-0.368472921	0.438979113	-0.063742994	Etfbl	2.5	Etfbl+2.5
chr7	43449726	43450100	0	0	0	1	0	0	unique	Treg	0.937209456	0.962382184	1.279616026	2.444263919	0.34729841	1.009936454	0.654649428	0.671504044	0.886592413	0.773044136	0.420407061	1	1	1	1	1	1	1	1	1	1	0.577222276	-0.510221646	-0.670304433	-0.564696275	-0.205315225	Etfbl	6	Etfbl+6
chr7	43452001	43453275	1	1	1	1	1	1	shared	all	8.061527974	4.572356568	6.75059003	6.138742266	6.027872806	6.096630792	4.45499862	5.254744706	4.55521329	4.304579426	4.714884566	0.467697036	1	0.036296988	1	0.772371802	1	1	0.203244124	1	1	1.055129432	-0.876974744	-2.776681803	0.973307734	-2.169955968	Etfbl	8.5	Etfbl+8.5
chr7	43464901	43466825	1	1	1	1	1	1	shared	all	51.85618878	36.29632144	48.92312424	55.53999344	29.35206138	48.03427565	65.39535382	45.01829691	50.88642719	48.49088579	53.09643952	1.42E-05	5.08E-08	0.009620846	0.000960881	0.011728031	0.00040337	2.44E-06	0.06968103	0.010593185	0.116747633	1.363467618	1.134868034	0.745965258	1.165177491	0.758535631	Vsig10l	2.5	Vsig10l+2.5
chr7	43470476	43470825	0	0	0	0	1	0	unique	Th17	1.94619123	2.047972711	2.829161834	2.450950847	1.715229865	1.997437286	1.550836979	1.219742262	0.993478197	1.549923477	1.453909116	0.880562728	1	0.342068954	0.541096973	1	1	1	1	1	1	-0.536368993	-0.255630973	-0.595573444	-0.627658015	-0.21697848	Vsig10l	7.5	Vsig10l+7.5
chr7	43474876	43476500	1	1	1	1	1	1	shared	all	12.87380437	9.516665596	16.30381192	12.29554354	8.449779299	11.79792058	11.06711376	9.44686606	9.517517567	9.470643604	9.822993931	1	9.50E-06	1	0.020293135	0.111555683	1	0.000223883	1	0.141390801	0.679364821	-0.419098851	1.631080126	0.788487496	1.17991065	1.029397372	Vsig10l	12.5	Vsig10l+12.5
chr7	43480326	43481750	1	1	1	1	1	1	shared	all	21.12122431	10.63672057	26.90505563	20.60228005	42.65016342	20.86967121	18.57542512	22.1529748	22.17688276	21.12576051	30.3534251	4.87E-05	0.492086397	1.19E-15	4.56E-07	0.003907366	0.00118383	1	1.76E-13	1.12E-05	0.046666871	0.942717065	0.462253499	2.171239825	1.106100091	0.738468921	Iglon5	9	Iglon5+9
chr7	43483276	43483650	0	0	0	0	0	1	remaining		1.203218616	1.407264399	1.443455202	1.703190498	1.914368119	1.848255387	1.30658474	1.208566092	0.914432647	1.156925966	0.916600162	0.328514977	1	0.427450418	1	0.393494439	1	1	1	1	1	-0.989833322	-0.151526648	-0.612011481	-0.682690514	-0.824738598	Iglon5	6.5	Iglon5+6.5
chr7	43488501	43489075	0	1	0	0	0	1	unique	Th0	0.574995218	1.235895953	1.539177761	1.043625186	0.791623132	0.832388005	0.785108582	0.833584255	0.712091447	0.838325437	0.649206091	1	1	1	1	1	1	1	1	1	1	-0.900282707	0.543394529	0.508585582	0.719015741	0.56988191	Iglon5	1.5	Iglon5+1.5
chr7	43495101	43496000	1	1	1	1	1	1	shared	all	5.507361016	3.446921524	8.487602619	5.745162772	5.307355055	5.209348633	4.052411401	4.892416342	3.665269384	3.856940773	3.272282966	1	1	1	1	1	1	1	1	1	1	-0.395502526	-0.194957987	-0.515103755	0.461720064	-0.920621844	Iglon5	-5.5	Iglon5-5.5
chr7	43529726	43531250	1	1	1	1	1	1	shared	all	12.05061432	7.145967729	6.050744317	6.000666442	14.91723649	8.397192	7.53663796	8.680134274	7.873347059	8.755893323	11.45291841	1	1	1.69E-08	0.338631536	0.098258261	1	1	5.38E-07	1	0.619763362	0.420390585	0.318406451	1.575168726	0.293173943	1.217076309	Cd33	14	Cd33+14
chr7	43554276	43555600	1	1	1	1	1	1	shared	all	19.12889683	6.024994521	13.78304486	14.38737491	29.77554247	12.36238294	10.73271167	9.131453063	9.770327208	10.4909752	13.63520897	1	1	0.001718568	0.736948715	1	1	1	0.016135769	1	1	-0.603762345	0.3115952	0.78163957	-0.558341592	-0.781044439	Zfp658	-7.5	Zfp658-7.5
chr7	43561901	43563875	1	1	1	1	1	1	shared	all	29.48064269	26.60907444	30.64383302	36.94032434	21.86335578	33.71346217	37.13457031	31.96275951	31.0900172	33.4421907	30.31666556	0.868979179	5.42E-06	0.868315951	0.523231957	0.146238646	1	0.000138067	1	1	0.825111924	-0.807449782	0.864453686	-0.697141093	0.475842577	0.526612427	Zfp658	0.5	Zfp658+0.5
chr7	43579251	43580700	1	1	1	1	1	1	shared	all	51.3948297	46.16341921	52.03873528	71.30300767	51.16808402	58.80487724	76.24601202	70.85242842	82.46167854	75.43972943	77.507498	6.09E-07	4.42E-07	0.000103893	0.000730333	7.56E-05	2.53E-05	1.58E-05	0.001382096	0.008312527	0.00157741	1.132546882	1.123299602	1.017235702	0.931418415	1.014329124	Zfp719	0.5	Zfp719+0.5
chr7	43594576	43595425	0	1	0	0	0	0	unique	Th0	0.643182904	1.092216756	1.665525753	1.469961539	0.953465099	0.974179843	0.820416485	0.519648204	0.778422182	0.803951387	0.601905031	1	1	1	1	1	1	1	1	1	1	-2.050126326	0.418010701	-0.288486804	-1.370243806	0.703520705	Zfp819	-12	Zfp819-12
chr7	43606801	43608100	1	1	1	1	1	1	shared	all	7.625662711	7.379012979	8.709794384	7.926273566	6.880719941	7.621863748	9.222849237	7.029466836	7.444366027	7.241313555	8.112005196	0.58902624	0.002790758	0.010748998	1	1	1	0.028756341	0.076451402	1	1	0.912079125	0.687445101	0.719064163	0.564761675	0.306262186	Zfp819	0.5	Zfp819+0.5
chr7	43656026	43657050	1	1	0	1	1	1	combo	Th1+Th0+Treg+Th17	1.319421254	1.908755349	1.773304543	4.303950716	2.049453658	2.296634546	1.932982621	1.732913198	1.655660845	2.136596781	1.25629975	1	1	1	1	1	1	1	1	1	1	0.081965684	0.312255956	-0.622447666	-1.144553259	0.642691514	Siglece	3.5	Siglece+3.5
chr7	43662726	43663175	1	0	0	1	1	1	combo	Th1+Treg+Th17	3.504282039	1.764617034	2.023223466	2.412636598	3.742721214	0.934270988	0.57632624	0.701388594	0.817168367	0.711238101	0.420407061	1	1	1	0.821796229	1	1	1	1	1	1	-0.918871717	-0.60081812	-0.431429035	-0.970368229	-0.430763984	Siglece	-3	Siglece-3
chr7	43668676	43669575	1	1	1	1	1	1	shared	all	19.63806277	17.76559616	25.94999016	9.879667644	26.19897504	17.22862151	12.97367641	22.79799835	14.56041416	17.63740732	22.18698616	1	1	0.000100136	5.14E-07	0.248808607	1	1	0.001338305	1.24E-05	1	-0.47452781	-0.227093335	0.87304686	1.094963782	0.468825586	Ctu1	-3	Ctu1-3
chr7	43670151	43670450	0	0	0	0	1	0	unique	Th17	1.163223497	0.835779208	0.855366618	0.301828838	3.910058264	1.111229471	0.965671097	0.534226446	1.029208451	0.973277881	0.966235649	1	1	1	0.486244082	1	1	1	1	1	1	-0.615575929	0.187001013	-0.42485341	-0.767402996	0.109691959	Ctu1	-2	Ctu1-2
chr7	43671551	43672825	1	1	1	1	1	1	shared	all	23.52192518	18.45676201	27.06842081	31.73921051	22.2384152	21.62027992	22.92586265	21.92231394	23.60738454	22.89409725	18.27493272	0.004097893	4.21E-05	0.182483802	0.021347771	0.002640477	0.053137454	0.00080077	0.67148546	0.147364036	0.033554762	0.883688787	0.973510347	0.63737012	0.821426816	0.873203573	Ctu1	0	Ctu1+0
chr7	43678401	43679000	1	1	0	1	1	1	combo	Th1+Th0+Treg+Th17	1.42690336	1.733696189	2.119188453	2.198338884	1.325856919	2.118868036	1.732420968	1.387978176	1.521941077	2.116627582	1.524875493	1	1	1	0.89938263	1	1	1	1	1	1	0.263651259	-0.311016638	-0.725056399	-1.068744677	0.313961206	Ctu1	6.5	Ctu1+6.5
chr7	43680601	43681575	1	1	1	1	1	1	shared	all	5.496434339	3.67858942	4.962333031	4.419661538	3.743046539	3.482618002	3.282476925	2.759191914	2.906780609	3.246262633	2.345332923	1	0.025753335	1	0.685624313	1	1	0.177740953	1	1	1	0.493725674	1.570039061	0.873936726	1.137339556	1.183144548	Ctu1	9	Ctu1+9
chr7	43682251	43682800	0	1	0	1	1	0	combo	Th0+Treg+Th17	1.696344888	1.6523178	1.801031701	1.562945893	1.118297389	0.726153149	0.819158027	0.624266451	0.361591964	0.313868956	0.5976719	1	1	1	1	0.436612321	1	1	1	1	1	-1.015247016	0.552480589	0.898703332	0.67680134	-1.210232064	Klk14	-8	Klk14-8
chr7	43688701	43689775	1	1	1	1	1	1	shared	all	13.24944976	5.053080582	10.86527069	6.225807767	8.127302466	5.794374448	4.694500184	4.957798199	4.493636012	5.532012042	4.367165508	1	1	1	1	1	1	1	1	1	1	-0.407746629	0.538060914	0.454537091	0.227578645	0.761435915	Klk14	-1	Klk14-1
chr7	43780176	43780575	1	0	0	0	0	0	unique	Th1	2.449316282	0.90454321	0.825589683	0.389255802	0.571860293	0.658740645	0.705578249	0.339668989	0.514248987	0.4323317	0.336061599	1	1	1	0.283590101	1	1	1	1	1	1	-0.855930554	0.647939502	-0.784618138	-1.617111122	-0.274842405	Klk10	-0.5	Klk10-0.5
chr7	43782351	43783300	1	1	1	1	1	1	shared	all	7.472021448	5.295214388	7.731938948	7.180320534	5.144684926	6.754322054	5.939955556	5.883810854	7.559990455	5.97178982	5.671428937	1	1	1	1	1	1	1	1	1	1	0.475637005	0.531603144	0.433195272	0.61301963	-0.39242759	Klk10	2	Klk10+2
chr7	43785251	43785725	1	1	0	0	1	1	combo	Th1+Th0+Th17	2.407517391	2.133812935	2.967202414	2.283551921	2.617288617	1.448928335	1.450458225	0.952740089	1.706186745	1.159758875	1.202704924	1	1	1	0.854577047	0.773795354	1	1	1	1	1	0.484951565	-0.518886252	-0.513099899	-0.998989479	-0.791529028	Klk10	4.5	Klk10+4.5
chr7	43787976	43788550	1	1	1	1	1	1	shared	all	4.686201935	3.01988665	7.158077585	7.075814788	10.10272188	4.059983007	3.894196439	3.781098247	2.913450561	3.570825598	3.427010537	1	0.335627773	0.65579297	1	1	1	1	1	1	1	-0.364983132	-0.774001696	0.539920817	-0.690808357	-0.481181706	Klk9	-3.5	Klk9-3.5
chr7	43790726	43791525	1	1	1	1	1	1	shared	all	14.47955978	8.581676577	10.7588144	11.12781745	17.25801796	7.423776811	6.31050522	9.459986841	8.616898538	8.294387749	11.38309612	0.033090443	1	2.76E-07	9.72E-05	0.07359073	0.29188828	1	6.70E-06	0.001404025	0.497392003	0.638867021	-0.46778564	1.17300724	0.916944553	0.565402659	Klk9	-1	Klk9-1
chr7	43796651	43798550	1	1	1	1	1	1	shared	all	14.53767756	14.08485641	19.03170588	24.04527597	12.36410176	20.62608893	23.82177778	19.46553519	19.28377034	17.31047189	16.17643293	1	0.000743172	0.603114919	1	1	1	0.009375743	1	1	1	0.475848711	0.770649279	-0.635892933	0.655630999	0.407429228	Klk8	0	Klk8+0
chr7	43873176	43873675	1	1	0	0	0	1	combo	Th1+Th0	0.972669134	1.29127445	1.335433984	1.077104971	0.692984882	0.908660356	0.697039081	0.573080825	0.676421565	0.590786467	0.442886495	1	1	1	1	1	1	1	1	1	1	0.829001624	-0.549584409	-0.655317504	-0.607599853	-0.518032281	Klk4	-7.5	Klk4-7.5
chr7	43876801	43877325	0	1	0	0	0	0	unique	Th0	0.931220593	0.703484158	1.149289696	0.28917791	0.627418659	0.671720698	1.046617617	0.921295953	1.063626464	1.071168719	1.047393085	0.407806271	0.029892691	0.180136436	0.31779875	0.621647485	1	0.199956632	0.665624835	1	1	1.016635549	1.110357376	0.950109082	1.039107946	1.060064698	Klk4	-4	Klk4-4
chr7	43877976	43878575	1	0	0	0	1	1	combo	Th1+Th17	1.543631523	0.834548969	0.99533576	0.4673753	1.093006159	1.067679706	0.658273903	0.467875963	0.526445618	0.593369597	0.782950838	0.007991587	0.150818626	0.039042788	0.00055196	0.493197259	0.092868474	0.668764595	0.214809907	0.006504716	1	-2.522281834	-0.966704639	-1.946950457	-3.861143494	-0.416274789	Klk4	-3	Klk4-3
chr7	43883501	43884200	1	1	0	1	1	1	combo	Th1+Th0+Treg+Th17	2.638242048	3.223094177	4.118539837	3.29318655	3.130895985	2.211227353	1.989467491	1.13567621	2.113935096	1.600201453	1.212472737	1	1	0.205159745	1	1	1	1	0.727912649	1	1	-0.350230849	-0.586202915	-1.026465863	-0.812430392	-0.61785107	Klk4	2.5	Klk4+2.5
chr7	43894376	43895175	1	1	1	1	1	1	shared	all	4.323987697	3.336623649	5.720167692	6.548316153	4.489821197	2.854013011	3.385764957	2.681827525	2.875437584	2.927303665	1.782945239	1	0.036514923	1	0.69843656	0.285164981	1	0.233347009	1	1	1	0.553734411	0.775581163	-0.225321602	0.809028633	1.404499456	Klk4	14	Klk4+14
chr7	43919601	43920550	1	1	1	1	1	1	shared	all	4.875653226	5.948996204	8.863142249	6.416249476	4.789520083	4.925409641	6.965495752	4.339157656	4.319035675	4.141832053	4.948765864	1	0.002304774	0.071203727	1	0.190024282	1	0.024494368	0.339519655	1	0.99062483	0.400128116	0.74392767	0.417755561	1.228440391	1.1074304	Klk15	-13.5	Klk15-13.5
chr7	43928576	43929000	0	1	0	0	0	1	unique	Th0	0.925582079	0.920848311	3.832937079	1.568909894	1.291148452	1.032782869	0.933941396	0.711573639	0.738795225	0.794661996	1.07364126	1	1	1	1	1	1	1	1	1	1	-0.704702773	0.459036128	-0.584733791	-0.576323194	-0.333898006	Klk15	-5	Klk15-5
chr7	43953926	43954400	0	0	0	0	1	0	unique	Th17	0.497736649	0.562265438	2.467000926	0.870262259	1.552925723	0.781869173	1.139556544	0.970335378	0.590281601	0.980968003	1.423830155	1	0.06237086	0.079289785	0.74323839	1	1	0.352051402	0.36813934	1	1	0.401559739	1.044362709	1.140252621	0.990098877	0.617579294	Klk1b8	3.5	Klk1b8+3.5
chr7	43954801	43955900	1	1	0	1	1	1	combo	Th1+Th0+Treg+Th17	1.762553628	1.769537988	17.94655651	8.293015056	6.45776603	7.093210982	7.85545782	7.845540433	6.510301945	7.775545008	8.323879718	1	0.017290626	0.012532577	0.014374493	1	1	0.129397316	0.086741685	0.106823683	1	0.527900425	0.808856282	0.91510716	1.01390181	0.556363946	Klk1b8	4.5	Klk1b8+4.5
chr7	43975851	43976250	0	1	0	0	0	1	unique	Th0	0.955578418	0.945305963	1.261652894	0.28917791	0.827162949	0.892352911	1.120575513	0.963025929	0.924609832	1.152279153	1.431491727	1	0.510368356	0.001212308	1	0.903311797	1	1	0.011906248	1	1	-0.572852904	0.603476492	1.271649534	0.57218071	0.674191411	Klk1b9	0	Klk1b9-0
chr7	44186451	44187250	1	1	0	1	1	1	combo	Th1+Th0+Treg+Th17	2.011121722	0.671333074	6.176849881	3.950537935	3.251097479	3.967096918	4.513390055	5.531526085	5.225840061	5.497967068	4.844623461	0.001091302	0.016580073	0.013832022	0.007613062	0.006106092	0.017289581	0.12513828	0.094015919	0.062560108	0.067862237	0.939997921	0.690771042	0.707801114	1.851661935	0.75112096	Klk1b24	-1.5	Klk1b24-1.5
chr7	44233001	44233500	1	0	0	0	0	0	unique	Th1	1.762203278	0.329826422	0.269691452	0.28917791	0.351334951	0.559487345	0.333659361	0.394357481	0.628369392	0.472502942	0.294278531	1	0.16892493	0.204530996	1	1	1	0.725058181	0.726696166	1	1	-1.088454759	-1.165574433	-2.119732264	-0.851015903	-0.638889941	Gm36864	-3	Gm36864-3
chr7	44237701	44238250	1	0	0	0	0	0	unique	Th1	2.290737205	0.888697227	0.5515583	0.637756227	0.511283986	0.609029272	0.383896264	0.326305962	0.545157977	0.539358111	1.007463365	1	1	1	1	1	1	1	1	1	1	-1.093736683	-0.693032326	0.35018566	-2.12254565	0.03849071	Gm36864	2	Gm36864+2
chr7	44243401	44243700	0	0	0	0	1	0	unique	Th17	0.814842779	0.913925999	1.307585612	0.878078724	2.381709862	0.70372534	0.968019787	0.695679386	0.211747537	0.563052353	0.78595248	0.055396835	0.042017684	0.016579921	1	1	0.434946967	0.260012626	0.108947368	1	1	-1.635425807	0.898042865	1.025022657	0.440488713	-0.255451124	1700028J19Rik	3	1700028J19Rik+3
chr7	44245826	44247625	1	1	1	1	1	1	shared	all	24.67460146	24.32298655	21.3734477	25.58019531	21.93967767	27.81389655	30.66333156	24.79845866	27.51408451	24.33690973	27.27945298	0.106775265	6.30E-05	0.04839852	0.269750348	0.616922045	0.704379393	0.0011367	0.253384924	0.99438958	1	0.631693647	0.832390971	0.657452883	0.61106296	-1.059928391	2410002F23Rik	0	2410002F23Rik+0
chr7	44252401	44254175	1	1	0	1	1	1	combo	Th1+Th0+Treg+Th17	6.336189579	6.925519095	8.553669458	9.451478828	9.582592431	10.24977799	10.24497503	8.071116345	7.228775893	7.653834333	8.886591013	1	0.009801375	0.675124247	1	1	1	0.081762695	1	1	1	-0.858407626	0.729027081	0.620811456	-0.807557399	-0.6231523	Acp4	4	Acp4+4
chr7	44254151	44255925	1	1	0	1	1	1	combo	Th1+Th0+Treg+Th17	4.536220239	4.990467771	8.112184202	8.339190916	9.04466828	8.635378609	7.600638422	5.971381458	6.947179467	6.170602239	5.923324797	1	1	0.233624567	0.417325158	1	1	1	0.794582484	1	1	0.531165362	0.481999045	-0.905172673	-1.325757961	-0.717173746	Acp4	2.5	Acp4+2.5
chr7	44262451	44263625	1	1	1	1	1	1	shared	all	9.252116381	7.453781057	10.23185546	8.3637247	6.885152698	10.76414464	12.1956963	9.670600815	10.82873933	10.02912812	9.619523627	1	0.009970292	1	1	1	1	0.082912087	1	1	1	0.483948319	0.563825247	0.220352646	0.928925751	0.863829118	Gm15517	1.5	Gm15517+1.5
chr7	44275451	44275800	0	1	0	0	0	1	unique	Th0	0.615743059	0.775938876	1.085636275	1.0927379	0.718899606	0.595904512	0.399267292	0.556700752	0.542437553	0.491978094	0.439312813	1	1	1	1	1	1	1	1	1	1	-0.566892729	0.199187476	-0.635475835	0.786341795	-0.708183642	Gm15517	14	Gm15517+14
chr7	44282901	44284600	0	0	1	0	0	1	unique	Th2	1.802548747	10.78546783	0.87550074	1.684620715	0.517448061	4.207460827	3.790272865	4.182501094	2.514930231	4.017044201	2.442563257	0.256769777	1	0.468304752	1	1	1	1	1	1	1	-0.97828207	0.614894069	-1.050728876	0.673660008	0.769141098	Gm15517	22.5	Gm15517+22.5
chr7	44304451	44305925	1	1	1	1	1	1	shared	all	144.3859342	133.0567282	151.1413623	182.1064537	166.2766731	143.3341444	217.2743355	145.1354294	156.7723396	139.3490278	162.670613	0.040738761	5.29E-08	0.004028671	0.168063884	0.38140915	0.343803476	2.53E-06	0.033470524	0.720778615	1	0.590359309	1.095155051	0.736507096	0.614031442	0.484866442	Clec11a	1.5	Clec11a+1.5
chr7	44310401	44312575	1	1	0	1	1	1	combo	Th1+Th0+Treg+Th17	7.060916383	8.638285312	9.422059969	8.954116515	6.293989728	8.121519194	7.236497479	4.796951359	5.017127656	4.477406586	5.083725412	0.092913024	1	1	0.672305375	0.024591737	0.637043156	1	1	1	0.212295128	-1.241109258	0.671291353	-1.000063708	-0.87514918	-0.770200449	Shank1	1	Shank1+1
chr7	44317801	44318550	1	1	0	1	1	1	combo	Th1+Th0+Treg+Th17	2.463850503	2.194883505	3.500674319	2.775718307	2.355877791	2.766946622	2.136317651	2.316746503	1.243004037	2.506152786	2.063307377	0.082759951	1	1	1	1	0.586760905	1	1	1	1	-1.414786653	-0.406433466	-0.995518552	0.368046763	0.530946936	Shank1	8	Shank1+8
chr7	44335701	44336375	0	1	0	0	1	1	combo	Th0+Th17	0.641379132	1.319734819	1.135426117	0.741177583	0.725233754	1.43835231	0.371902964	0.161775835	0.221710366	0.150671417	0.334896616	9.83E-05	8.93E-08	4.37E-07	2.89E-06	6.31E-07	0.002176023	3.97E-06	1.01E-05	5.95E-05	2.29E-05	-3.52552329	-3.142181789	-3.887513211	-6.922860268	-4.754413394	Shank1	26	Shank1+26
chr7	44344376	44345100	1	1	1	1	1	1	shared	all	4.902917896	3.514143287	5.796240986	3.202416123	3.347159312	4.678330901	4.598457541	3.6430328	3.669767109	4.206448554	3.533213575	1	1	1	1	1	1	1	1	1	1	-0.383995142	-0.347079127	-0.253285098	-0.826277871	0.245585907	Shank1	34.5	Shank1+34.5
chr7	44348551	44349175	0	0	0	0	1	0	unique	Th17	0.974122556	1.48541119	0.995699402	2.080414136	3.386605652	0.819599836	0.786983926	0.656439981	0.467766767	0.623180093	1.230739941	1	1	0.004287141	1	1	1	1	0.03532062	1	1	-0.822529977	0.934213079	1.283109585	-0.725085524	-0.57831302	Syt3	-35	Syt3-35
chr7	44350976	44351875	1	1	1	1	1	1	shared	all	5.682628435	4.983086341	7.455736574	7.958623814	5.497575638	6.072052362	5.820959154	4.937002429	5.763211913	4.778197558	5.607000294	1	1	1	1	0.888978723	1	1	1	1	1	0.473048604	0.486058926	0.401901832	0.589059638	0.820729079	Syt3	-32.5	Syt3-32.5
chr7	44353051	44353500	0	0	0	0	0	1	remaining		0.725028937	1.277429826	1.393180503	0.493038621	0.895644411	1.563221832	1.081810224	0.869179342	1.236270958	0.606703094	1.111162279	1	1	1	0.369713901	0.036523278	1	1	1	1	0.290314504	-0.559205401	-0.165277348	-0.877461768	-0.471339459	-0.814152249	Syt3	-31	Syt3-31
chr7	44359826	44360850	1	1	1	1	1	1	shared	all	11.99468358	10.42719696	12.39781222	13.8014561	8.367392997	15.8653967	20.09869705	19.38890489	18.57416889	21.65464561	20.61699116	0.000687262	1.28E-05	3.41E-05	0.000553231	2.68E-08	0.01160755	0.000288482	0.000511557	0.006516266	1.36E-06	0.982636363	1.008608474	1.085500387	0.695128879	1.35458049	Syt3	-24	Syt3-24
chr7	44373601	44374950	1	1	1	1	1	1	shared	all	11.68251526	8.131561407	14.74522937	20.36561733	7.0411117	15.77207676	16.3380859	12.30727445	12.3426171	12.66258989	13.17065348	1	1.13E-05	1	0.34593184	1	1	0.000260485	1	1	1	1.118065825	0.95317082	-0.466579706	0.641167567	0.464362923	Syt3	-10	Syt3-10
chr7	44376101	44376900	0	0	0	0	1	0	unique	Th17	1.244316807	0.958691468	1.243447335	0.972192615	3.771375693	1.186180687	1.023862662	0.610376948	0.605290828	0.636605316	0.687751314	0.073697121	1	1	0.866478942	0.024030065	0.537129703	1	1	1	0.208427925	-3.137989649	-0.78147342	-1.224131452	-1.482964064	-2.495007336	Syt3	-7.5	Syt3-7.5
chr7	44378101	44378600	1	0	0	0	0	0	unique	Th1	5.051323018	1.370192362	0.303567939	0.363953944	0.91259179	0.757913473	0.667222597	0.606570367	1.165070387	0.543406449	0.548687188	1	1	1	1	0.962192099	1	1	1	1	1	0.620400742	-0.444314952	-0.394454916	-0.560400826	-1.160409162	Syt3	-6	Syt3-6
chr7	44383876	44385275	1	1	1	1	1	1	shared	all	6.935766015	5.949767324	7.011716686	6.07810816	4.922295022	9.595466038	8.957952882	6.935036649	7.729455268	7.10270535	7.439976703	0.037624878	0.784844407	1	1	1	0.32334395	1	1	1	1	-1.068072817	0.799545342	-0.380505606	-0.526488987	-0.601289724	Syt3	0.5	Syt3+0.5
chr7	44398601	44399075	1	1	1	1	1	1	shared	all	10.97372408	5.839469449	9.448100992	6.771514721	7.745505223	3.725256052	3.482671397	3.271085809	3.397678025	2.668956471	2.71506942	1	1	1	1	1	1	1	1	1	1	0.274023055	0.29619763	0.223873497	-0.566338114	-0.38354006	1700008O03Rik	-13	1700008O03Rik-13
chr7	44400676	44401150	1	0	0	0	0	0	unique	Th1	6.400490501	3.569062665	0.439679957	0.4658843	0.953846478	1.984104856	1.484066982	1.672432858	1.95282237	1.591593795	1.83569002	1	1	1	0.788079737	0.536606938	1	1	1	1	1	0.480800631	0.224910451	0.295057971	0.669875923	-0.866699869	1700008O03Rik	-15	1700008O03Rik-15
chr7	44401526	44402425	1	0	1	1	1	1	combo	Th1+Th2+Treg+Th17	30.30064667	12.58407428	8.051418194	7.559803246	19.67273198	9.226785956	8.115769282	8.404852341	7.966948568	8.426404133	8.601940807	0.395922707	1	0.350211719	1	1	1	1	1	1	1	0.224113807	0.255980304	0.468116781	0.415238147	0.213334862	1700008O03Rik	-16	1700008O03Rik-16
chr7	44405301	44406350	1	1	1	1	1	1	shared	all	13.81923794	16.21619295	24.98780566	15.88181122	20.03340227	18.35871219	19.61560785	16.85208075	16.59461665	17.66184666	16.5834583	0.176847545	0.020393665	1	0.43122277	1	1	0.147750963	1	1	1	0.792265488	0.569074495	-0.558809114	0.815557621	0.25858202	1700008O03Rik	-20	1700008O03Rik-20
chr7	44416851	44417325	1	1	0	0	0	0	combo	Th1+Th0	2.014378916	0.894389301	1.545205876	0.384782801	0.8081471	0.681932844	0.637695265	0.6526334	0.581740195	0.6839811	0.55518824	1	1	1	1	1	1	1	1	1	1	0.79863553	0.363213153	-0.259836305	0.411491782	0.471162094	Lrrc4b	-12	Lrrc4b-12
chr7	44423101	44424300	1	0	0	0	0	1	unique	Th1	3.60850695	1.97059704	0.949645471	0.808137153	0.936358762	1.351661614	1.18648835	1.110771473	1.112366266	1.168274806	1.531741299	1	1	1	1	1	1	1	1	1	1	-1.297916845	0.505276988	0.685108743	0.854417684	-1.00183729	Lrrc4b	-5.5	Lrrc4b-5.5
chr7	44430051	44430450	0	1	0	0	0	0	unique	Th0	0.560285822	0.579341659	0.931561125	0.61543637	0.530092536	0.764715224	0.945237256	0.935570481	0.710599652	0.805940277	0.994577587	1	0.735936589	0.423889102	1	0.585408691	1	1	1	1	1	0.501102516	0.573793329	0.755240196	0.680173301	0.734810071	Lrrc4b	1	Lrrc4b+1
chr7	44433301	44434450	1	1	0	1	1	1	combo	Th1+Th0+Treg+Th17	4.412523293	2.349946849	6.029761697	3.113136696	9.598642617	4.070924541	5.935103852	3.959173507	4.114615326	3.949987098	4.7426291	1	1.61E-05	0.260898717	1	1	1	0.000353816	0.856132106	1	1	0.400808528	1.130352122	0.68158295	-1.239639307	0.515840935	Lrrc4b	5	Lrrc4b+5
chr7	44436176	44436750	1	1	0	1	1	1	combo	Th1+Th0+Treg+Th17	3.405397313	1.659240112	2.483035496	1.908180746	1.92225725	2.055981927	1.975495911	2.245860043	1.564411418	1.319454471	1.532889592	1	1	1	1	0.482984435	1	1	1	1	1	-0.96908501	0.594855402	-0.51421338	0.869691173	-0.982912344	Lrrc4b	7.5	Lrrc4b+7.5
chr7	44440276	44440625	0	0	0	0	0	1	remaining		0.314449396	0.894389301	0.473556444	0.309645303	0.471881499	0.599710962	0.623499473	0.570003639	0.430241427	0.417918383	0.671258725	1	0.748818263	1	1	1	1	1	1	1	1	-0.928882734	0.589569186	-0.719310651	0.243823143	-0.67500135	Lrrc4b	11.5	Lrrc4b+11.5
chr7	44443426	44443975	0	1	0	0	0	0	unique	Th0	0.490469538	0.89561954	0.909619655	0.485222156	0.50399861	0.831422902	0.747958759	0.616957002	0.615848685	0.471929869	0.718866706	1	1	1	1	0.239151701	1	1	1	1	1	-1.45703054	0.466053171	0.465923804	-0.7257036	-1.532304986	Lrrc4b	14.5	Lrrc4b+14.5
chr7	44444751	44446325	1	1	0	1	1	1	combo	Th1+Th0+Treg+Th17	2.004555311	3.480302846	4.203054664	4.407372072	2.3813924	3.217640674	3.452574086	3.18394257	2.287748195	2.763394758	2.910195814	1	0.012940989	0.91113103	0.517200579	1	1	0.102432079	1	1	1	-0.896614548	1.142666564	0.908324425	1.015935097	0.828653389	Lrrc4b	16.5	Lrrc4b+16.5
chr7	44451526	44451900	0	0	0	0	1	0	unique	Th17	0.129708722	0.533345951	0.429552289	0.227052803	0.888656623	0.395442887	0.297648326	0.580734644	0.313392814	0.302603375	0.410075224	1	1	0.125859602	0.394540242	0.209200749	1	1	0.516732285	1	1	-0.605213004	0.656060113	1.259979818	1.450484807	-1.767051155	Aspdh	-13.5	Aspdh-13.5
chr7	44453051	44453550	1	1	0	0	1	1	combo	Th1+Th0+Th17	1.606005521	1.066987985	1.379680566	1.315936468	1.905663977	1.07251665	0.600967923	0.862315059	0.546572392	0.909391229	0.514255217	0.525503049	1	1	1	1	1	1	1	1	1	-1.739600139	-0.4558365	-0.535516677	-0.448179245	-0.250642542	Aspdh	-12	Aspdh-12
chr7	44462201	44463150	1	1	1	1	1	1	shared	all	3.683209025	3.802272801	3.844508453	3.749659224	3.263902527	5.471929855	4.143141262	3.763463989	5.785870268	3.683057917	3.924969578	1	1	1	1	1	1	1	1	1	1	0.784189698	0.359520625	0.660718648	-0.833293051	0.4823543	Aspdh	-2.5	Aspdh-2.5
chr7	44467451	44468650	1	1	1	1	1	1	shared	all	30.69105348	27.43931054	29.36965195	33.77564885	30.78006825	34.92230951	32.77769975	27.56500533	28.135801	29.25397692	30.07807005	1	0.003879227	1	1	1	1	0.037815964	1	1	1	0.487396728	0.825696456	0.321474882	-0.339379779	0.369744124	Josd2	0	Josd2+0
chr7	44472976	44473700	1	1	0	1	1	1	combo	Th1+Th0+Treg+Th17	3.493582559	2.864052186	2.129073693	1.915229137	2.408555252	3.261063451	2.405811287	3.633597964	2.949629294	2.329592115	2.832209716	1	1	1	0.067615259	1	1	1	1	0.369449648	1	0.403972039	-0.2933544	-0.361787298	0.937959779	-0.846060704	Josd2	5.5	Josd2+5.5
chr7	44474376	44474950	1	0	0	0	0	1	unique	Th1	1.450333288	1.656779636	1.057424261	0.881060724	1.045963259	1.265348401	1.112479515	0.879951003	0.656643123	0.558912289	0.756118395	0.587255696	1	0.763900283	1	0.098880163	1	1	1	1	0.622223414	-0.899695748	-0.724735311	-0.8557388	-0.99748305	-1.236121681	Josd2	6.5	Josd2+6.5
chr7	44484801	44485950	1	1	1	1	1	1	shared	all	7.777149852	6.126056723	7.901078955	7.178106607	5.48998534	8.044486397	11.10190782	10.79139874	10.24676444	9.106949841	10.24323686	0.762635663	0.011696711	0.003872389	0.02497302	1	1	0.094345047	0.032379867	0.167738755	1	0.803173549	0.710050257	-2.450354214	0.790077983	0.711242404	Emc10	11	Emc10+11
chr7	44489926	44490450	1	0	0	0	1	1	combo	Th1+Th17	3.710123345	1.570480294	0.895756076	0.690212405	1.305040287	1.415734855	1.269568923	0.719814073	1.188181529	0.63966556	1.333050147	1	1	1	0.176338729	0.060298008	1	1	1	0.745431271	0.428045194	0.517766987	-0.224421981	-0.581136173	-1.29780885	-1.294273718	Emc10	6.5	Emc10+6.5
chr7	44495751	44497225	1	1	1	1	1	1	shared	all	65.18445077	64.26127042	75.93078786	81.19856555	67.62404036	112.4697902	140.0742622	123.6509153	124.8211989	106.4737882	108.3488876	0.010226554	9.14E-05	0.343828412	0.012393694	0.962563881	0.113853702	0.001562885	1	0.094287738	1	0.716544901	0.743872519	0.537278055	0.63706126	-0.453370991	Emc10	0	Emc10+0
chr7	44501501	44502200	1	1	1	1	1	1	shared	all	9.087600464	6.373111483	8.781162055	6.443042333	8.744297752	5.014053415	5.070577282	4.334662334	5.60029254	5.68023448	5.6302346	0.543397169	0.49750182	0.936587253	1	0.194286502	1	1	1	1	1	0.549145375	-1.426443027	0.146627617	0.408603766	0.769948773	Fam71e1	5.5	Fam71e1+5.5
chr7	44519351	44519850	1	0	0	0	1	1	combo	Th1+Th17	1.319421254	1.007147653	1.319399414	1.303647003	1.179196227	0.883629796	1.141262524	0.877075407	0.561180938	0.52809253	0.454719153	1	0.159007506	0.730480681	1	0.468752309	1	0.694988805	1	1	1	-0.379304689	0.852881499	-0.966173483	0.538549525	-1.344156061	Mybpc2	5	Mybpc2+5
chr7	44521501	44522350	1	1	1	1	1	1	shared	all	4.51454206	5.476424741	5.704739193	4.176718503	3.846529039	4.905213778	6.030092514	4.232513488	5.487644356	4.458006227	4.490288843	1	0.001661047	0.217005725	1	1	1	0.018633124	0.756305724	1	1	-0.911239895	1.143222518	1.108232116	-0.347755282	0.41315114	Mybpc2	2.5	Mybpc2+2.5
chr7	44527276	44528550	1	1	1	1	1	1	shared	all	13.25473792	10.24967733	12.73043862	11.4432323	7.471843215	13.33805569	11.95997055	13.2158595	13.20483636	12.50884148	11.21003524	1	0.440292612	0.791961927	0.483806834	1	1	1	1	1	1	0.643636044	0.764446222	0.597056653	0.572859184	0.584500176	Mybpc2	-3.5	Mybpc2-3.5
chr7	44531801	44532700	0	0	0	1	0	1	unique	Treg	1.629435449	4.819099326	3.622437902	5.148038883	2.723884641	4.352792171	4.848905025	5.493541222	4.045894524	3.258187504	4.059328168	1	0.101184998	0.494564883	0.299082597	1	1	0.50233399	1	1	1	-0.683114171	0.742585799	-0.843838031	0.7738642	-0.550709328	Spib	0	Spib-0
chr7	44534701	44535575	1	0	0	0	0	0	unique	Th1	1.646350989	2.03166761	1.627186071	2.226622742	2.049983734	2.193375245	2.434356238	1.69806699	1.943624123	1.702764504	2.177885715	1	0.025425085	0.711890222	1	1	1	0.175905547	1	1	1	0.479204748	0.920612771	0.694923085	-1.018230028	-0.4493548	Spib	-3	Spib-3
chr7	44547076	44549200	1	1	1	1	1	1	shared	all	43.77305756	44.37311243	47.22493619	52.21410904	48.22645953	54.88518354	77.61307294	54.44877319	64.0170681	59.6628155	57.4340959	0.001766927	3.24E-08	0.00455494	0.065035206	0.002136718	0.026094948	1.65E-06	0.037162522	0.358740786	0.028023533	0.740169774	1.087353444	0.724304882	0.602420631	-0.974294451	Pold1	0.5	Pold1+0.5
chr7	44553201	44554675	1	1	1	1	1	1	shared	all	26.07143354	27.76605433	24.86555722	27.84462153	21.42475851	22.48830273	32.53320506	30.72871956	26.61684494	25.50319137	27.29148581	4.19E-05	1.96E-09	0.000224137	1.05E-06	0.002080946	0.001039783	1.48E-07	0.002728886	2.37E-05	0.027406667	1.023201963	1.275204591	0.901006654	1.133593296	0.933348965	Nr1h2	0	Nr1h2+0
chr7	44560601	44561675	1	1	1	1	1	1	shared	all	3.913810529	4.243464301	4.690593852	4.271961931	3.574725819	3.666481183	3.76208178	2.548863499	3.29182885	3.215516391	2.757449892	1	1	1	1	1	1	1	1	1	1	-0.731397383	0.673051337	-1.833931073	-0.274871152	-1.10167644	Nr1h2	-7	Nr1h2-7
chr7	44570726	44571575	1	1	0	1	1	1	combo	Th1+Th0+Treg+Th17	1.353777859	1.67062426	1.939435923	1.854233568	1.232518939	1.777315936	1.636932842	1.699849337	0.982712991	1.421195947	0.885120015	0.896352214	1	1	1	1	1	1	1	1	1	-1.432123466	0.352641119	-0.787258011	0.599411903	-0.912353325	Napsa	-1	Napsa-1
chr7	44572151	44572650	0	0	0	0	0	1	remaining		1.079398517	1.189900246	0.847652368	0.830095546	0.6685911	0.766067494	0.903968294	0.512764435	0.595768266	0.571249223	1.365015585	1	1	0.014061218	0.815952346	0.337490766	1	1	0.095314185	1	1	-1.281508669	-0.037924347	1.354588035	-1.260665125	-1.225941573	Napsa	0	Napsa+0
chr7	44586676	44587400	1	1	0	0	0	1	combo	Th1+Th0	4.63981558	3.518605122	7.283940721	3.583751298	3.305431405	5.345739827	5.163201395	3.4329856	4.443089025	4.633890673	3.844069247	1	1	1	0.016813401	1	1	1	1	0.121320196	1	-0.40270344	0.441284315	0.290783166	-1.238149855	0.202556792	Kcnc3	-3.5	Kcnc3-3.5
chr7	44588951	44589550	1	1	1	0	0	1	combo	Th1+Th0+Th2	3.962876531	5.196759779	5.176568119	4.389163753	2.640830563	4.976000082	5.294069971	2.683629356	3.466250645	3.56745476	4.450375813	0.217972208	0.000218282	1	0.02735974	0.051692617	1	0.003286358	1	0.180758183	0.380744462	-0.346207903	0.933256646	0.306513037	-0.9039536	-0.768109564	Kcnc3	-1.5	Kcnc3-1.5
chr7	44590451	44591650	1	1	1	1	1	1	shared	all	28.01329362	24.71555698	33.93317934	31.28133713	24.74418437	23.17190722	22.62882758	15.29688361	17.27000215	14.51576055	19.50128737	0.851009283	0.003013189	1	0.210086819	0.010673348	1	0.030646332	1	0.840621237	0.10824893	-0.623817403	0.684971367	0.442473675	-0.635679623	-1.217381437	Kcnc3	0.5	Kcnc3+0.5
chr7	44593826	44594250	0	0	0	0	0	1	remaining		1.847656855	2.429323879	2.562965914	1.882878889	1.916606058	4.541011245	4.089890232	2.91343753	2.48767569	2.665354335	3.014354656	0.003710991	1	1	0.422296017	0.029541308	0.048756541	1	1	1	0.245778807	-1.12807477	0.313089855	-0.473122761	-0.310540362	-0.827622173	Kcnc3	3.5	Kcnc3+3.5
chr7	44603826	44604525	0	1	0	0	0	1	unique	Th0	0.870124842	1.623398314	1.251525226	0.83343901	0.679793859	1.49838946	1.303900793	1.566256354	1.588524977	0.926781531	1.376773063	1	0.40767854	1	1	1	1	1	1	1	1	-0.980594557	0.71998017	0.697344771	0.511043393	-1.213377624	Kcnc3	13.5	Kcnc3+13.5
chr7	44613451	44613850	0	1	0	0	0	0	unique	Th0	0.153716198	0.625337366	0.717447251	0.260532588	0.420277951	0.412912963	0.612343567	0.858893502	0.62805987	0.565037009	0.902711331	0.138842921	0.000132392	0.001455021	0.000118229	0.005719432	0.849463501	0.002143941	0.013955589	0.001672267	0.064319575	1.462902363	1.732484924	1.397646755	2.302996061	1.798866318	Kcnc3	23	Kcnc3+23
chr7	44615326	44615725	0	1	0	0	0	0	unique	Th0	0.473904348	1.276199588	1.115291995	0.570796656	0.382751332	0.485130306	0.50600802	0.244891417	0.466035046	0.332430806	0.515291648	1	1	0.458169117	1	1	1	1	1	1	1	0.956559886	-0.581663867	1.11012257	-1.82456986	-0.594388856	Kcnc3	25	Kcnc3+25
chr7	44633251	44633900	1	1	0	1	1	1	combo	Th1+Th0+Treg+Th17	1.272509374	1.421109023	1.231391104	1.243012897	0.981801868	1.165710608	0.97166634	1.069161777	1.277436066	0.969710889	0.598629597	1	1	0.684318714	1	1	1	1	1	1	1	0.711477466	-0.316491757	-1.314878304	0.794049656	0.68013886	Myh14	37.5	Myh14+37.5
chr7	44638801	44639600	0	1	0	0	0	0	unique	Th0	0.698114616	1.746310574	1.453219228	0.57414012	0.648380478	1.176160889	1.405839387	0.648300342	0.921024204	0.559891916	1.407577979	1	0.099810798	0.165430496	1	1	1	0.497685937	0.627144737	1	1	0.340140859	1.181807886	1.24157613	-1.054426955	-1.543435743	Myh14	31.5	Myh14+31.5
chr7	44640551	44642375	1	1	0	1	1	1	combo	Th1+Th0+Treg+Th17	3.527011267	3.549066849	4.574858384	3.235172981	3.953503503	3.701986771	3.616675801	2.640482574	2.432577249	2.799087117	3.508458456	1	1	0.835701955	1	0.153759362	1	1	1	1	0.854968439	-0.909992788	0.635629692	-1.053090775	-1.174865514	-1.728322358	Myh14	29.5	Myh14+29.5
chr7	44647201	44647975	1	1	1	1	1	1	shared	all	3.162117383	2.73744921	3.772898355	2.819996557	3.079026954	3.756852431	2.605921603	2.134377513	3.21757498	2.263256395	2.412132676	1	0.195794181	1	0.040338058	0.562108284	1	0.803686545	1	0.247019636	1	0.783319138	-0.687296385	-0.416242371	-1.230398466	-0.60226177	Myh14	23.5	Myh14+23.5
chr7	44649776	44650500	1	1	0	1	1	1	combo	Th1+Th0+Treg+Th17	2.449316282	2.092279062	3.135141143	2.331173635	2.132983655	1.767557337	1.500595217	1.59626287	1.375682278	1.523264951	1.13925934	1	1	1	1	1	1	1	1	1	1	-0.475430461	0.430837786	-0.612311775	-1.059356257	0.795814884	Myh14	20.5	Myh14+20.5
chr7	44653526	44654275	0	1	0	1	1	1	combo	Th0+Treg+Th17	1.397432545	1.778461658	1.763419303	1.131775076	1.395426702	0.819630017	0.623185961	0.471763855	0.593635086	0.935830888	0.470556756	1	1	1	1	1	1	1	1	1	1	-1.549443756	-0.663505076	-1.118070451	-0.78897075	0.327932368	Myh14	17	Myh14+17
chr7	44655326	44655825	1	1	1	0	1	1	combo	Th1+Th0+Th2+Th17	2.214581709	2.511932506	2.331494979	1.663023785	1.739243326	1.102831708	1.265428662	0.807262712	0.738957771	0.712824669	0.66500255	1	1	0.184150919	1	1	1	1	0.675694457	1	1	-1.037305838	0.555447545	-1.042719473	-0.778211221	-0.655513593	Myh14	15.5	Myh14+15.5
chr7	44670576	44671675	1	1	0	0	1	1	combo	Th1+Th0+Th17	1.53491099	2.77206077	3.3586554	1.817410319	1.930605932	2.752216842	2.021105241	1.692762292	1.725780066	1.775342073	2.277666436	0.660086136	1	1	0.744053332	1	1	1	1	1	1	-0.947439669	0.700152601	-1.406524697	-0.944988417	-2.008569	Myh14	-0.5	Myh14-0.5
chr7	44697351	44697725	0	0	0	0	0	1	remaining		0.512095695	0.791013738	0.595683669	0.637756227	0.449316912	0.643453822	0.851918636	0.616026016	0.635418226	0.506968718	0.617676127	1	0.025715333	1	1	1	1	0.177556817	1	1	1	-0.295548085	0.950222864	0.61893912	0.441938393	-0.670865062	Izumo2	-11	Izumo2-11
chr7	44701626	44702250	1	1	0	1	1	1	combo	Th1+Th0+Treg+Th17	2.641324067	2.055666143	3.240748942	2.372831348	1.659115636	2.048055953	1.625721636	1.711956493	1.635843894	2.030230936	1.227945585	1	1	0.557595989	1	1	1	1	1	1	1	-0.786814658	-0.43490465	-1.014891844	0.464034787	0.256717123	Izumo2	-7	Izumo2-7
chr7	44724076	44725050	1	1	1	1	1	1	shared	all	3.299946177	3.442459689	3.388674762	3.116118696	2.05031879	3.847508051	4.335936568	4.203338848	3.598447829	3.845337921	3.074777698	1	0.266629712	1	0.414708669	1	1	0.992476524	1	1	1	1.110710507	0.756457387	0.29743083	0.859693074	0.491675552	Izumo2	16	Izumo2+16
chr7	44726251	44727000	1	1	0	1	0	1	combo	Th1+Th0+Treg	2.368573322	1.915677661	2.211296316	1.580431286	1.114738888	1.356299885	0.878260763	0.805075856	1.623213466	0.698905399	0.671034749	0.46672818	1	0.229483278	0.483661735	0.443327499	1	1	0.78543725	1	1	1.4440939	-0.617176716	1.31666595	-1.483882962	-1.143678947	Izumo2	18	Izumo2+18
chr7	44741126	44741800	1	0	0	0	0	1	unique	Th1	7.918638214	2.076433079	0.975444066	1.193900183	1.510537101	2.645563047	2.088945846	2.52958666	2.642035865	2.24166817	2.551760171	1	1	0.993879862	1	1	1	1	1	1	1	0.39394427	0.463389237	0.643361794	0.633134605	0.143858196	Vrk3	-7	Vrk3-7
chr7	44745051	44745650	1	1	1	1	1	1	shared	all	14.78927565	9.930626966	13.53674063	15.77721518	12.59089746	11.97753238	18.00604183	13.12849181	15.78701766	13.81482539	16.54054222	0.004140574	4.23E-06	4.68E-05	0.266294087	0.544163227	0.053567866	0.000111679	0.000679579	0.985923069	1	0.904099529	0.899294233	1.039922614	0.539884456	0.44938877	Vrk3	-3	Vrk3-3
chr7	44747826	44749425	1	1	1	1	1	1	shared	all	51.29843034	53.02048815	63.32548714	77.25766526	59.67625254	72.14771951	121.9353654	113.3889119	145.0142923	118.3258311	137.8826875	1.64E-11	2.20E-09	2.20E-09	7.07E-07	3.36E-08	2.43E-09	1.63E-07	8.43E-08	1.66E-05	1.67E-06	1.479407375	1.279015282	1.35090084	1.122313002	1.225057847	Vrk3	0	Vrk3+0
chr7	44753651	44754425	1	1	1	1	1	1	shared	all	6.820140924	5.331827307	4.930869963	5.912516551	3.298805469	3.071247658	2.148500094	1.923743698	2.743294001	2.277731804	2.715919717	1	1	1	0.390606685	1	1	1	1	1	1	0.321168602	-0.370731166	-0.740601812	-1.594427111	-0.525824324	Zfp473	-3	Zfp473-3
chr7	44755176	44756600	1	1	1	1	1	1	shared	all	11.94509205	6.401883854	8.724627675	16.18687936	4.772222355	6.508970115	9.440077647	10.49073705	9.337110733	10.1915014	10.84462243	8.39E-05	0.000115316	1.28E-05	1.04E-05	2.16E-05	0.001896381	0.001907915	0.000212884	0.000189874	0.000522367	1.137599646	0.960281017	1.215461441	1.281733218	1.177139001	Zfp473	-5	Zfp473-5
chr7	44761126	44761550	1	0	0	0	0	0	unique	Th1	2.014554091	1.587556515	0.337686854	0.61543637	0.462636326	0.486362021	0.431827847	0.37281416	0.468438401	0.424043104	0.907023196	1	1	1	0.347544316	1	1	1	1	1	1	-1.46076684	0.561711994	0.791868284	-2.7543095	-0.877746716	Zfp473	-10.5	Zfp473-10.5
chr7	44769951	44770500	0	0	0	0	0	1	remaining		0.728286131	0.972536093	0.741559712	0.871753259	0.608974564	0.910447547	0.643997747	0.787521222	0.645767959	0.593356897	0.240555154	0.715693645	0.412995281	0.00605486	0.996177532	0.150273274	1	1	0.04728184	1	0.840517991	-1.387508499	-1.063912514	-2.261952121	-0.296424226	-1.62852439	Zfp473	-19	Zfp473-19
chr7	44772351	44773125	1	0	0	1	1	1	combo	Th1+Treg+Th17	2.126396463	1.695853031	0.843552815	2.036542496	2.313187299	1.194498796	0.833345232	1.227111851	0.990168739	0.834277098	0.844518619	1	1	0.229254574	1	1	1	1	0.785073296	1	1	-0.799702156	-1.316708553	-1.338475335	-1.633156809	-1.058651853	Zfp473	-21.5	Zfp473-21.5
chr7	44776176	44776625	1	0	0	0	0	0	unique	Th1	1.108694157	1.050682884	0.395554588	0.774295904	0.562371362	0.739706624	0.515429252	0.275849732	0.390583683	0.651027101	0.585603039	1	1	1	0.771398607	1	1	1	1	1	1	-0.778435821	-0.646108222	-0.654548361	-1.136119164	0.546986745	Zfp473	-25.5	Zfp473-25.5
chr7	44789226	44790150	1	0	0	0	0	1	unique	Th1	3.201762152	1.855837329	1.277202608	0.625105298	1.139232382	1.251190022	1.261350438	1.031077448	0.903378942	1.137376022	1.098629028	1	1	1	1	1	1	1	1	1	1	-1.110330429	0.807152954	0.573114531	-1.762829261	-0.829213433	Nup62	-26.5	Nup62-26.5
chr7	44815576	44817025	1	1	1	1	1	1	shared	all	59.07755534	53.03554525	67.4228216	73.53463189	64.98138031	68.40312992	75.86952374	56.86855972	60.90535895	49.12608298	61.00738189	0.112438394	4.99E-05	0.030874175	1	0.662059346	0.731684166	0.00092926	0.178875558	1	1	0.685570674	0.958154945	0.734447464	0.011044334	-0.495425916	Il4i1	0	Il4i1-0
chr7	44821526	44822000	0	0	0	1	1	1	combo	Treg+Th17	3.301749949	3.004499786	4.136745397	3.135818016	3.147709853	3.034917768	2.597977834	2.067581865	2.13890769	2.51286328	1.776730208	1	1	1	0.710407479	1	1	1	1	1	1	-0.446948945	0.394956364	-0.474405633	-0.676685239	-0.390970854	Atf5	-5	Atf5-5
chr7	44823551	44824400	1	0	1	0	1	1	combo	Th1+Th2+Th17	5.902478438	4.162857033	4.059349611	3.641403404	5.271865603	2.938674275	1.842608601	1.724003508	1.706334498	2.163517786	2.36201636	0.960933374	1	0.821826955	1	1	1	1	1	1	1	-0.856772672	-0.642848613	-1.051373832	-1.058782982	-0.529204578	Atf5	-7.5	Atf5-7.5
chr7	44824626	44825525	1	1	1	1	1	1	shared	all	8.230981705	5.87330989	7.853460103	7.471246745	6.843938812	5.519385063	5.575454655	5.232714236	4.102156779	5.515574691	4.372672181	1	0.005183286	0.581290032	0.144756277	1	1	0.048261762	1	0.648524662	1	-0.548988434	0.854332291	0.730066402	0.945285223	0.046977701	Atf5	-8.5	Atf5-8.5
chr7	44826726	44827100	0	1	0	0	0	0	unique	Th0	1.038125151	1.138212464	2.007552539	1.057767115	0.940421969	0.712102906	0.497661312	1.248939402	0.733354139	0.879078219	0.995249262	1	1	0.023847285	0.000162016	1	1	1	0.145850978	0.002209039	1	0.549121729	-0.319564703	1.048517622	1.647188666	0.500157589	Atf5	-10.5	Atf5-10.5
chr7	44832351	44832700	0	0	0	0	1	0	unique	Th17	0.762292386	1.123137602	0.809676328	0.972192615	1.091074999	0.675208968	0.419945855	0.337907813	0.477852556	0.444672869	0.449192488	1	0.601713652	0.688974141	0.070997209	0.268613816	1	1	1	0.383079323	1	-0.885530382	-0.649794607	-0.82954332	-2.197967057	-0.6013433	Atf5	-16	Atf5-16
chr7	44835101	44836350	1	1	0	1	1	1	combo	Th1+Th0+Treg+Th17	6.461586252	3.959796622	12.79916131	20.72648512	3.505757162	8.785020825	7.724618755	6.39847822	9.645273749	9.361513863	6.495587694	0.046195156	1	1	1	0.010045135	0.378842685	1	1	1	0.102823315	0.794374435	0.378441089	-0.472624638	0.634075985	0.811500237	Akt1s1	-13.5	Akt1s1-13.5
chr7	44838826	44840450	1	1	1	1	1	1	shared	all	16.46850691	8.959025029	16.71070426	16.17079467	9.589144384	20.23461888	24.64210564	20.36067988	20.0040838	18.04427693	18.273862	1	0.005786503	0.281483105	0.17486385	0.918980804	1	0.052880659	0.900107377	0.741314739	1	0.751122435	0.644664938	-1.011110136	0.753155562	0.766624163	Akt1s1	-9.5	Akt1s1-9.5
chr7	44848326	44850775	1	1	1	1	1	1	shared	all	102.6437879	100.0478031	116.4050237	131.9238721	108.5136458	134.5756138	187.8917566	190.6464054	190.2928808	175.1290627	191.8974063	1.62E-08	5.10E-09	1.67E-09	7.85E-10	3.30E-07	1.04E-06	3.37E-07	6.55E-08	3.42E-08	1.28E-05	1.289404227	1.207912118	1.584633293	1.656596401	1.331549079	Tbc1d17	-0.5	Tbc1d17-0.5
chr7	44851026	44851325	0	0	0	0	1	0	unique	Th17	5.172761797	2.63161317	2.770930458	1.850890104	7.39058971	2.136530358	2.275618708	1.624122829	2.278681358	2.284970214	1.855715147	0.522527638	0.00748295	0.19632634	1	0.050024521	1	0.065390567	0.706436487	1	0.370974677	0.50943292	0.663070757	0.559961451	0.220710915	0.681017699	Tbc1d17	-2	Tbc1d17-2
chr7	44854151	44855325	1	1	1	1	1	1	shared	all	27.16388995	29.06546541	37.43482132	41.15538837	29.103228	42.0582985	42.83545767	33.36995168	38.43542279	35.29941871	34.65607722	0.005572144	0.001915139	1	1	0.66424252	0.068688714	0.021001802	1	1	1	0.67299939	0.648011398	0.487105806	0.364336499	0.441422496	Pnkp	-2.5	Pnkp-2.5
chr7	44856626	44858175	1	1	1	1	1	1	shared	all	28.82993636	29.3951288	33.42332418	34.7682047	32.80178322	28.69801632	28.40222694	24.24090154	26.02051306	28.7519973	22.73204805	0.324050185	2.72E-05	1	1	0.020706941	1	0.000552317	1	1	0.184770631	0.586740278	0.947812062	-0.467351929	0.425453263	0.745464655	Pnkp	0.5	Pnkp+0.5
chr7	44860426	44861050	1	1	1	1	1	1	shared	all	5.731168912	6.074368942	6.134289432	6.069162159	4.500832125	7.048617659	7.576168593	7.265550993	6.701740906	6.266358836	6.903775149	1	0.025569311	1	1	1	1	0.176738784	1	1	1	0.295146985	0.689561621	0.394084393	0.494192002	0.362840191	Pnkp	3.5	Pnkp+3.5
chr7	44868776	44870525	1	1	1	1	1	1	shared	all	48.35067051	40.7982265	42.96014786	40.0337027	34.74615275	34.78680612	39.15961366	33.05530102	35.87270104	32.69588289	30.68911346	0.000218978	0.000293328	4.90E-06	0.000931724	6.70E-06	0.004341604	0.004241151	9.00E-05	0.010307974	0.000185732	-1.388402273	0.746336057	-1.500340136	-1.304068268	-1.576300951	Ptov1	0	Ptov1+0
chr7	44879826	44880500	1	1	1	0	1	1	combo	Th1+Th0+Th2+Th17	3.726110988	6.169903956	3.81690251	2.113532458	1.977112046	2.953777229	2.711438521	3.704887605	2.237012919	1.859478883	3.76764783	0.268628054	1	0.020688749	0.029351695	1	1	1	0.130183394	0.191303766	1	-1.025017156	-0.635654937	0.802687386	0.86114681	-0.639359387	Ptov1	-10.5	Ptov1-10.5
chr7	44882626	44883575	1	1	1	1	1	1	shared	all	12.19546392	6.023305164	7.952080937	2.671935488	4.124359772	6.707976663	8.247081172	7.396678918	6.357123742	5.306679663	7.446245106	0.813492309	0.015520836	0.152842912	0.097447963	0.300406845	1	0.118570248	0.592755525	0.486450581	1	0.804307877	0.886476926	0.616519749	0.703751859	0.772408288	Med25	9.5	Med25+9.5
chr7	44888351	44888750	1	0	0	0	0	0	unique	Th1	2.905879805	2.447630339	0.815462015	0.491547621	1.425609811	1.293441701	1.298428945	0.967318331	1.218509506	1.06283073	0.777416156	1	1	1	1	1	1	1	1	1	1	-0.884898001	0.333958001	-0.549620259	-0.383636322	-0.454402166	Med25	4	Med25+4
chr7	44891576	44892900	1	1	1	1	1	1	shared	all	13.98638149	15.35689025	16.33949575	19.72873334	16.98209367	20.79543392	24.99436649	27.29764364	26.76088953	24.3438776	24.72036877	4.48E-06	0.000737539	0.001306201	1.30E-06	0.00425592	0.000146494	0.009319673	0.012696445	2.88E-05	0.050142411	1.074995637	0.750749406	0.824003652	1.180254624	0.762248479	Med25	0.5	Med25+0.5
chr7	44895401	44896650	1	1	1	1	1	1	shared	all	37.58885154	26.44986126	32.99112895	39.01878185	31.65481552	36.94908114	37.67358165	38.13134492	42.61178973	42.16771479	40.28560598	0.001793201	0.000460975	0.12105706	0.0039483	0.007337895	0.02641168	0.00625798	0.502935179	0.035944708	0.079025978	0.668560099	0.764359827	0.504925355	0.820087098	0.481426163	Fuz	0	Fuz-0
chr7	44898001	44899000	1	1	0	1	1	1	combo	Th1+Th0+Treg+Th17	22.39486587	7.015050034	30.31688196	29.98665	13.02337238	25.80714746	32.0754944	31.52828032	44.09840619	40.98605453	52.70783924	2.88E-09	0.000386862	1.18E-11	9.98E-05	1.38E-08	2.27E-07	0.005382882	7.21E-10	0.00143622	7.59E-07	1.652217686	0.998702603	2.044366906	1.137995475	1.574747657	Fuz	2.5	Fuz+2.5
chr7	44901026	44902200	1	1	1	1	1	1	shared	all	14.80090303	13.57982186	18.2641072	22.2793416	14.3039505	21.4970965	24.03717381	17.34071984	17.18898486	17.94286002	19.47839717	1	0.000803414	0.08230661	1	1	1	0.010040608	0.37868338	1	1	-0.428061172	0.722338123	0.615387763	-0.808096897	0.365910005	Fuz	5.5	Fuz+5.5
chr7	44908376	44909600	1	1	1	1	1	1	shared	all	11.64316882	7.245652576	12.21107272	5.098564706	19.12250329	9.3080157	9.887222901	9.424453223	9.332048774	8.663061633	9.388633481	1	0.059892607	0.064857871	0.64421924	1	1	0.341282027	0.316817064	1	1	0.341070591	0.544384098	0.619075965	0.516104525	0.121767539	Fuz	13	Fuz+13
chr7	44916801	44918250	1	1	0	1	1	1	combo	Th1+Th0+Treg+Th17	3.981070318	4.515435831	2.355243798	2.68643888	3.12537971	2.681925043	2.937488	1.65706641	2.558064659	2.11495352	2.093228869	0.846789481	0.015500931	1	1	1	1	0.11843742	1	1	1	-1.525398457	1.002341079	0.466571104	-1.688383842	-1.527527276	Ap2a1	12	Ap2a1+12
chr7	44929076	44930225	1	1	1	1	1	1	shared	all	98.06797868	97.41034888	112.092991	130.492329	119.7478999	121.0795067	204.1747261	135.7018962	164.7015126	142.058494	173.3469952	1.36E-07	3.52E-12	2.29E-08	0.000308512	6.34E-05	6.71E-06	6.05E-10	7.10E-07	0.003909254	0.001350316	1.106877022	1.451930515	1.249638757	0.844161503	0.8980033	Ap2a1	0	Ap2a1-0
chr7	44951826	44953350	1	1	1	1	1	1	shared	all	24.66460268	22.81711858	31.95888841	26.29063551	15.66857993	21.42307052	20.8998794	15.81886113	16.48967378	15.81110854	14.57768523	1	0.007983325	1	1	1	1	0.068935175	1	1	1	-0.550279859	0.663321704	-0.776364565	-0.316542607	-0.614697546	Tsks	9	Tsks+9
chr7	44955551	44955925	1	0	0	0	1	1	combo	Th1+Th17	3.322448208	3.164024965	3.83727906	3.880596364	2.795489146	1.900888051	1.436283544	1.478118976	1.734064774	1.566832432	1.701037393	1	1	1	1	1	1	1	1	1	1	-0.298680583	-0.084247404	0.167300545	-0.509944807	-0.177733061	Tsks	12.5	Tsks+12.5
chr7	44958076	44958825	1	1	0	1	1	1	combo	Th1+Th0+Treg+Th17	2.133838749	3.39769422	3.154911623	2.92264984	1.890228761	1.970032405	2.258068182	1.458702371	1.603065668	1.842691289	1.422631793	1	1	1	1	1	1	1	1	1	1	0.414773578	0.706758416	0.647874413	-1.100163262	1.12039107	Tsks	15	Tsks+15
chr7	44962526	44963325	1	1	0	1	1	1	combo	Th1+Th0+Treg+Th17	3.463359022	2.406555584	1.912910043	1.616893071	1.738060707	2.782498025	2.009815116	1.932715212	2.470873704	2.181427536	2.042511596	1	0.565165078	1	0.859123978	1	1	1	1	1	1	1.031441434	-0.602183865	-0.562822015	0.943202319	0.702556258	Cpt1c	12	Cpt1c+12
chr7	44970076	44971000	1	1	1	1	1	1	shared	all	28.96561104	25.22997432	24.15908818	26.33536551	17.48093809	21.6815169	25.79998873	17.86512239	18.23657755	21.23087155	18.57718886	1	0.001285927	0.740086215	1	1	1	0.015006016	1	1	1	-1.032552207	0.867909977	0.451710763	-0.214359599	0.318734606	Cpt1c	4.5	Cpt1c+4.5
chr7	44973876	44975100	1	1	0	0	1	1	combo	Th1+Th0+Th17	5.8839343	6.200971918	7.616930765	6.534535687	7.174601372	6.754946223	6.950268925	9.040463916	8.494080645	5.538993753	6.908385263	0.001440015	0.021152382	0.208455497	2.78E-07	1	0.021899828	0.15204594	0.735437788	7.11E-06	1	1.051105545	0.757424612	0.759716862	1.550395691	0.556327601	Cpt1c	0.5	Cpt1c+0.5
chr7	44983151	44983525	0	0	0	0	0	1	remaining		7.574740915	7.103350734	9.923462735	9.846233006	7.909453732	6.51767559	7.773119965	5.278980545	5.53104583	5.789402323	5.726296145	1	0.024879328	1	1	1	1	0.172998418	1	1	1	-0.090643835	0.470192292	0.318115395	-0.274688007	-0.329329652	Prmt1	3	Prmt1+3
chr7	44985701	44987525	1	1	1	1	1	1	shared	all	101.9342769	105.7217274	119.2522678	143.989652	138.1391674	119.4184474	158.4653114	139.0653289	136.4542965	143.2683081	146.3302144	0.006364074	8.31E-09	0.000111066	0.000552814	1.41E-07	0.07681533	5.09E-07	0.001467428	0.006513274	5.98E-06	0.752588369	1.22446353	0.873931557	0.828665525	1.237329334	Prmt1	0	Prmt1-0
chr7	44996801	44998975	1	1	1	1	1	1	shared	all	44.41408254	42.40899451	48.40171943	54.25158662	45.90356139	59.35812909	54.21175907	54.02969507	49.11912789	54.84959338	43.50870607	1	0.204538642	1	1	1	1	0.828758755	1	1	1	-0.29951184	0.554438941	-0.589658131	0.374500309	0.488272064	Irf3	0	Irf3+0
chr7	45002351	45002975	1	1	0	0	1	1	combo	Th1+Th0+Th17	4.964188822	3.685823734	7.025701478	2.593409379	6.247238972	5.333366173	5.297040413	3.651170753	4.97496432	3.705660914	4.649021358	1	0.10822936	1	1	0.273001038	1	0.527673275	1	1	1	0.49287412	0.531056019	0.350134224	-0.378624018	-0.778910279	Bcl2l12	-4	Bcl2l12-4
chr7	45003076	45003675	0	0	0	0	0	1	remaining		1.148864451	2.46393544	1.805131253	2.152976244	1.96995222	2.480481391	2.512240369	1.61758343	1.994150023	1.860629263	2.245672082	1	1	1	1	1	1	1	1	1	1	0.163044938	0.526778769	0.245085484	-0.640053584	-0.523399712	Bcl2l12	-4.5	Bcl2l12-4.5
chr7	45004201	45004975	0	1	0	1	1	1	combo	Th0+Treg+Th17	1.322328098	2.860820589	2.907042476	3.20354566	2.823057285	3.259441046	2.359535245	3.485586346	2.982942415	2.117068004	1.83858401	1	1	0.512359702	0.442977288	1	1	1	1	1	1	0.362163431	-0.277499693	-0.796799418	0.665738281	-0.635390342	Bcl2l12	-6	Bcl2l12-6
chr7	45009001	45009525	0	0	0	0	0	1	remaining		0.632658599	1.428031335	0.891777737	0.747503047	0.834301892	1.237572379	1.013986964	0.507115367	0.942488013	0.716483388	1.061584626	0.256748817	1	1	0.117515035	0.436764968	1	1	1	0.557883135	1	-1.339832267	-0.496956469	-0.617928363	-1.793422818	-0.958999415	Scaf1	7	Scaf1+7
chr7	45015676	45016575	1	1	1	1	1	1	shared	all	32.98474574	36.54231084	38.63353517	42.35397371	38.9178364	52.82776976	73.87987774	62.07607388	59.07762205	51.52165569	58.47623687	0.000620219	1.28E-07	0.013495448	0.002499512	0.717671558	0.010634277	5.38E-06	0.092131973	0.024217196	1	0.793568692	1.009185337	0.624997323	0.940333614	0.392561043	Scaf1	0	Scaf1+0
chr7	45017151	45018400	1	1	1	1	1	1	shared	all	55.85243819	56.36370619	68.79345251	95.1316227	57.34465706	63.91567617	54.79598732	44.69934419	47.15831671	48.33634563	46.21570846	9.93E-07	6.34E-10	5.83E-07	5.91E-06	6.53E-06	3.91E-05	5.64E-08	1.31E-05	0.000113552	0.000181692	-1.641434997	-1.6936122	-1.565937343	-1.27841342	-1.15483918	Rras	0	Rras-0
chr7	45023676	45025900	1	1	0	1	1	1	combo	Th1+Th0+Treg+Th17	6.343579842	7.145655727	7.414751907	5.751804553	5.22982381	6.858876619	5.296198808	6.219834858	5.411653893	5.455583835	4.628996231	1	1	0.743216375	1	1	1	1	1	1	1	0.860193391	0.676978468	-0.93394093	0.958178813	-0.763863984	Rras	7	Rras+7
chr7	45037026	45038625	1	1	1	1	1	1	shared	all	8.329918454	8.055875092	8.437449134	10.87999481	11.06291556	9.311156039	9.291677859	7.482543786	6.949157456	7.218117594	7.592764427	1	0.009875861	1	1	1	1	0.082257662	1	1	1	-0.504729434	0.987902204	0.411595485	0.875321625	-0.625407106	Prr12	15	Prr12+15
chr7	45052601	45054750	1	1	1	1	1	1	shared	all	84.03819262	84.47832068	94.91969968	109.0081573	90.7144203	97.0275089	120.5789964	97.06171637	102.9683847	74.75301782	112.5652104	0.002823262	1.22E-06	2.98E-05	0.000314641	0.003048046	0.038752516	3.78E-05	0.000453948	0.003976572	0.037911487	0.902915221	1.261453448	1.232413833	-1.186569933	-1.008103454	Prr12	-1.5	Prr12-1.5
chr7	45061876	45063175	1	1	1	1	1	1	shared	all	27.88267991	28.40968223	29.2472823	36.79863388	30.03478266	36.43964224	38.09309567	37.5527931	42.34714442	39.90054672	36.64714273	0.003437841	0.001651383	0.190140604	0.468719425	0.042180899	0.045729662	0.018540099	0.69098752	1	0.324839874	0.65746334	0.629234622	0.477684807	0.440939217	0.562901462	Nosip	0	Nosip+0
chr7	45067726	45068450	1	1	1	1	1	1	shared	all	5.763021046	4.723417195	5.990220737	6.000304978	5.692843738	5.361302948	4.239076878	3.718754607	3.151431821	3.257646888	3.177021398	0.748228482	1	0.219261039	0.156800876	0.009493912	1	1	0.761886229	0.685705058	0.098099424	-0.558934613	-0.428814923	-1.01038186	-0.752556624	-0.919133029	Prrg2	-5.5	Prrg2-5.5
chr7	45069401	45070475	1	0	0	1	1	1	combo	Th1+Treg+Th17	19.33920245	2.079664676	1.363403569	4.074788148	2.631371726	4.635915697	3.989815214	2.600757349	2.11282451	3.010429667	4.459443033	0.064139197	0.925816197	1	0.864603432	1	0.485050957	1	1	1	1	-1.139162079	0.857282267	0.500163946	-0.875487228	-0.60935425	Prrg2	-7.5	Prrg2-7.5
chr7	45072326	45072650	0	0	0	0	1	1	unique	Th17	1.626528605	1.239586669	1.879397198	1.629905463	1.524076261	0.745405345	0.977137251	0.816191886	0.715290948	0.838002142	0.824240599	1	1	1	1	1	1	1	1	1	1	-0.771505915	0.356817691	0.143960929	0.322938262	0.285757945	Prrg2	-10	Prrg2-10
chr7	45078476	45079000	1	1	1	1	1	1	shared	all	3.260476583	4.413602508	5.078916997	5.034587136	3.082504237	3.410267365	3.180060548	2.642385201	2.463099335	2.237502704	2.21361122	0.997514623	1	1	1	0.146695003	1	1	1	1	0.826979491	-0.55474154	-0.289900368	-0.410228376	-0.277578789	-0.711131544	Rcn3	13.5	Rcn3+13.5
chr7	45079626	45080275	1	1	0	1	1	1	combo	Th1+Th0+Treg+Th17	3.722678619	5.073847518	5.730659002	6.762207256	5.154213917	3.235756693	3.984871506	3.245776562	4.130283485	4.318936162	2.840194899	0.087744868	0.000641826	1	0.444657394	0.027946236	0.611596895	0.008294898	1	1	0.235197628	0.820518339	1.019372488	-0.804420977	0.287205421	0.878687321	Rcn3	12.5	Rcn3+12.5
chr7	45082126	45083800	1	1	1	1	1	1	shared	all	19.03663054	16.81845187	22.52888467	25.90234223	18.67733722	26.52226888	26.58751204	26.31444687	26.0709389	23.57301136	23.89903659	0.259469056	0.012939629	1	0.224988777	1	1	0.102427059	1	0.879695912	1	0.589095239	0.672460946	0.471734678	0.62844766	0.248891904	Rcn3	9.5	Rcn3+9.5
chr7	45090151	45091075	1	1	0	1	1	1	combo	Th1+Th0+Treg+Th17	2.378396927	2.530698084	2.32691057	2.172675564	2.03801375	2.251994526	1.72883685	1.875129954	1.023405255	1.840514713	1.333783868	0.306290573	1	0.995358259	1	1	1	1	1	1	1	-1.036241243	0.216924508	-0.697646205	-1.366775619	-0.411322752	Rcn3	1.5	Rcn3+1.5
chr7	45091376	45092450	1	1	0	0	0	1	combo	Th1+Th0	2.297303616	2.362561235	2.669422212	1.36875411	1.739821213	2.29840442	1.977294545	2.222919401	1.698688609	1.684897089	1.944646268	1	0.248494794	1	0.922396218	1	1	0.946783597	1	1	1	-1.088756203	0.721901434	0.517087184	0.763954186	-0.571214373	Rcn3	0.5	Rcn3+0.5
chr7	45097451	45098125	0	0	1	1	1	1	combo	Th2+Treg+Th17	0.71137059	2.152119394	0.967487388	1.695780644	1.932126181	1.965547567	1.492773672	1.8985984	1.088050623	1.745120789	1.375164591	0.021778797	1	0.567885848	0.083097276	1	0.209086523	1	1	0.431286934	1	-2.775287049	-0.61701323	-1.206204764	-1.849197081	0.513484243	Rcn3	-5.5	Rcn3-5.5
chr7	45098576	45099250	1	1	1	1	1	1	shared	all	6.14756214	3.950413833	6.786516293	3.615333473	14.73190707	6.819130588	6.117021749	6.908836714	5.338779643	5.347511471	7.411899635	0.385510354	1	0.100655437	1	1	1	1	0.43920958	1	1	-0.608699106	0.005853785	0.564449536	0.430548532	-0.258277883	Fcgrt	5	Fcgrt+5
chr7	45106826	45107900	1	0	0	0	0	0	unique	Th1	3.619381605	1.572940771	0.795570321	0.732231581	0.742539989	1.313548832	1.123016812	1.128872067	0.945001088	1.064396132	0.849099816	1	1	1	0.131495282	1	1	1	1	0.604817451	1	-0.678147152	-0.891408096	-0.59970264	-5.090815707	-1.009470725	Fcgrt	-3.5	Fcgrt-3.5
chr7	45110526	45111050	0	0	0	0	0	1	remaining		0.669571699	0.919618073	0.701533896	0.455085835	0.737042552	1.003656214	0.970531368	1.090544163	1.019160458	0.674227296	0.595068141	1	1	1	1	1	1	1	1	1	1	-0.725163292	-0.400578209	-0.250576112	0.646688611	-0.636953559	Fcgrt	-7	Fcgrt-7
chr7	45116976	45118500	1	0	0	0	1	0	combo	Th1+Th17	5.64385954	3.440458331	2.553080674	2.886188054	11.01434092	5.21377438	4.403095859	4.866417998	3.948147929	4.724569912	4.236083261	1	0.74957838	1	1	1	1	1	1	1	1	0.645676912	0.658868691	0.144841313	0.6846983	0.780709441	Rps11	6.5	Rps11+6.5
chr7	45118476	45120000	1	0	0	0	1	0	combo	Th1+Th17	3.841437752	4.959546926	4.028966607	5.138008492	11.53186702	5.930928407	5.7321089	5.634240376	4.36800887	5.144911917	4.457780281	1	1	1	1	1	1	1	1	1	1	-0.854286648	0.717124606	-0.82061124	0.645195402	-0.901399556	Rps11	5	Rps11+5
chr7	45121201	45121850	1	0	1	1	0	1	combo	Th1+Th2+Treg	7.196013509	7.969887752	8.276265805	9.505877763	6.383830439	11.62443393	9.508250076	8.842685164	7.965503325	9.012844592	7.456995727	0.000119299	0.059372954	0.358252402	0.721208733	0.00828115	0.002573924	0.338952231	1	1	0.08746268	-1.085293631	0.568317495	-0.531802848	0.165115194	-0.792421878	Rps11	3	Rps11+3
chr7	45123926	45125700	1	1	1	1	1	1	shared	all	44.15416629	49.02391188	69.50051676	77.51985586	97.74176562	71.71632308	90.27497101	79.40366401	79.89152558	75.69954989	72.38495411	1.30E-05	8.22E-09	2.93E-05	4.31E-07	0.007283356	0.000373576	5.05E-07	0.000446874	1.06E-05	0.078516684	0.939337229	1.069124905	1.031168375	1.249224856	0.670626452	Rps11	-0.5	Rps11-0.5
chr7	45128376	45129700	1	1	1	1	1	1	shared	all	55.97846443	59.55386225	70.07246042	79.50067514	63.36025706	71.96014934	97.86732798	93.37429715	103.5805492	76.91324367	88.70353307	9.72E-07	5.03E-08	2.04E-05	2.64E-05	0.122300529	3.84E-05	2.42E-06	0.000323327	0.000437208	0.725883289	0.987094622	1.069537256	0.937230897	0.92845979	0.516654258	Rpl13a	-0.5	Rpl13a-0.5
chr7	45134501	45136950	1	1	1	1	1	1	shared	all	61.57298876	92.20345112	66.78747781	97.05230506	64.48711146	75.26796569	95.99408724	74.32724237	77.06528187	67.9900386	86.39732852	0.418988247	1.56E-05	0.002314922	0.134551067	1	1	0.000343907	0.02082618	0.615203917	1	0.198201625	1.001731047	0.955566875	0.698970622	0.086712927	Gm45713	0.5	Gm45713+0.5
chr7	45137251	45137650	0	0	1	0	0	0	unique	Th2	1.943109211	8.321236312	2.520890321	2.218444814	1.948204239	3.35931913	2.54774538	2.069768721	2.873435149	2.624275301	1.998253321	1	1	0.071951664	0.29162151	1	1	1	0.342179161	1	1	-0.358939327	-0.2951261	-0.781355763	-0.724881977	-0.417575052	Flt3l	-1	Flt3l-1
chr7	45141351	45141750	0	0	0	0	0	1	remaining		0.61266104	1.227743403	0.669464758	1.855363105	0.498034804	1.356243643	1.62439859	1.48775806	1.18016633	1.369986459	1.865039471	1	0.144584571	0.023889693	0.447155295	1	1	0.649383753	0.146047066	1	1	-0.609108043	0.690814172	0.953281452	0.733029431	0.379483141	Flt3l	-5	Flt3l-5
chr7	45153776	45155425	1	1	1	1	1	1	shared	all	40.29926828	42.3405425	43.32485426	48.93638841	45.51385345	54.02913159	91.77863252	66.25835897	68.58149534	64.02180895	76.53682247	5.85E-06	3.26E-13	3.07E-08	2.08E-05	5.49E-05	0.000185072	7.42E-11	9.22E-07	0.000352538	0.001190964	0.951405087	1.514745918	1.221206613	0.962253029	-1.223708034	Aldh16a1	0	Aldh16a1-0
chr7	45161726	45162850	1	1	1	1	1	1	shared	all	13.51115067	18.91440573	19.19698877	24.84802274	12.32704816	27.73282543	33.79503516	27.71419018	28.53548113	27.86883491	25.95040922	0.349015427	0.000203078	6.56E-05	0.872986128	0.12009016	1	0.003091759	0.000918492	1	0.716106703	0.450952278	0.74031185	-1.963509109	0.411726242	-0.904328381	Slc17a7	-1.5	Slc17a7-1.5
chr7	45163626	45164350	1	1	1	1	1	1	shared	all	4.629816801	5.138149685	5.010679167	4.968757102	4.224964	6.930996892	2.471459354	2.018968121	2.777934392	1.675340985	2.350328692	7.34E-09	5.18E-12	6.28E-09	6.26E-10	1.67E-11	5.17E-07	8.39E-10	2.19E-07	2.78E-08	1.98E-09	-2.216551054	-2.529882063	-1.812642682	-2.988350093	-2.525549162	Slc17a7	0	Slc17a7-0
chr7	45167776	45168350	1	0	0	0	0	0	unique	Th1	1.547816614	1.682008407	1.233319667	0.809628153	1.173620438	1.232457929	1.244729968	0.769784483	0.894151111	1.03813146	1.122559465	1	1	1	0.445359741	0.681874418	1	1	1	1	1	-0.620354442	0.255113231	-0.60591885	-1.177857519	-1.037524091	Slc17a7	4	Slc17a7+4
chr7	45173076	45175550	1	1	0	1	1	1	combo	Th1+Th0+Treg+Th17	6.414674372	8.170634802	7.165428193	6.143893047	7.838496502	6.88875473	6.881603832	6.780103622	4.747338303	5.666422594	6.444688496	0.393729927	0.010753922	1	0.39302715	1	1	0.088074332	1	1	1	-1.141512157	0.922506283	0.787989571	0.803184376	-0.645002719	Gfy	5.5	Gfy+5.5
chr7	45177051	45177400	1	0	0	0	0	1	unique	Th1	0.938312528	0.946077083	0.769408084	0.770184367	1.00485577	1.310317592	1.133967193	0.846805831	1.335126752	0.750940696	1.249724426	1	1	1	0.768784047	0.786764211	1	1	1	1	1	0.198027362	0.246479544	-0.384903622	-0.651905956	-0.556216922	Gfy	2.5	Gfy+2.5
chr7	45181701	45183050	1	1	1	1	1	1	shared	all	17.80105718	22.02489052	20.50590568	21.14505015	19.22861687	24.67444987	26.69678226	20.21689884	18.45130963	19.18557948	18.78422153	1	8.93E-05	1	0.000540629	0.083643596	1	0.001533251	1	0.00638665	0.548069217	-0.42678928	1.156507374	-0.370499565	1.217262533	0.865101369	Pth2	1.5	Pth2+1.5
chr7	45189601	45190950	1	1	1	1	1	1	shared	all	22.50637699	25.1479897	4.390521445	3.640273867	54.01946908	16.57702316	14.11953231	14.96490613	14.01187207	14.25651249	14.76399705	0.005927093	0.017203125	0.086158134	0.001265401	0.124429533	0.072387768	0.128875975	0.391465507	0.013449273	0.734903793	1.046460673	0.912871753	0.591315626	0.897007722	0.71697336	Pth2	9.5	Pth2+9.5
chr7	45196751	45199075	1	1	0	1	1	1	combo	Th1+Th0+Treg+Th17	5.394065222	6.332807849	5.208637258	5.438603632	6.049604624	4.140310593	4.471190497	3.558721487	3.885533567	3.55956425	2.589094805	0.344874941	1	1	1	1	1	1	1	1	1	1.132248611	0.797886402	-1.250949236	0.737202485	-0.18368866	Ccdc155	7	Ccdc155+7
chr7	45204076	45205250	1	1	1	1	1	1	shared	all	9.839819135	13.43691379	13.96508959	14.6068234	11.55261374	14.36985034	15.85389419	11.32379682	13.01029067	14.10923044	14.07853584	1	0.000369619	0.627587355	1	0.214717861	1	0.005170495	1	1	1	0.33848535	0.914559596	0.567124675	-0.420116695	0.290085445	Ccdc155	0	Ccdc155+0
chr7	45210876	45212700	1	1	1	1	1	1	shared	all	6.767065006	6.927520454	8.807809148	6.16327605	5.183910177	7.606798263	8.447777299	6.180171102	6.456444296	6.587001879	6.222239907	1	0.018067068	0.515939932	0.499739664	1	1	0.133940565	1	1	1	-0.82704754	0.713315205	0.774890063	0.916624351	0.656624388	Dkkl1	0.5	Dkkl1+0.5
chr7	45227276	45227700	1	0	0	0	0	0	unique	Th1	1.569968295	0.834548969	0.625460603	0.897055117	0.842663043	0.498889506	0.236931812	0.307293868	0.227576927	0.405485488	0.281795097	1	1	1	1	1	1	1	1	1	1	-0.715978005	0.044018428	-0.75252718	-0.902884973	-0.683855993	Cd37	11.5	Cd37+11.5
chr7	45228651	45230275	1	1	1	1	1	1	shared	all	4.085593557	4.289460009	4.320597481	5.055054529	4.909301557	5.111961492	4.479971781	3.973490018	4.39281036	4.410373474	4.269134947	1	1	1	1	1	1	1	1	1	1	-0.735715222	0.563087279	-1.01530972	0.791924835	-0.359097013	Cd37	9.5	Cd37+9.5
chr7	45230951	45231475	0	1	0	1	1	1	combo	Th0+Treg+Th17	0.561739244	1.546481761	1.42705699	1.641065392	1.227940254	1.838604142	1.587957907	1.536654705	0.810189906	1.159588122	1.546123437	0.947509558	1	1	1	1	1	1	1	1	1	-0.863678972	0.450547931	0.557227722	-0.645901368	-0.444634607	Cd37	8	Cd37+8
chr7	45238026	45239700	1	1	1	1	1	1	shared	all	36.72158532	35.1721344	39.38172702	53.15642264	36.46841025	54.64959108	63.0899718	52.62023165	53.79528694	54.76121994	50.59422252	0.006058693	0.001048167	0.626863988	0.132055373	0.11229577	0.073790688	0.01262326	1	0.606496197	0.682370362	0.860285569	0.765188929	0.52570432	0.613442508	0.693390622	Cd37	0.5	Cd37+0.5
chr7	45247676	45248025	1	0	0	1	0	0	combo	Th1+Treg	1.270705602	0.908233925	1.227533979	1.252681825	1.466352898	0.46009835	0.648236592	0.705580201	0.378448865	0.665519445	0.317922948	1	1	1	0.276299481	1	1	1	1	1	1	-1.005779788	-0.848216239	-0.967447275	1.172379749	0.763710289	Slc6a16	7	Slc6a16+7
chr7	45262401	45262875	1	0	0	0	0	0	unique	Th1	2.425659156	1.349884544	0.329608962	0.265367052	0.825207427	0.558790395	0.538036494	0.603048015	0.781181177	0.413284271	0.677199963	1	1	1	1	1	1	1	1	1	1	0.402819289	0.375195748	0.472564642	0.720852928	-0.794100294	Slc6a21	-15	Slc6a21-15
chr7	45276326	45278100	1	1	1	1	1	1	shared	all	8.320970723	8.380617525	6.5427467	6.446747261	5.858586265	8.237889498	7.537572115	6.014890766	6.352760877	6.886769342	6.039097034	0.180574233	0.283253048	0.01031575	1	0.705513418	1	1	0.073872491	1	1	1.433892368	0.588787756	-0.984790421	-0.482882375	-0.608446167	Slc6a21	-0.5	Slc6a21-0.5
chr7	45286101	45287075	1	0	0	0	1	1	combo	Th1+Th17	7.652700183	1.778461658	1.001606303	0.822279082	6.43735922	1.832689993	2.456508495	1.963592217	2.038444924	2.001325275	2.930332804	1	0.021796353	3.90E-07	1	0.398264278	1	0.155589614	9.09E-06	1	1	1.276319238	0.839004405	1.412297034	0.684641498	0.721594773	Slc6a21	9	Slc6a21+9
chr7	45299601	45300900	1	1	1	1	1	1	shared	all	11.55445805	8.022034652	9.361415175	7.842506383	9.896134342	7.04254583	7.06621697	6.628426516	5.622815423	6.896748935	6.112124046	1	2.38E-05	1	1	1	1	0.000491976	1	1	1	-1.518531147	1.186206367	0.484465744	0.504507327	0.577837448	Slc6a21	22.5	Slc6a21+22.5
chr7	45305301	45305775	1	1	0	1	1	1	combo	Th1+Th0+Treg+Th17	3.849580737	4.290690247	3.946743984	3.020875268	3.210082981	2.849371282	3.010369573	3.107426527	2.876180604	2.418838604	2.451950533	1	0.036760598	1	0.684905391	1	1	0.234564765	1	1	1	0.291411355	0.595549449	0.194920146	0.46811535	-0.344573804	Slc6a21	28	Slc6a21+28
chr7	45308201	45310350	1	1	1	1	1	1	shared	all	19.66625534	13.87072385	9.218679833	9.09625873	9.151476416	9.063847556	8.82441242	8.147285003	10.78853059	8.279082296	6.965919182	0.057961742	0.092197121	1	1	1	0.449821355	0.469860445	1	1	1	0.475228239	0.733419736	-0.054562218	0.738681649	0.40765271	Trpm4	24.5	Trpm4+24.5
chr7	45323526	45324300	1	1	1	1	1	1	shared	all	1.856552562	1.995054691	1.723272273	1.319641395	8.951918801	2.066292505	1.893496504	1.086352556	1.130639371	1.56533759	1.700606131	0.089054991	1	0.229302985	0.02093854	0.792830365	0.618154989	1	0.785159725	0.145021404	1	-1.692970894	-1.226844812	-1.63856602	-1.652550243	-0.996620082	Trpm4	10	Trpm4+10
chr7	45332701	45334050	1	1	1	1	1	1	shared	all	13.95242725	14.73849111	17.68241037	20.19523641	14.57595029	21.86314993	26.95639781	20.26139963	22.3155695	20.21769638	21.01634288	0.157609827	1.95E-06	1	1	1	0.927883075	5.74E-05	1	1	1	0.474456649	1.025258776	0.574763635	0.389430819	0.398536268	Trpm4	0.5	Trpm4+0.5
chr7	45338151	45340200	1	1	1	1	1	1	shared	all	26.90183868	24.01609146	32.75592211	28.3404477	16.39246814	38.01914957	41.96320919	34.51460237	34.52518736	33.2138257	33.09228503	0.237308243	0.003489312	0.549162928	0.293596456	0.387044007	1	0.034590701	1	1	1	0.705610382	0.744132316	0.519485719	0.601880915	0.671263978	Hrc	4	Hrc+4
chr7	45340701	45341850	1	1	1	1	1	1	shared	all	23.42983406	21.03375189	23.85527986	22.16439886	18.00433532	21.62518119	25.15919691	19.44739562	22.51757204	20.82573299	20.19016017	0.020464754	8.79E-10	0.511903965	1	0.005631539	0.198906358	7.49E-08	1	1	0.063503172	0.810592174	1.6144184	0.515594769	0.434556923	0.913966996	Hrc	6	Hrc+6
chr7	45360876	45362150	1	1	1	1	1	1	shared	all	29.44036835	29.42959324	33.28130526	37.60553734	33.21200722	36.98738901	49.33557912	35.61583054	35.0981999	32.59060856	36.59629128	1	4.91E-07	0.038289248	0.083832542	1	1	1.73E-05	0.21164575	0.434240816	1	0.324456098	0.974402613	0.584172122	1.0796074	0.529025475	Ppfia3	5.5	Ppfia3+5.5
chr7	45362651	45363050	0	0	0	0	0	1	remaining		6.720328301	5.751939869	5.940552109	6.07512616	5.247845904	3.872194232	3.897530663	2.728010838	3.096250203	3.287234283	2.690977304	0.5820761	1	1	0.257758876	1	1	1	1	0.964518405	1	-0.235760095	0.332775121	-0.278327404	-0.737605597	-0.124131949	Ppfia3	4	Ppfia3+4
chr7	45366426	45368100	1	1	1	1	1	1	shared	all	53.29622116	49.34836007	49.11277287	67.62118025	57.06561112	70.8415887	127.2924395	94.89804873	110.9505872	79.95808726	110.2296862	7.86E-09	4.47E-13	1.96E-08	3.85E-06	0.008831643	5.49E-07	9.85E-11	6.17E-07	7.69E-05	0.092350798	1.325974275	1.572687299	1.324406646	1.122267022	0.731482471	Ppfia3	0	Ppfia3-0
chr7	45370126	45371125	1	1	1	1	1	1	shared	all	29.46575812	23.08525228	27.11591845	30.24707843	22.87037285	30.57195348	37.89672124	22.2568277	27.91190938	24.56689188	29.91754623	1	7.41E-07	0.823953869	1	1	1	2.46E-05	1	1	1	0.091718126	0.956203081	0.399140365	-0.342001807	0.364841725	Lin7b	0	Lin7b-0
chr7	45380026	45381650	1	1	0	0	1	1	combo	Th1+Th0+Th17	3.236994632	5.289210313	3.66837062	3.42412369	5.172610753	4.932777763	4.495934362	3.464734779	4.329454767	3.230008735	3.664690402	0.917093628	1	1	1	0.126395015	1	1	1	1	0.743229926	-1.156206648	0.3650612	-0.584115569	-1.315068219	-1.504562935	Lin7b	-10.5	Lin7b-10.5
chr7	45382851	45383525	0	0	0	0	0	1	remaining		0.935756034	1.741848739	0.951331605	1.299580612	1.523814565	2.018657328	1.485624529	1.111864723	1.369821711	1.155339397	1.195312683	0.16494326	1	1	1	1	0.955827129	1	1	1	1	-1.414172431	-0.485629115	-0.495344103	-0.54922445	-0.848964256	Snrnp70	12.5	Snrnp70+12.5
chr7	45386001	45386575	1	1	0	1	1	1	combo	Th1+Th0+Treg+Th17	2.017460935	1.659240112	1.921109149	1.904837282	2.064024919	1.520390477	0.857360048	1.037516051	0.980291851	0.996054588	1.285268008	1	0.042819977	0.31113003	1	1	1	0.263728605	0.962543468	1	1	-0.78452667	-1.252051406	-1.272648717	-0.622394044	-0.695936215	Snrnp70	9.5	Snrnp70+9.5
chr7	45387301	45388125	1	0	0	0	1	1	combo	Th1+Th17	2.63969547	1.913217185	1.26768101	1.26646229	2.33679094	1.743197497	1.861602017	2.647447653	1.683556659	2.292489584	2.386954311	0.096792802	0.099127804	0.026463382	1.81E-05	0.047688325	0.655908437	0.495344228	0.158210873	0.000310129	0.3575763	1.112957976	0.901952168	1.15209715	1.728973764	1.003580668	Snrnp70	8	Snrnp70+8
chr7	45395026	45396650	1	1	1	1	1	1	shared	all	39.79067989	43.65210885	41.39674933	49.10898327	39.70562725	45.94604616	69.1988682	48.27685392	53.05003781	46.97601942	49.32838708	0.000165732	3.01E-08	0.017146236	0.018045782	0.001497514	0.003419953	1.55E-06	0.112013111	0.128524066	0.020710186	1.311314646	1.602849037	0.933633022	1.06740433	1.129001072	Snrnp70	0	Snrnp70-0
chr7	45403476	45404300	1	1	1	1	1	1	shared	all	4.410018821	3.980563558	4.200641246	4.486214498	3.919967097	2.972718415	2.158180826	1.652631228	1.859958424	2.130638579	1.518490765	1	1	0.038447929	0.021911458	1	1	1	0.212265174	0.150621667	1	-1.013555497	-0.449341161	-1.301507003	-1.157398822	-0.126219006	Kcna7	-2	Kcna7-2
chr7	45404976	45407400	1	1	1	1	1	1	shared	all	13.90574257	13.16525426	12.51898059	12.88372143	8.296174545	16.01056754	17.3628082	12.23208009	15.19495812	12.52477208	13.8821711	1	0.007115664	0.002286582	1	1	1	0.06277172	0.020605368	1	1	-0.080796099	0.773342538	-1.528880327	0.873216488	0.797915751	Kcna7	0.5	Kcna7+0.5
chr7	45412426	45414850	1	1	1	1	1	1	shared	all	16.90647427	15.33120236	17.66613337	18.51559946	13.77388659	22.05704099	19.77774192	14.27746989	16.28785054	13.93479722	15.60862558	0.037874443	0.533296303	0.485755127	0.001041754	0.000440925	0.324954479	1	1	0.011377097	0.007273811	-0.92177129	0.551791254	-1.057230891	-0.753387105	-1.365106184	Ntf5	0	Ntf5-0
chr7	45414876	45416275	1	1	1	1	1	1	shared	all	10.50472844	8.329388862	11.41706937	11.67691302	8.931434612	11.54659701	12.02831363	12.43542732	12.15245175	12.6044413	12.74084556	0.049475831	0.00398259	0.076791012	0.035393114	0.013179099	0.399001006	0.038666027	0.359621751	0.222253705	0.128348201	0.795461967	0.781154603	0.651786561	0.479863301	0.815584671	Ntf5	2	Ntf5+2
chr7	45418901	45419425	0	0	0	0	1	0	unique	Th17	1.359591548	1.171593786	1.229341328	0.983714007	2.072071258	1.498672938	1.302510174	0.911820819	0.934249122	1.276560257	0.948088982	1	1	1	1	1	1	1	1	1	1	-1.062557275	0.440064271	-0.275927756	-0.581331236	-0.456973631	AC151602.1	1	AC151602.1+1
chr7	45420876	45421375	0	0	0	1	1	0	combo	Treg+Th17	0.544823703	1.263585202	1.239226568	1.236687432	1.709668984	1.115650548	1.046829537	1.048672737	0.485450839	0.854898396	0.974208605	0.731970917	1	0.893872213	1	1	1	1	1	1	1	-1.037694456	0.299281359	-0.973261321	0.467199368	-0.755347417	Lhb	0.5	Lhb+0.5
chr7	45428676	45429200	1	0	0	0	0	0	unique	Th1	1.18850922	1.733696189	0.571571208	0.712532262	0.843356955	0.681981344	0.54741483	0.855491431	0.347849398	0.483274476	0.747304068	0.333983309	1	1	1	0.062708412	1	1	1	1	0.441118442	-2.092586158	-0.479029709	-0.524736479	0.91338004	-1.812344389	Gys1	-6	Gys1-6
chr7	45434001	45435375	1	1	1	1	1	1	shared	all	49.61809601	53.18983747	54.5445587	63.37972997	58.15745127	58.26110356	76.2427919	56.78149724	60.77973969	53.62417774	58.72873774	0.525265431	1.14E-05	0.283968011	1	0.374675072	1	0.000261043	0.905401297	1	1	0.440287733	0.812400423	0.501113251	0.339052513	-0.48854604	Gys1	0	Gys1-0
chr7	45447151	45447950	1	1	1	1	1	1	shared	all	3.731399151	3.777044029	3.34720524	3.915205686	4.930120658	5.095398956	5.678670154	8.940380317	6.955310536	7.031841491	7.732453058	0.061494762	0.046513856	0.000114353	1.39E-06	0.014574347	0.470089885	0.281287263	0.001506057	3.06E-05	0.139332885	0.81046041	0.741329419	1.14155197	1.551469658	0.851315435	Ruvbl2	-9.5	Ruvbl2-9.5
chr7	45451026	45451975	1	1	1	1	1	1	shared	all	10.12367173	11.11098139	11.42104771	13.46814925	10.44740112	7.038841221	5.619262475	6.908206786	6.041909565	6.85525515	4.685978353	0.573470912	1	1	0.378751086	0.503278871	1	1	1	1	1	-1.206343363	0.329759346	-0.95618426	0.670396168	0.640193929	Ftl1	8.5	Ftl1+8.5
chr7	45458826	45460675	1	1	1	1	1	1	shared	all	50.04060125	53.84024057	62.22418198	69.82230668	56.92505868	84.90167007	135.7663889	114.8897997	94.80485908	97.37995655	101.585449	0.007161064	1.90E-10	0.000132115	2.00E-06	0.000631441	0.084887502	1.97E-08	0.001707329	4.24E-05	0.009912727	0.684503379	1.314695002	1.051960416	1.251579764	0.816459391	Ftl1	0	Ftl1+0
chr7	45465401	45467400	1	1	1	1	1	1	shared	all	14.7510843	23.64212172	21.36488495	18.94943597	12.61350473	27.39558197	36.59335519	71.37471412	39.91495611	27.28389716	35.90572056	4.57E-05	0.006008279	0.082048526	1.07E-15	0.0642651	0.001122185	0.054515593	0.37775455	1.59E-13	0.449499201	1.459294405	0.989738361	1.127117118	2.498713148	0.78095839	Bax	0.5	Bax+0.5
chr7	45470751	45471725	1	1	1	1	1	1	shared	all	4.979826115	4.908171146	6.052551666	6.594446867	4.457572855	5.073811999	3.8834008	3.661011428	4.184650206	4.687845577	3.466716533	1	1	0.683410253	1	1	1	1	1	1	1	-0.870000263	-0.305532146	-0.755107436	-1.239529358	0.321368856	Bax	-4.5	Bax-4.5
chr7	45476676	45477725	1	1	1	1	1	1	shared	all	4.125413501	4.011484404	4.28045045	4.759293853	3.997017647	2.430422285	2.389768566	1.696851775	1.627843377	1.911374338	2.460234216	1	1	1	0.067045229	1	1	1	1	0.367145135	1	-0.129007945	0.421328916	-1.063573379	-5.33528384	0.903967576	Tulp2	-4.5	Tulp2-4.5
chr7	45481301	45481700	1	1	1	0	1	0	combo	Th1+Th0+Th2+Th17	1.81853639	2.110585522	2.2614498	2.057732816	1.849377179	0.571192534	1.207358406	1.397534621	1.288542596	1.294515165	1.200856038	0.032140297	9.65E-07	0.000974403	4.81E-05	9.53E-05	0.285223164	3.08E-05	0.009854767	0.000746959	0.001930491	1.478563031	1.892643484	1.528867055	2.063293789	1.837643585	Tulp2	-0.5	Tulp2-0.5
chr7	45488126	45489225	1	1	1	1	1	1	shared	all	5.947534523	10.52734093	8.997689347	6.763698256	3.790557404	9.172669035	9.427310371	9.749422665	8.774133599	8.306489152	7.16752903	0.366027563	0.305228177	1	0.034640389	1	1	1	1	0.218479481	1	0.672280629	0.538596322	0.438421475	0.85378082	0.396331494	Dhdh	0	Dhdh+0
chr7	45490826	45491575	1	1	0	0	1	1	combo	Th1+Th0+Th17	6.751778063	3.071574432	2.601184382	1.587479677	3.447756049	2.872716675	3.040575446	2.426729588	1.805290677	2.391983925	2.45564054	1	0.095038747	1	0.652502477	1	1	0.480697305	1	1	1	-0.482541556	0.699396026	0.523692403	-1.117483675	-0.618868605	Dhdh	-2.5	Dhdh-2.5
chr7	45509326	45511075	1	1	1	1	1	1	shared	all	23.12365461	25.23366504	28.89777283	32.13464247	24.07963994	30.6178442	35.2685164	28.77109967	28.96086411	29.07159466	27.26325483	0.21483427	7.17E-06	0.717587036	1	0.313582289	1	0.000175552	1	1	1	0.661413686	0.972803488	0.621562431	0.360242013	0.54601615	Nucb1	0	Nucb1+0
chr7	45515551	45515975	1	0	0	0	0	1	unique	Th1	0.946332361	1.483409832	1.181358834	0.975174615	1.020829768	0.923027143	0.830882597	0.618718178	0.950843093	0.49976841	0.785318394	1	1	1	0.389279868	0.511609872	1	1	1	1	1	-0.806603768	0.21410528	-0.704996111	-1.930883872	-1.053620485	Nucb1	-5.5	Nucb1-5.5
chr7	45521401	45522600	1	1	1	1	1	1	shared	all	21.21695589	17.13564799	19.28391701	25.2952331	20.37674155	21.25198144	27.00219707	31.0243296	23.4747398	26.42958733	28.25026498	8.99E-05	3.06E-07	4.50E-06	3.73E-08	0.001058045	0.002012536	1.15E-05	8.34E-05	1.15E-06	0.015367231	0.830259297	0.960740044	0.986571627	1.179875771	0.738646703	Ppp1r15a	4.5	Ppp1r15a+4.5
chr7	45525126	45527125	1	1	1	1	1	1	shared	all	36.98388289	35.09444673	37.44421085	44.21727514	38.18738457	31.89960114	41.29374173	51.04943474	55.60364816	52.50482455	54.87706328	3.23E-12	2.30E-08	3.21E-10	7.64E-09	8.72E-10	5.86E-10	1.22E-06	1.46E-08	2.70E-07	6.44E-08	1.557141905	1.12455242	1.544025594	1.403837985	1.41894069	Ppp1r15a	0	Ppp1r15a+0
chr7	45538426	45539000	1	0	0	0	0	1	unique	Th1	1.632167118	1.849686137	1.173402156	1.0071634	0.868748452	1.464130742	0.913515229	1.180603653	1.237538396	0.781241006	0.601452869	1	0.368469448	0.041772168	0.269224706	0.100603706	1	1	0.226107318	0.992840842	0.630273317	-0.839635163	-0.732220287	-1.209233466	-1.32080137	-1.158487867	Plekha4	12.5	Plekha4+12.5
chr7	45540151	45541125	1	1	1	0	1	1	combo	Th1+Th0+Th2+Th17	2.71387202	3.418002038	4.344467513	1.734817819	4.776747434	3.843741974	3.902071195	3.80501053	3.40477399	3.415603374	2.620599406	1	0.258305022	0.577247294	0.190438844	1	1	0.971766102	1	0.786025048	1	-0.52139777	0.308481622	-1.019126547	1.054376735	0.274870957	Hsd17b14	-14.5	Hsd17b14-14.5
chr7	45545526	45545900	1	0	0	0	0	0	unique	Th1	0.9401163	0.493042317	0.549508523	0.145951304	0.602037006	0.453336224	0.30893768	0.269370474	0.156847647	0.296885209	0.271255973	0.981429375	1	0.58376153	1	1	1	1	1	1	1	-1.427055159	0.067924301	-1.519590124	-0.637737937	-1.176927364	Hsd17b14	-9	Hsd17b14-9
chr7	45551576	45551975	1	0	0	0	0	0	unique	Th1	1.563453907	0.678255386	0.391576249	0.212910874	0.349435016	0.434421059	0.512035496	0.433455435	0.320797526	0.442019179	0.306604496	1	1	1	1	1	1	1	1	1	1	-1.064131438	0.55512442	-0.85372295	-1.007199034	0.411427377	Hsd17b14	-3	Hsd17b14-3
chr7	45555526	45556300	1	1	1	1	1	1	shared	all	5.12422132	6.064215033	5.800825394	5.085913777	4.315362251	3.089231671	3.067788412	2.63167368	3.049598778	2.522027077	2.243818733	1	0.976267953	1	1	1	1	1	1	1	1	1.331109786	1.067257872	-0.507444653	-2.079316832	0.931913911	Hsd17b14	1	Hsd17b14+1
chr7	45560326	45562425	1	1	1	1	1	1	shared	all	14.87986132	16.22588774	16.80159999	19.41517096	12.05098441	13.26958991	12.84949023	12.95954298	13.36144541	12.71261782	12.36465718	0.090910986	0.041764419	0.144443577	0.142392081	0.404223557	0.627744338	0.258853934	0.569832365	0.640800684	1	0.752344662	0.665245882	0.906763143	1.033959894	0.578153591	Hsd17b14	6.5	Hsd17b14+6.5
chr7	45567801	45568850	1	1	1	1	1	1	shared	all	23.33427766	31.42723961	36.43188371	35.47918694	24.09742912	24.43129814	27.43155726	21.79815676	24.68357617	22.59211074	26.45693953	0.42967758	0.00166808	0.018880505	0.992526723	1	1	0.018691377	0.121033144	1	1	0.424665046	0.636168736	0.611727451	-1.078784665	0.239976627	Bcat2	-2	Bcat2-2
chr7	45570026	45571000	1	1	1	1	1	1	shared	all	13.04203188	12.07288853	13.85260518	15.91750493	13.71385299	12.94061285	12.23731042	9.438221116	11.3869575	8.619530843	11.64773227	1	1	1	1	0.025939089	1	1	1	1	0.221555959	-0.299749604	0.438929254	0.309416103	-0.36311355	-0.734044118	Bcat2	0.5	Bcat2+0.5
chr7	45589001	45589600	1	1	1	1	1	1	shared	all	8.201387739	7.2034947	9.167435423	9.327590079	7.263271247	7.305902639	8.034881099	5.230346959	6.773476326	7.744768861	6.326005579	1	0.021043539	1	1	0.10723478	1	0.151488479	1	1	0.660777103	0.207179365	0.513665213	-0.595121002	-0.26443189	0.530431332	Bcat2	19	Bcat2+19
chr7	45591526	45593600	1	1	1	1	1	1	shared	all	27.7630449	20.01799071	22.6723473	20.05612134	14.22148596	17.36962605	21.63183844	22.08956307	29.92816765	37.39667398	47.12199601	1.39E-11	2.51E-06	9.04E-17	1.46E-05	6.44E-14	2.12E-09	7.09E-05	1.73E-14	0.000255753	1.64E-11	1.8550691	1.188175259	2.564719079	1.148682107	2.15149189	Bcat2	22.5	Bcat2+22.5
chr7	45605301	45606500	1	1	1	1	1	1	shared	all	19.72496977	5.184916513	4.125295237	2.323718634	9.26517685	8.966275811	6.921495522	8.14204346	7.667193355	7.312867885	8.482666513	1	1	0.568027591	0.964371321	0.758631089	1	1	1	1	1	-0.413911363	-0.197802249	0.579247747	0.602546671	-1.84322911	Fgf21	9.5	Fgf21+9.5
chr7	45616426	45616900	0	0	0	0	1	0	unique	Th17	0.783568193	0.995304387	0.599540793	0.822640545	0.863827678	0.586098103	0.749237023	1.021561658	0.634127785	0.522964371	0.441514226	0.405674503	1	0.70339067	0.008481751	1	1	1	1	0.06846813	1	1.258356921	0.064908787	-1.113056741	1.530709499	-0.808309834	Fut1	-0.5	Fut1-0.5
chr7	45617026	45617850	1	1	0	0	1	1	combo	Th1+Th0+Th17	2.129478482	1.977519352	1.429470409	0.776509831	0.89922122	2.079524836	1.825835143	1.520195007	1.488234282	1.97241538	2.156185609	1	0.983215719	0.394534984	1	1	1	1	1	1	1	-0.164339969	0.156506206	0.774630349	0.694431887	0.604827212	Fut1	0	Fut1+0
chr7	45619476	45620000	1	0	0	0	1	1	combo	Th1+Th17	1.876550122	1.041759213	0.557465201	0.542512799	1.702053487	0.975087073	0.487868829	0.70391982	0.875059632	0.922816452	0.93873153	1	1	1	1	1	1	1	1	1	1	-0.070702216	-0.511225411	0.520208034	-0.691512125	-0.463839777	Izumo1	-2	Izumo1-2
chr7	45621151	45621875	1	0	0	0	1	1	combo	Th1+Th17	2.330031625	1.83830199	1.20932842	0.843107938	1.201724834	1.239249265	1.069207467	0.736579171	0.905187806	1.306370753	0.70671911	1	1	1	0.050518117	1	1	1	1	0.294544066	1	-0.742429772	0.389529782	-0.521001909	-2.062508192	0.563917644	Izumo1	-0.5	Izumo1-0.5
chr7	45624226	45624550	1	0	0	0	0	0	unique	Th1	1.519273697	1.314042745	1.175573147	1.163040934	0.459136571	1.56930723	1.319857084	1.203302049	0.910659918	1.100344049	1.266245932	0.095211546	1	1	1	0.976956367	0.648274426	1	1	1	1	-0.937474001	-0.289171692	-0.208965385	-0.197689039	-0.495583923	Izumo1	2.5	Izumo1+2.5
chr7	45628251	45629425	1	1	1	1	1	1	shared	all	14.1508783	17.50638613	18.5804566	22.59186474	9.995133944	24.95137399	21.80941458	12.6963504	20.09947287	14.02032418	16.0882671	1	0.001321888	0.238980133	0.002786969	0.022863018	1	0.015361372	0.807392655	0.026575427	0.200361578	0.514693079	0.696088852	-0.840871042	-0.947143	-0.7736277	Rasip1	1.5	Rasip1+1.5
chr7	45635026	45635675	1	0	1	0	1	1	combo	Th1+Th2+Th17	2.039839814	2.918200444	1.171594808	1.381043575	1.653357007	1.376806954	1.711969576	1.982178632	2.815059827	1.87483218	2.550130798	2.00E-05	0.34205031	8.61E-05	0.002517676	0.096456487	0.000545323	1	0.001171191	0.024364756	0.611555447	1.559508745	0.617014122	1.304842654	1.222581952	0.836940513	Mamstr	-4.5	Mamstr-4.5
chr7	45636951	45637475	0	0	0	0	1	0	unique	Th17	0.423735274	0.68394746	0.203624613	0.263514589	1.008314692	0.34347347	0.310141913	0.368825473	0.201784708	0.228954452	0.445361702	1	1	1	1	1	1	1	1	1	1	-1.932985471	0.391008936	-0.546570497	0.632640447	-0.999856109	Mamstr	-3	Mamstr-3
chr7	45643176	45644175	1	1	1	1	1	1	shared	all	37.90455627	34.17668105	46.33364536	48.66330906	34.41429257	43.71297086	47.46231475	38.87268447	34.88335336	41.49136318	37.58163397	0.838383061	0.001424025	0.872350229	1	0.55915002	1	0.016359713	1	1	1	-0.476747043	0.978392466	0.599283294	0.472880807	0.680640602	Mamstr	3.5	Mamstr+3.5
chr7	45646651	45647475	0	1	0	1	0	0	combo	Th0+Treg	2.923898417	2.421630447	8.787432598	8.953393588	1.962441479	4.539411	4.678764209	4.441184536	3.587097897	4.084314391	3.910010938	1	0.388315641	1	1	1	1	1	1	1	1	0.397124213	0.694387856	0.357041007	0.576810562	0.2870953	Mamstr	7	Mamstr+7
chr7	45654601	45655275	1	1	0	0	1	1	combo	Th1+Th0+Th17	1.43487117	1.741848739	1.287572704	1.436481753	1.329354497	1.769451514	1.690136723	1.269753327	1.641214845	1.58430176	0.9992086	1	1	1	1	1	1	1	1	1	1	0.693824642	0.556923346	0.628324914	-0.849186544	-0.841649708	Fut2	11.5	Fut2+11.5
chr7	45669026	45669375	0	0	0	0	0	1	remaining		0.506632356	0.751940342	0.941446365	0.561127728	0.530359429	0.499834854	0.362291651	0.230657544	0.251637423	0.30053546	0.169858108	1	1	0.107402855	0.510868995	1	1	1	0.461195114	1	1	-0.922368226	-0.357453729	-1.432272611	-1.349627235	-0.674836013	Fut2	-3	Fut2-3
chr7	45676751	45677375	1	1	0	1	0	1	combo	Th1+Th0+Treg	2.461696382	1.968136563	1.565339998	4.988456422	0.659384851	1.500797791	1.102226529	1.016458551	1.331532803	1.400059434	0.961894867	0.935995106	1	1	1	1	1	1	1	1	1	-0.961346515	-0.593784428	-0.666423388	-0.594011309	0.676620521	Ntn5	-7	Ntn5-7
chr7	45680901	45681900	0	1	1	1	0	1	combo	Th0+Th2+Treg	2.562261727	5.456116923	3.257147153	13.79255524	1.563324195	4.851608795	5.16229826	3.824591084	4.146460002	4.966560057	3.522956918	1	0.454915558	1	1	1	1	1	1	1	1	0.385563274	0.514691669	-0.484271493	0.497034185	0.496479001	Ntn5	-2.5	Ntn5-2.5
chr7	45682401	45684225	1	1	1	1	1	1	shared	all	16.01194339	12.54960983	11.14557262	22.01177449	17.82455784	16.64142686	14.74801352	14.85152266	12.37892339	14.82127764	13.20308356	1	1	0.905386007	0.351190517	0.999768507	1	1	1	1	1	-0.281274932	0.334925828	0.512759935	0.575914341	0.492338965	Ntn5	-0.5	Ntn5-0.5
chr7	45694801	45695400	1	1	0	1	1	1	combo	Th1+Th0+Treg+Th17	6.231614318	2.511932506	2.269406478	2.043590887	1.776639059	2.323910326	2.321963096	2.327417368	2.129185563	2.081701627	2.088490204	1	0.611838305	0.019573176	1	1	1	1	0.124572577	1	1	0.843282892	0.740091624	1.178891602	0.478862522	0.381708311	Sec1	-0.5	Sec1-0.5
chr7	45700476	45701025	1	1	0	1	1	1	combo	Th1+Th0+Treg+Th17	10.34527348	6.965363611	9.295954405	8.866328088	6.834407535	9.225265915	5.60229355	4.673299847	5.165551135	5.01522324	3.613118621	0.002933277	0.025077264	1.13E-05	0.000262988	0.001876499	0.040005822	0.174036557	0.000189864	0.003397683	0.025100488	-0.84778715	-0.536955131	-1.124050133	-1.001634418	-0.663884449	Car11	1	Car11+1
chr7	45703901	45705825	1	1	1	1	1	1	shared	all	123.2916992	94.10020016	92.12297267	111.8049617	66.11565003	111.7873397	157.9250491	130.3308944	114.328148	116.9417681	113.6375987	0.012705327	6.16E-08	0.191131688	0.016345501	0.006596042	0.135753682	2.87E-06	0.693383536	0.118543936	0.0723729	0.751549406	1.100205145	0.551052735	0.631758315	0.77854408	Dbp	0	Dbp-0
chr7	45706551	45708325	1	1	1	1	1	1	shared	all	29.23661003	38.41028752	28.39287658	31.5737092	23.86837655	40.53598461	37.12179543	36.75268764	30.37085444	31.45767874	31.4908355	0.000782684	0.000635587	0.086211047	9.98E-06	0.002056038	0.012975423	0.008232593	0.391642887	0.000182424	0.027136857	-1.018559227	0.805156665	-0.796576323	1.126800146	-0.90895226	Dbp	2.5	Dbp+2.5
chr7	45714651	45715750	1	1	1	1	1	1	shared	all	35.68433985	37.64898031	45.86297838	50.95461843	38.11047399	44.91958269	48.65413434	32.13415091	40.28770769	34.75510579	37.0009253	0.919581643	0.001744281	1	1	1	1	0.019414675	1	1	1	0.413487341	0.633909607	-0.199652987	-0.338842884	-0.357865728	Rpl18	-0.5	Rpl18-0.5
chr7	45717551	45718600	1	1	1	1	1	1	shared	all	17.61608931	19.24930207	18.65387405	20.03899741	14.16557935	23.32394848	23.01588301	24.81663985	26.22694402	23.37837993	21.92687617	0.015528716	0.014308966	0.494357488	0.081621613	1	0.159544046	0.111116486	1	0.425465955	1	0.653653631	0.575195756	-0.59849976	0.582438124	0.396329993	Sphk2	0	Sphk2-0
chr7	45720426	45720825	1	0	0	0	0	0	unique	Th1	2.414784502	2.647147151	2.167170947	2.404820133	1.8620887	2.352179029	1.730090022	1.390995222	1.364776089	1.553976049	1.38125107	0.203347829	1	0.165054495	1	0.330577067	1	1	0.625954694	1	1	-0.74825467	0.388873862	-0.702792085	-0.421455825	-0.563983649	Fam83e	-0.5	Fam83e-0.5
chr7	45721676	45723425	1	1	0	1	1	1	combo	Th1+Th0+Treg+Th17	7.364013818	7.814053287	9.419525337	10.36627664	13.13515284	13.66829562	11.85048414	10.75302983	11.61621612	9.969748714	8.560203751	1	1	0.121298683	0.602563773	0.103782717	1	1	0.503625158	1	0.64536591	0.321354286	0.472808293	-0.865369116	0.66700517	-1.061391108	Fam83e	1.5	Fam83e+1.5
chr7	45724226	45724825	0	0	0	0	1	0	unique	Th17	1.278147888	1.988132379	1.265510019	1.568909894	2.806551652	1.698174424	1.55984651	2.278478739	1.665809761	1.683127067	1.010112479	1	0.094121371	1	0.004438597	0.308121877	1	0.477213137	1	0.039736787	1	0.475205352	0.764784045	-0.532208752	1.2469858	0.79653959	Spaca4	1.5	Spaca4+1.5
chr7	45725026	45725450	0	0	0	0	1	0	unique	Th17	1.117239514	1.568019817	1.103356978	1.075613971	2.362096758	1.938123704	1.537071646	1.94986365	1.416275361	1.708897692	1.433228751	1	1	0.543416436	1	1	1	1	1	1	1	-0.386351804	-0.439243087	-0.646329533	0.359068283	0.224233575	Spaca4	0.5	Spaca4+0.5
chr7	45730626	45731700	1	1	1	1	1	1	shared	all	4.326719366	5.6351788	5.979850641	5.274909633	5.501082401	6.920277269	7.841913837	6.702676078	7.068110141	5.785536162	7.506681032	0.299461652	0.009880302	0.008212477	1	1	1	0.082289793	0.061117698	1	1	0.596398681	0.72698904	0.733955805	0.441416531	0.269103157	Spaca4	-5.5	Spaca4-5.5
chr7	45733001	45734000	1	1	1	1	1	1	shared	all	8.101873443	7.392398485	7.976072184	6.574340937	3.122568875	8.313151355	7.565116134	6.927545094	6.60116393	8.050726364	6.453954986	1	0.660140456	1	0.888067079	0.346280391	1	1	1	1	1	-0.628722445	0.488562678	-0.530483101	0.660149548	0.505020397	Spaca4	-7.5	Spaca4-7.5
chr7	45739101	45739975	1	1	1	1	1	1	shared	all	11.91446614	11.23804348	13.35156606	13.61508078	10.77389382	13.43426519	15.61450701	15.33466759	15.13610132	13.30846789	15.43740847	0.001975604	0.000276672	2.89E-05	0.001298518	0.062722862	0.028670433	0.004032961	0.000441458	0.013754643	0.441176113	0.864360028	0.817939803	1.052402107	0.897517295	0.615436562	Spaca4	-13.5	Spaca4-13.5
chr7	45741476	45743000	1	1	1	1	1	1	shared	all	36.58654022	28.091715	47.81771954	45.49818181	43.95479233	33.17269288	36.43711842	47.14619148	51.25819486	50.57993048	49.10852508	1.08E-14	0.000205604	5.71E-15	1.12E-12	1.22E-14	4.14E-12	0.003122468	7.18E-13	8.65E-11	3.93E-12	1.941287134	0.600908623	2.008733693	1.806974547	1.939603284	Spaca4	-16	Spaca4-16
chr7	45758501	45758875	0	0	0	0	0	1	remaining		0.258992159	1.138212464	0.501647243	0.448398907	0.272913107	0.665804887	0.904342549	0.724977321	0.506759886	0.688644847	0.696880579	1	1	0.485422993	0.504821305	1	1	1	1	1	1	-0.743877535	0.447472332	0.673660028	0.42917039	0.415077061	Lmtk3	-25	Lmtk3-25
chr7	45759301	45760075	0	1	0	1	0	1	combo	Th0+Treg	0.836118586	1.793536521	1.565461212	1.398528968	0.812911197	1.827985219	1.900502064	1.369918237	1.003054122	0.94277295	1.487337783	0.85272967	1	1	1	0.046196156	1	1	1	1	0.348479641	-1.208610551	0.417549102	0.321893246	0.779949672	-1.321673536	Lmtk3	-24	Lmtk3-24
chr7	45765451	45766625	1	1	0	1	0	1	combo	Th1+Th0+Treg	3.022432793	1.994595573	2.985407974	3.947194471	1.117658266	2.68046331	4.800820508	3.758583286	3.554871583	3.764999671	3.410136504	0.408910042	0.001589092	0.001847608	0.159907078	0.003361213	1	0.017955008	0.017157791	0.695346265	0.041111071	-1.9628313	1.495134974	1.881416235	1.596327872	1.727385958	Lmtk3	-17.5	Lmtk3-17.5
chr7	45770701	45771800	1	1	1	0	1	1	combo	Th1+Th0+Th2+Th17	15.94237341	2.881128407	1.681317894	1.124726685	4.899951823	3.989654522	3.346878156	5.490869874	3.362596938	3.289336067	3.129003055	1	1	1	5.44E-05	1	1	1	1	0.000835406	1	1.006573755	-0.388798219	-0.604130207	0.952508436	0.519770697	Lmtk3	-12.5	Lmtk3-12.5
chr7	45778926	45779900	1	1	1	1	1	1	shared	all	30.07109622	12.75175201	18.57623583	18.98702729	24.52730573	23.46573028	29.49946578	28.55177821	28.79895239	27.58074314	30.97093578	0.000800291	0.000235352	4.38E-05	0.005241191	0.007652061	0.013214533	0.003512266	0.000640153	0.045694831	0.081816363	0.704088043	0.662753286	0.915449802	0.677537408	0.599963784	Lmtk3	-4.5	Lmtk3-4.5
chr7	45783501	45784125	1	1	1	1	1	1	shared	all	5.774998772	6.765075679	9.417596774	7.409528249	3.747272023	9.226426894	11.94746888	8.591396824	9.850282119	8.374844673	8.623815729	1	8.18E-06	1	1	1	1	0.000197075	1	1	1	0.376489479	0.787347851	0.248451137	0.384348305	0.356637623	Lmtk3	0	Lmtk3-0
chr7	45784551	45787525	0	0	0	0	1	0	unique	Th17	18.92193335	15.73300846	17.16268083	9.876369327	8.070926447	12.91629068	13.18225619	12.00605636	10.62492915	8.976039955	9.819490715	1	0.175536167	0.679537703	1	1	1	0.745042666	1	1	1	0.719922055	0.816269523	-0.889137523	0.629044567	-0.841119754	Sult2b1	-2.5	Sult2b1-2.5
chr7	45792176	45792750	1	0	0	1	0	1	combo	Th1+Treg	1.165254466	1.960443131	1.153631676	1.011997864	0.916035985	1.230487721	1.244458052	0.667738117	1.154597694	0.784895491	1.481927442	1	0.579656873	0.880955002	0.685382806	1	1	1	1	1	1	0.390146576	0.674131377	0.619027144	-1.07087548	-0.564284529	Sult2b1	-8	Sult2b1-8
chr7	45798001	45799375	1	1	1	1	1	1	shared	all	12.26162064	13.76042598	24.98672559	17.76643841	7.609290927	13.54490001	11.0772302	11.17607511	13.22510028	9.761718874	10.79073687	1	1	0.696940297	1	1	1	1	1	1	1	-0.608913504	-0.49354728	-0.68520159	-0.452953103	-0.610136965	Sult2b1	-14.5	Sult2b1-14.5
chr7	45800501	45801700	1	1	1	1	1	1	shared	all	24.3076766	21.4815537	35.10959894	31.85794848	22.10305604	23.87102673	26.58147114	18.08849231	22.14031545	16.84056355	20.35579137	0.77080024	0.055889981	1	0.975761809	0.123356571	1	0.323318464	1	1	0.730461761	-0.678922248	0.593012122	0.188263538	-0.580826754	-0.842569942	Cyth2	13.5	Cyth2+13.5
chr7	45802526	45803200	1	0	0	0	1	1	combo	Th1+Th17	6.381719166	3.40661789	5.811911913	1.868375497	11.40476259	4.289588411	4.011556997	4.841332841	4.604138259	4.029825791	6.102123584	0.303277851	0.481882393	2.31E-08	0.017566569	0.362968134	1	1	7.17E-07	0.125700932	1	0.688905669	0.51188103	1.443992268	0.917797642	0.610787868	Cyth2	11.5	Cyth2+11.5
chr7	45813751	45815000	1	1	1	1	1	1	shared	all	63.36802028	56.19817694	62.89136335	70.68053678	64.73457	71.51831851	97.2585361	69.56072387	68.67832697	63.7019084	74.44440823	1	9.39E-06	0.062180329	0.345306977	1	1	0.000221892	0.306785529	1	1	0.27578813	0.893301428	0.639651259	0.572807376	0.384192973	Cyth2	0	Cyth2+0
chr7	45820626	45821700	1	1	0	1	1	1	combo	Th1+Th0+Treg+Th17	6.821471194	2.914509729	6.864396935	2.766049379	11.39306657	4.004515357	3.154356872	4.077217935	4.082617012	3.60386709	2.902032011	1	1	1	1	1	1	1	1	1	1	0.46594251	-0.556224614	-0.651981734	0.549389749	-0.312372386	Kcnj14	3.5	Kcnj14+3.5
chr7	45830051	45831600	1	1	1	1	1	1	shared	all	11.32483647	13.29077411	14.48445549	15.08231762	12.58866157	11.79599322	14.5323232	13.42535604	14.21790532	14.27883338	12.51630437	0.000502863	1.11E-05	0.130362996	0.017251562	0.009959176	0.008898604	0.000255731	0.529792451	0.123886493	0.102058693	1.056969977	1.246082238	0.911491587	0.686011308	0.831199228	Grwd1	0	Grwd1+0
chr7	45832826	45833800	1	1	1	1	1	1	shared	all	2.727180017	3.693976284	3.470897385	2.526856419	2.041486499	5.49114025	2.92454875	2.463054071	3.059282095	1.409768081	2.415677442	0.017173503	0.005922116	0.002869512	0.00272641	3.53E-07	0.173400905	0.053889688	0.025030603	0.026079014	1.36E-05	-1.057641245	-0.94925773	-1.052398373	-1.29400555	-2.096264952	Grwd1	-2.5	Grwd1-2.5
chr7	45856501	45858375	1	1	1	1	1	1	shared	all	8.985004149	7.653297869	8.000669501	5.403632846	4.722466886	7.829861038	8.1276339	7.000352336	7.004784022	6.04562643	5.623177945	1	0.013316264	0.279123384	0.796881777	1	1	0.104896606	0.895287705	1	1	-0.677681201	1.026725896	-0.766524636	0.817663271	0.705545707	Kdelr1	-15.5	Kdelr1-15.5
chr7	45865951	45866900	1	1	1	1	1	1	shared	all	11.35896587	15.42150442	11.62539756	14.9093613	8.276143812	19.03905048	12.27085714	6.636429405	9.219394896	6.329707829	10.32664974	1.09E-05	5.44E-07	0.052881473	3.76E-06	2.07E-07	0.000320073	1.89E-05	0.270994752	7.54E-05	8.46E-06	-1.698480191	-1.424760754	-0.841195689	-1.784842433	-1.893304462	Kdelr1	-6.5	Kdelr1-6.5
chr7	45870501	45870900	0	0	0	0	0	1	remaining		1.930378762	2.469627513	1.975362186	2.005276638	1.548996721	3.127884855	3.469492496	2.204029272	3.269630819	2.082182974	2.808445421	0.494437919	0.38301684	1	1	0.195419464	1	1	1	1	1	0.462850317	0.38164275	-0.494204433	-0.311221626	-0.70343933	Kdelr1	-2	Kdelr1-2
chr7	45872276	45874050	1	1	1	1	1	1	shared	all	16.8946197	18.22524123	19.43328654	22.04787481	17.26012926	20.33477622	16.60753275	17.66481808	15.22033072	15.10339655	17.0455675	0.001686421	1	1	0.028590192	0.070930843	0.025074428	1	1	0.187161599	0.484056913	-1.112089417	0.406976733	0.589018726	0.805791317	-0.742653095	Kdelr1	0.5	Kdelr1+0.5
chr7	45886101	45887850	1	1	0	1	0	1	combo	Th1+Th0+Treg	2.481869116	4.23376951	2.95658989	3.231784371	2.523451185	3.589442921	3.189523576	3.091169749	2.54488909	2.703375678	3.486215225	1	1	1	1	1	1	1	1	1	1	-0.769339493	0.673336306	-0.842229324	-1.087202563	-1.035753503	Grin2d	-8.5	Grin2d-8.5
chr7	45888551	45889000	1	0	0	0	0	0	unique	Th1	0.650852387	1.163441236	0.56361453	0.755319512	0.52952314	0.698212307	0.355792169	0.394256686	0.484306362	0.594930765	0.377094256	0.603714034	1	1	1	1	1	1	1	1	1	-2.182896572	-0.875822772	-0.249391407	-1.561084503	0.491913925	Syngr4	8	Syngr4+8
chr7	45896326	45898425	1	1	1	1	1	1	shared	all	43.56600914	52.65942703	54.1746944	58.42747804	45.9912071	58.92099899	48.32195872	38.60369667	38.98140349	39.52377233	34.55838043	4.61E-05	0.00050524	2.09E-06	4.22E-06	1.19E-05	0.001129271	0.006775078	4.16E-05	8.35E-05	0.000308619	-1.164094525	-0.865405456	-1.365160645	-1.394025089	-1.242007453	Tmem143	0.5	Tmem143+0.5
chr7	45902551	45903000	1	0	0	0	1	1	combo	Th1+Th17	1.564154607	1.428031335	1.205228867	1.090117363	1.381258155	1.560785664	1.167935098	1.164082129	1.029201443	1.208957029	1.021252561	1	1	0.27218185	1	1	1	1	0.880768935	1	1	-0.550235989	-0.276457276	-0.847996149	0.707027988	-0.488692011	Tmem143	6	Tmem143+6
chr7	45916376	45917275	1	1	1	1	1	1	shared	all	9.859693543	6.885527463	15.14198318	20.93075244	8.79277797	16.66307779	19.05415541	13.70643381	14.91331623	15.72619276	16.67898028	1	3.75E-05	1	1	0.022153172	1	0.000725704	1	1	0.19510992	0.517833896	0.930003127	0.352160731	0.461653069	0.781627194	Emp3	4.5	Emp3+4.5
chr7	45920126	45921750	1	1	1	1	1	1	shared	all	27.17373266	29.52433937	43.63866903	64.35931858	57.25116011	34.68660754	31.07090117	29.26809176	28.30346862	25.97763685	31.44016408	1	0.089995929	0.000354151	0.580923814	0.186951049	1	0.461726778	0.004088247	1	0.979326224	0.427859927	0.473810374	0.828626276	-0.548834991	-0.635141507	Emp3	0.5	Emp3+0.5
chr7	45922651	45924275	1	1	1	1	1	1	shared	all	61.99398856	44.84799726	67.40509004	80.16810206	49.68871743	43.24660811	45.19837786	37.29015589	36.18284092	36.4649369	40.07745633	0.037057659	0.007571211	0.241708831	0.033342425	0.002066116	0.319519874	0.066022867	0.813484394	0.211979186	0.027257126	-0.915552203	0.842661399	0.520335242	-0.858914061	-0.98312266	Ccdc114	-0.5	Ccdc114-0.5
chr7	45929626	45930200	0	1	0	1	1	1	combo	Th0+Treg+Th17	0.700671111	1.204975108	1.465154244	2.141048242	1.068335611	1.205568524	0.795450709	0.894245015	0.794244564	0.822998817	0.743663878	1	1	0.24718748	1	1	1	1	0.825697989	1	1	0.297413337	-0.342430602	-1.21920381	-0.574534868	-0.436526627	Ccdc114	6	Ccdc114+6
chr7	45933751	45934350	1	0	0	0	0	0	unique	Th1	0.898492584	0.828856895	0.18963982	0.543642336	0.181903197	0.617969846	0.800651707	1.109859972	0.777673168	0.690695829	1.100780624	1	1	0.253404248	0.009418823	1	1	1	0.839226541	0.074842606	1	0.834289678	0.734329548	0.953280267	1.656905849	-0.691101303	Ccdc114	10	Ccdc114+10
chr7	45934701	45935625	1	1	1	1	1	1	shared	all	4.804558695	4.47267172	5.330158413	6.309891266	4.589052674	2.758952601	1.870006373	2.577612459	2.319855454	2.065357278	2.178524263	1	1	0.593988995	1	1	1	1	1	1	1	0.557572172	0.996044754	-0.793315907	0.763944718	-0.747224344	Ccdc114	11	Ccdc114+11
chr7	45942701	45943625	1	1	0	1	1	1	combo	Th1+Th0+Treg+Th17	2.377118679	2.373174262	3.452570612	2.376897739	3.165019639	1.899370262	1.467131377	1.321970733	1.216447475	1.259555342	1.397453428	1	1	1	0.425587802	0.547766448	1	1	1	1	1	-0.893120073	-0.531043656	-0.922724899	-1.405431209	-1.312599788	Ccdc114	19	Ccdc114+19
chr7	45956451	45957175	1	0	1	1	1	1	combo	Th1+Th2+Treg+Th17	3.762848913	2.257955434	0.773507637	1.421210288	1.878016637	1.175898894	0.689459193	1.085096685	1.418500713	1.138136781	1.007318124	0.830061036	1	1	1	1	1	1	1	1	1	0.775889611	0.742895965	0.370152197	-1.884391101	0.67098418	Ccdc114	32.5	Ccdc114+32.5
chr7	45973301	45973875	1	0	0	0	1	1	combo	Th1+Th17	2.453501374	1.378344912	1.239226568	0.642952154	2.471704652	1.075780832	0.990302315	0.607441212	1.09315961	0.89912221	0.86279805	0.551380838	1	1	1	1	1	1	1	1	1	-2.20696999	0.272485982	0.285083233	-0.509865627	-0.646252669	Ccdc114	49.5	Ccdc114+49.5
chr7	46002676	46003375	1	1	0	1	1	1	combo	Th1+Th0+Treg+Th17	3.143923595	1.992135096	3.792790049	2.96692809	2.194962431	1.407289758	1.182045353	1.599643772	0.938616103	1.093808541	1.088102132	1	1	1	1	0.85617768	1	1	1	1	1	-1.219860716	0.230526462	-0.557823331	0.356109562	-1.231050096	Abcc6	27.5	Abcc6+27.5
chr7	46009451	46010275	1	1	1	1	1	1	shared	all	3.964329953	3.647209456	5.304481031	4.15625111	3.481666383	3.812782839	3.181519724	1.872842302	1.712185254	2.922337791	2.614401973	0.004528999	1	0.318713084	0.11799525	1	0.057751392	1	0.978830171	0.559704181	1	-1.374849864	-0.590329558	-0.324992131	-0.878763685	-0.36449825	Abcc6	20.5	Abcc6+20.5
chr7	46012901	46013675	1	0	0	1	0	0	combo	Th1+Treg	1.650711256	2.112274878	1.351589767	1.591591214	1.15220743	1.381312707	1.216758277	0.848932547	1.002304333	1.583418092	1.023334096	1	1	1	1	0.516830893	1	1	1	1	1	-0.596502039	0.821535999	-0.611843101	-0.764171479	0.781117877	Abcc6	17	Abcc6+17
chr7	46033276	46035150	1	1	1	1	1	1	shared	all	19.67938816	17.5511516	18.89305923	21.0579395	20.35278924	23.42997923	32.21891087	30.24517145	28.74928788	24.43414874	29.22279028	6.76E-05	1.14E-08	7.02E-07	3.78E-06	0.006480111	0.001573516	6.73E-07	1.55E-05	7.58E-05	0.071339349	1.006494267	1.119795777	1.091655935	1.880092974	0.856689156	Nomo1	0.5	Nomo1+0.5
chr7	46045801	46046550	0	0	1	0	0	1	unique	Th2	0.792113551	4.942323588	0.815462015	0.384782801	0.675840496	1.246663385	1.552050381	3.260863123	2.274546281	1.312823003	2.276024836	0.006419533	0.047426633	0.001298827	4.36E-10	1	0.077423857	0.285475403	0.012634336	2.00E-08	1	1.762459494	1.015918441	1.250054632	2.813567271	0.583420623	Nomo1	12.5	Nomo1+12.5
chr7	46052101	46052750	1	1	0	1	1	1	combo	Th1+Th0+Treg+Th17	2.768628558	2.351177088	2.657244767	2.505259488	1.696484702	1.600581983	1.921798676	1.156875161	1.465239093	1.743350767	1.227099751	1	0.269751846	1	1	1	1	0.999897496	1	1	1	-0.672765388	0.645583128	0.402191706	-0.569450533	0.717181977	Nomo1	18.5	Nomo1+18.5
chr7	46057401	46058625	1	0	0	0	1	1	combo	Th1+Th17	4.478907207	2.545313828	2.003331772	2.438661381	4.032889549	2.982594287	4.165484668	3.472588859	3.28362853	3.409674807	3.920480252	0.24978342	7.23E-06	0.041876366	0.014165373	0.010058218	1	0.000176905	0.226549697	0.105525189	0.102927371	0.495997027	1.488319077	1.048230169	1.257624907	1.205762326	Nomo1	24.5	Nomo1+24.5
chr7	46058851	46060550	1	1	1	1	1	1	shared	all	15.79123662	4.882942375	6.148031797	8.746550876	4.833331691	8.587628501	9.212022817	8.904400204	6.853326581	8.72492425	7.475523588	1	0.368011203	1	0.412382725	1	1	1	1	1	1	-0.334561962	0.856593626	0.644464647	0.904647347	0.624713614	Nomo1	26	Nomo1+26
chr7	46085276	46086900	1	1	0	1	1	1	combo	Th1+Th0+Treg+Th17	3.076436608	3.770121717	2.827354486	2.424519453	4.689274159	2.831815579	3.06348736	5.762568959	3.090873496	3.797075512	3.337955327	0.015097601	1.33E-05	2.14E-05	1.58E-11	6.85E-05	0.156000441	0.00030008	0.000337087	9.71E-10	0.001447393	1.232648392	1.407264867	1.503158323	2.540209794	1.537504959	Kcnj11	14.5	Kcnj11+14.5
chr7	46095801	46096800	1	1	0	1	1	1	combo	Th1+Th0+Treg+Th17	4.459487195	2.647918271	3.938908521	3.693091509	3.481826746	3.53504332	2.49258818	3.025121651	3.531229791	3.330968283	2.06965096	1	1	0.277808713	1	1	1	1	0.892836392	1	1	0.489880195	-0.051732136	-0.905039935	0.677060453	0.729631208	Kcnj11	4.5	Kcnj11+4.5
chr7	46100376	46101275	1	1	1	1	1	1	shared	all	5.618853038	5.87330989	6.470530531	5.714258377	4.911246812	7.838945394	9.13734402	4.149621996	7.571797536	4.260770634	7.973396129	1	0.022017687	0.233392037	0.001549914	0.042212844	1	0.15683616	0.793982948	0.016067883	0.325014954	-0.834060036	0.583002557	-1.202677892	-6.097020826	-1.290070113	Kcnj11	0	Kcnj11-0
chr7	46130576	46131850	1	1	1	1	1	1	shared	all	9.122605746	3.622751805	7.933511736	10.13300253	7.882505316	6.40597843	4.644670888	5.305909517	4.030859483	5.157919432	4.116326979	1	1	0.314478484	0.605731325	1	1	1	0.96987124	1	1	0.735601513	-0.650428746	-1.035558469	-1.143144257	-0.510742501	Kcnj11	-30.5	Kcnj11-30.5
chr7	46133976	46134400	1	0	0	0	1	1	combo	Th1+Th17	2.026006293	0.96561378	1.653227094	1.405215895	1.048975819	1.411440746	1.390635635	1.084610865	0.894468418	0.916695965	1.35127976	1	1	1	0.491867463	0.616463094	1	1	1	1	1	-0.593624489	0.040713162	0.10759116	-0.841466541	-0.638174074	Kcnj11	-33.5	Kcnj11-33.5
chr7	46147301	46147950	1	0	0	0	0	0	unique	Th1	2.082566603	0.962382184	0.447636634	0.594607513	0.339148381	0.514729782	0.381580206	0.319867359	0.293467156	0.457009804	0.244452447	1	1	0.468661959	1	1	1	1	1	1	1	-0.786597838	-0.45465841	-1.609601183	-1.438524662	-2.387796889	Abcc8	32.5	Abcc8+32.5
chr7	46176501	46177250	0	0	0	1	0	0	unique	Treg	0.242076619	1.192360723	0.327559186	4.918921461	0.424394568	0.762628504	0.881998424	0.86411689	0.567480758	0.51368768	1.451657885	1	0.988380455	0.102511503	0.53237343	1	1	1	0.445353463	1	1	0.689237658	0.844855503	1.283334947	1.238887577	-0.122841203	Abcc8	3	Abcc8+3
chr7	46179326	46180225	0	0	0	0	0	1	remaining		0.735202891	1.340501755	0.857537608	1.221822577	0.880779008	1.728605535	1.523984675	0.945836836	1.232932264	0.771881056	0.872665498	0.976695731	1	1	0.863894817	0.157991153	1	1	1	1	0.871597392	-1.784806377	-0.484508867	-0.122981377	-0.353237364	-2.676690191	Abcc8	0.5	Abcc8+0.5
chr7	46181501	46182300	1	1	1	1	1	1	shared	all	3.458648406	2.962965913	5.340407295	4.3269935	3.409280753	2.464536024	1.819392723	1.346004625	1.200276999	1.823399591	1.623814841	0.055176959	1	1	0.588657926	1	0.433606536	1	1	1	1	-0.821901781	0.290171	-0.449446796	-1.060928901	-0.791446567	Abcc8	-2	Abcc8-2
chr7	46203851	46205650	1	1	0	1	1	1	combo	Th1+Th0+Treg+Th17	10.42746987	4.278075861	5.89799166	8.877849479	7.935448929	6.431756813	5.862409129	5.244438052	5.939436041	5.420211948	4.556358429	0.595112807	0.802381784	1	1	1	1	1	1	1	1	0.844355542	-0.169034633	-1.549573109	-0.834488213	-0.643188049	Abcc8	-24.5	Abcc8-24.5
chr7	46218451	46218925	1	0	0	0	0	1	unique	Th1	1.250130495	1.368191003	1.227412765	0.859102331	0.849907344	1.158917205	1.268442488	1.019071087	0.953710495	0.815785808	0.928304268	1	0.001740937	0.706325963	0.760060739	1	1	0.019383633	1	1	1	-0.671006468	0.919208946	0.687597274	0.319427424	-0.756926163	Ush1c	20	Ush1c+20
chr7	46226151	46226775	1	1	0	1	1	1	combo	Th1+Th0+Treg+Th17	1.39034061	0.968074257	2.419503289	1.866884497	1.339143697	1.213262098	1.168999585	0.82360213	1.205796003	1.091163318	1.220138772	1	1	0.90755394	0.189062661	1	1	1	1	0.781967951	1	0.41273699	-0.854911478	-0.95060653	-2.100337426	-0.737345284	Ush1c	12	Ush1c+12
chr7	46246826	46247300	1	1	0	0	0	0	combo	Th1+Th0	0.823037787	0.756402178	2.167292161	0.539169335	0.605462392	0.564710982	0.550542531	0.852515039	1.340877361	0.700964848	0.563824198	0.000762038	1	1	0.407954134	1	0.012691277	1	1	1	1	1.810160186	0.880677249	0.709698218	1.326213577	0.847730283	Otog	6	Otog+6
chr7	46247476	46247900	1	0	0	0	1	0	combo	Th1+Th17	1.339593988	0.791013738	0.799306232	0.550329263	1.344368297	0.42261226	0.242551241	0.217354658	0.316422761	0.257781087	0.393761004	1	1	1	0.038935284	0.288890826	1	1	1	0.23993886	1	-0.387133756	-0.809877997	0.255097837	-2.012964552	-1.813842033	Otog	6.5	Otog+6.5
chr7	46271801	46272350	1	0	0	0	0	0	unique	Th1	1.567814174	1.302658598	0.371684555	0.422735587	0.56012767	0.61117142	0.656295905	0.667798257	0.838832516	0.639171513	0.270426829	1	0.619464436	0.403448025	1	1	1	1	1	1	1	0.86397349	0.88351258	-1.454296525	0.63782717	0.42469135	Otog	31	Otog+31
chr7	46279851	46280575	1	1	1	1	1	1	shared	all	2.186213967	1.763386796	2.663151668	1.792469925	1.673332415	1.948040078	1.178511414	1.372670538	1.425117302	1.4092698	1.997921945	0.810031611	1	1	1	1	1	1	1	1	1	-0.938977909	-0.34756001	-0.577750125	-0.546000265	-0.319623399	Otog	39	Otog+39
chr7	46378126	46379850	1	1	0	1	1	1	combo	Th1+Th0+Treg+Th17	6.011764315	4.077016809	9.252313892	5.637991342	6.701464973	6.051988503	5.24249377	5.00863644	3.810213486	4.941863744	4.37327735	0.039651865	1	0.954286439	1	1	0.33684635	1	1	1	1	-1.599438292	0.530917018	-0.721170415	-0.814475035	-0.815412504	Myod1	2.5	Myod1+2.5
chr7	46389676	46389925	1	0	0	0	0	0	unique	Th1	1.695293839	0.743787792	0.621482264	0.642590691	1.38622621	0.653439371	0.320380279	0.36155668	0.464937161	0.461162569	0.343611309	1	0.020427512	0.316787285	1	1	1	0.147905076	0.974594387	1	1	-0.450021073	-1.05223991	-0.826761026	-0.648138187	-0.30836278	Kcnc1	-6.5	Kcnc1-6.5
chr7	46393076	46394300	1	1	1	1	1	1	shared	all	14.97110948	5.936381819	7.148798415	4.246298611	20.38100152	10.09365361	10.26520652	11.75929965	10.66676279	8.317191403	12.56501479	0.146798558	1	2.70E-08	8.61E-05	1	0.883432643	1	8.21E-07	0.001258309	1	0.685862037	0.500422521	1.46462665	1.107449382	-0.658796319	Kcnc1	-3	Kcnc1-3
chr7	46396176	46397400	1	1	1	1	1	1	shared	all	7.484576722	5.38812404	11.75499661	6.905795325	11.43274447	13.85637383	7.452202762	5.634018944	5.737269914	4.898968253	5.295409742	1.01E-06	2.01E-05	7.70E-06	3.76E-06	8.30E-08	3.97E-05	0.000425414	0.000134672	7.56E-05	3.74E-06	-1.802754391	-1.234992967	-1.409267968	-1.552472347	-1.511780737	Kcnc1	0.5	Kcnc1+0.5
chr7	46422701	46423275	1	1	0	1	1	1	combo	Th1+Th0+Treg+Th17	3.029174379	1.853376853	2.899085798	2.539868811	2.074268175	2.357133997	2.388543872	2.188822431	1.75717514	1.762004343	2.300017317	1	0.766848574	1	1	1	1	1	1	1	1	-0.562888177	0.429318057	-0.439232379	-1.242825532	-0.324700849	Kcnc1	26.5	Kcnc1+26.5
chr7	46438626	46439675	1	1	0	1	1	1	combo	Th1+Th0+Treg+Th17	7.11840459	2.211959726	3.478854063	2.057732816	4.459883913	2.542055669	2.146952329	2.198521655	2.976087927	2.283488073	1.881163094	0.190659079	1	0.657336616	1	0.759156482	1	1	1	1	1	0.875663959	0.831803343	-0.944104066	0.513807393	1.193788072	Kcnc1	42.5	Kcnc1+42.5
chr7	46486901	46487475	1	0	0	0	0	0	unique	Th1	1.574555759	1.072680059	0.45366475	0.322657695	0.333852937	0.723480781	0.329355839	0.95537211	0.678469042	0.873954293	1.068578984	1	1	0.15297615	0.119325982	1	1	1	0.593119113	0.563931731	1	-0.747438128	0.498191426	1.03275854	1.389080065	0.744052774	Kcnc1	90.5	Kcnc1+90.5
chr7	46498901	46499275	0	0	1	0	0	0	unique	Th2	0.301543773	1.859528045	0.183732919	0.102802591	0.220370856	0.43995832	0.310545676	0.816737846	0.273851022	0.590296653	0.35887687	1	1	1	1	0.66158358	1	1	1	1	1	-0.976501687	-0.591230247	0.561000912	0.810378401	0.823763526	Kcnc1	102.5	Kcnc1+102.5
chr7	46503976	46504625	1	1	0	0	0	1	combo	Th1+Th0	1.690005675	2.2861038	1.593309584	1.540264573	0.701429134	1.056692087	0.971197622	0.710298283	0.73951399	1.332041185	0.890526145	1	1	0.991651601	1	1	1	1	1	1	1	-0.593679496	-0.426329721	-0.930573529	0.608304023	0.614973197	Kcnc1	108	Kcnc1+108
chr7	46509801	46511275	1	0	1	1	0	1	combo	Th1+Th2+Treg	8.029325491	3.97933332	1.177259281	1.959145924	0.918814791	3.122988066	3.982582952	5.575585696	3.538170219	2.603877104	3.950335237	0.344671059	0.051600566	0.003369406	7.93E-08	1	1	0.304571297	0.028704618	2.29E-06	1	1.433317845	0.864019438	1.128202851	1.827498073	-1.376735586	Kcnc1	114	Kcnc1+114
chr7	46525601	46526150	1	0	0	0	0	0	unique	Th1	3.251405701	1.053143361	0.473556444	0.314479767	0.548980415	0.705045524	0.573175585	0.945875806	0.369545349	0.732964621	0.610283886	1	1	1	1	0.712199266	1	1	1	1	1	-0.666553526	0.714071664	0.5875668	0.762344292	0.88488	Sergef	114	Sergef+114
chr7	46535301	46536000	1	1	0	0	0	0	combo	Th1+Th0	0.736305964	1.515560915	0.937225598	0.844237475	0.684662099	0.663583755	0.74218729	0.660388013	0.741956154	0.674223062	0.317301089	1	1	0.435664188	1	1	1	1	1	1	1	-0.697618515	0.441603109	-1.394098173	0.897929606	1.208974723	Sergef	104	Sergef+104
chr7	46546801	46547100	0	0	0	1	0	0	unique	Treg	0.190804473	0.567957511	0.477655997	0.89890758	0.316495866	0.300427893	0.302917564	0.263417691	0.324530908	0.240220033	0.253788998	1	1	1	1	1	1	1	1	1	1	0.645417634	0.366985547	0.514401447	0.436530409	-0.780453427	Sergef	93	Sergef+93
chr7	46563926	46564250	1	0	0	0	0	0	unique	Th1	0.702474883	0.743787792	0.393626025	0.190591018	0.568181491	0.502471656	0.312971565	0.37281416	0.40468135	0.304089751	0.250965726	1	1	0.212953706	1	0.54838086	1	1	0.746504946	1	1	-0.386050912	-0.463241478	-1.102424056	-0.784444334	-0.985063927	Sergef	75.5	Sergef+75.5
chr7	46569301	46570000	1	1	1	1	1	1	shared	all	2.861699594	2.091048824	3.146712517	2.875796199	2.826822688	2.433070459	2.011754488	1.357060516	1.183737166	1.670886092	1.613661372	0.090870634	1	1	0.073472594	1	0.627657035	1	1	0.392965619	1	-1.089679611	-0.137817144	-0.640231087	-1.259954827	-0.393088991	Sergef	70	Sergef+70
chr7	46586126	46588325	1	0	0	0	1	1	combo	Th1+Th17	4.491235283	4.490207059	2.419139647	2.273114919	4.602571878	3.021654089	2.60344049	2.850265029	2.943013957	2.514310008	2.390863832	1	0.15034932	1	0.489606574	1	1	0.667480426	1	1	1	-1.577287637	0.887545423	-0.852851851	1.005908151	-1.414628872	Sergef	52.5	Sergef+52.5
chr7	46606276	46607950	1	1	1	1	1	1	shared	all	14.8410213	10.59087198	18.12474412	9.338388544	10.29111596	14.68954365	15.58999187	17.44274938	15.76433982	15.2849032	16.32350985	1.93E-05	0.000488268	0.022539413	5.12E-05	0.04437079	0.000528341	0.006575434	0.139428845	0.000790714	0.337942996	1.101177614	0.838211815	0.761252808	1.069115073	0.665705863	Sergef	32.5	Sergef+32.5
chr7	46623226	46623575	0	0	0	0	1	0	unique	Th17	0.86867142	0.532115712	0.41568871	0.433895515	1.233087537	0.464557405	0.341740548	0.47226916	0.206035737	0.553863155	0.364225167	1	1	1	1	0.589748662	1	1	1	1	1	-1.071444359	-0.685477584	-0.427363842	0.693993726	0.874810385	Sergef	16.5	Sergef+16.5
chr7	46628201	46629175	1	1	0	0	1	1	combo	Th1+Th0+Th17	2.453851723	2.473318229	5.808782072	1.511619252	10.96622272	3.968838432	3.0649357	2.831940345	2.712624937	2.897073914	2.347496747	1	1	0.233602019	1	1	1	1	0.794543027	1	1	-1.343520782	-0.532567316	-0.429464959	-0.712237118	-0.924815322	Sergef	11	Sergef+11
chr7	46633376	46634050	0	0	0	0	1	0	unique	Th17	0.40118122	1.269277276	0.631731146	0.57414012	1.395441373	0.478297981	0.532627536	0.272873341	0.294681231	0.289680667	0.14928184	1	1	1	1	1	1	1	1	1	1	-1.229931085	-0.769750874	-2.262668587	-0.944995829	-0.872396527	Sergef	6	Sergef+6
chr7	46639026	46640500	1	1	1	1	1	1	shared	all	26.30581777	23.39168825	37.0915824	48.69715031	28.59438555	44.72137969	51.55348305	32.57555037	37.7817318	33.3260212	36.56025886	1	0.000218043	1	0.313023978	0.324704911	1	0.003283133	1	1	1	0.892907712	0.935778478	-0.720889247	0.897348021	0.682119969	Sergef	0	Sergef+0
chr7	46665076	46666000	1	1	0	0	1	1	combo	Th1+Th0+Th17	1.58873963	1.931523644	2.205268201	1.954672923	1.723866451	1.958006274	1.356776639	1.655566964	1.026203298	1.65852799	1.390082087	0.476463554	1	1	1	1	1	1	1	1	1	-1.150969971	-0.845086501	-0.560605157	-0.989015864	-0.337833333	Tph1	7	Tph1+7
chr7	46666901	46667975	1	1	1	1	1	1	shared	all	3.728667482	3.126640926	5.378019692	8.294912666	4.886271058	4.230785275	5.564547358	3.988473127	4.002211122	4.159633142	5.173058878	1	0.010231428	0.066076547	1	0.634510582	1	0.084694456	0.321291177	1	1	0.814647575	0.85649906	0.823784014	0.905090662	0.234397012	Tph1	5	Tph1+5
chr7	46671826	46672725	1	0	0	1	0	1	combo	Th1+Treg	2.269111049	1.400342087	1.497102169	3.133604089	0.896047789	1.280084192	0.955148515	0.959645028	1.394006957	1.240826974	0.770608184	0.462095262	0.901901561	1	1	1	1	1	1	1	1	-2.746093141	-0.779389789	-1.064632143	-0.830830938	1.050728055	Tph1	0.5	Tph1+0.5
chr7	46676076	46676375	0	0	0	1	0	0	unique	Treg	0.173713757	0.442584774	0.213631067	1.201355184	0.213400688	0.379973828	0.356271535	0.265078072	0.467457245	0.332418105	0.286057145	1	1	0.615192073	0.93718426	1	1	1	1	1	1	0.524541072	-0.449759162	-1.068164891	-1.38839749	0.651541369	Tph1	-3.5	Tph1-3.5
chr7	46680626	46681200	0	0	0	1	0	0	unique	Treg	0.183712537	0.414895525	0.707440797	1.083068972	0.471146698	0.610709939	0.557971056	0.870150983	0.343165886	0.644412566	0.82334941	1	1	1	0.081325455	1	1	1	1	0.424228054	1	-0.839923363	0.72892302	0.845065398	1.82556583	0.902475591	Tph1	-8.5	Tph1-8.5
chr7	46681551	46682450	0	1	0	1	0	1	combo	Th0+Treg	0.470997504	1.651087562	2.167413375	3.382827441	1.108333444	1.21001717	0.903915442	1.332600943	0.962730977	1.127286222	0.646718657	0.566280622	1	1	1	1	1	1	1	1	1	-1.300488295	-0.513151047	-0.936503503	1.235509117	0.579516946	Tph1	-9.5	Tph1-9.5
chr7	46685576	46687175	0	0	0	1	1	1	combo	Treg+Th17	1.877478019	3.755505973	2.372843287	6.674463976	2.140142601	2.667984926	2.350524648	2.686929304	2.133832056	2.880588448	2.244428364	1	1	1	1	0.16582092	1	1	1	1	0.9009531	0.816354696	-0.495252375	-1.192501813	0.816409531	0.96739617	Tph1	-14	Tph1-14
chr7	46687951	46688600	1	0	0	1	1	1	combo	Th1+Treg+Th17	1.233792502	1.715389729	0.843674029	3.123935161	1.491724547	1.25520472	1.450656504	0.776263741	1.039589747	1.333112539	0.755923336	1	1	1	1	1	1	1	1	1	1	0.555882987	0.59924604	-0.81217221	-1.254990636	0.504973629	Tph1	-15.5	Tph1-15.5
chr7	46705201	46705550	0	0	1	0	0	0	unique	Th2	0.185341134	1.422339261	0.343593755	0.212910874	0.351561011	0.489623407	0.554286853	0.309925889	0.389756512	0.51722927	0.394925986	1	1	1	1	1	1	1	1	1	1	-0.376640089	-0.159512974	-0.334910117	-0.910380142	0.265044664	Saal1	5.5	Saal1+5.5
chr7	46709676	46710975	1	1	1	1	1	1	shared	all	12.09229006	13.64735563	15.31620332	19.74662534	14.26709063	20.10742213	23.17466116	18.37549904	22.25399577	19.28690466	23.15266549	0.000674756	0.000534104	1.11E-06	1	0.644250407	0.011430518	0.007097883	2.36E-05	1	1	0.771364572	0.70069299	1.759731983	0.306627334	0.976043264	Saal1	0.5	Saal1+0.5
chr7	46714451	46714975	1	1	0	1	1	1	combo	Th1+Th0+Treg+Th17	3.523403724	3.05295597	3.714788193	3.46691094	2.819082248	3.196145188	2.593134838	1.820381321	3.395832678	2.624677622	2.11188619	1	1	1	0.813902681	1	1	1	1	1	1	0.307052336	-0.193078495	-0.418693924	-0.691709034	-0.179912465	Saa3	1	Saa3+1
chr7	46737126	46737650	0	0	0	0	1	0	unique	Th17	0.308810883	1.206205347	0.28970436	0.176087625	1.554110097	0.438773925	0.451828568	0.738481798	0.465007534	0.29282417	0.402061124	1	1	1	0.928827584	0.362097251	1	1	1	1	1	0.508544445	-0.473459796	-0.793233599	1.321374833	-2.090709955	Saa4	-5	Saa4-5
chr7	46746676	46747425	1	0	1	0	1	1	combo	Th1+Th2+Th17	4.255975185	11.77552335	0.593633892	0.974045079	3.662294031	8.830419487	9.26949157	11.06811626	8.369785817	9.910596098	9.827645846	1	0.168718008	0.010691682	8.50E-07	0.168827358	1	0.7243543	0.076119192	1.96E-05	0.912266233	0.286362079	0.469181014	0.708774978	1.358231742	0.646000254	Saa1	-4	Saa1-4
chr7	46750376	46750975	1	0	0	0	1	1	combo	Th1+Th17	2.428215651	1.024223874	1.153510462	0.957689223	1.913062892	1.564724961	1.28018932	0.98456925	1.32213499	1.424746005	1.88017227	1	1	1	0.955565064	1	1	1	1	1	1	0.458939495	0.259346746	-0.639169982	-0.875540924	0.693779592	Saa2	-1	Saa2-1
chr7	46752976	46753375	1	0	0	0	0	0	unique	Th1	1.012138728	0.593186283	0.34962187	0.343125088	0.387021441	0.408746482	0.928656956	0.710257628	0.603211011	0.566116831	0.403561945	1	0.012718295	0.897298337	0.027333148	1	1	0.101003574	1	0.180633229	1	0.821459903	1.288825949	0.870642713	1.432104611	0.91950928	Saa2	1.5	Saa2+1.5
chr7	46755801	46756675	0	1	0	0	1	1	combo	Th0+Th17	1.262860944	1.576172367	1.793438665	1.443168681	1.415291601	1.407814946	1.148002603	0.944985475	1.335785383	0.993890712	2.479409298	1	0.861772348	0.047569973	1	1	1	1	0.249996391	1	1	0.7793387	0.899991497	1.362321091	-0.809583036	-0.924865683	Saa2	4.5	Saa2+4.5
chr7	46770451	46771150	1	1	0	1	1	1	combo	Th1+Th0+Treg+Th17	2.71387202	1.761385437	2.872923561	2.334155635	2.13777874	1.742796515	1.572868338	1.197753776	1.294719994	1.588944339	1.508171155	1	0.474296138	1	1	1	1	1	1	1	1	-0.39280977	0.918661825	0.440227695	-0.745022906	0.366949656	Saa2	19	Saa2+19
chr7	46772751	46773200	0	0	0	0	1	0	unique	Th17	0.751015359	1.135751987	0.329608962	0.244538196	1.385030031	0.486265573	0.283711877	0.418391373	0.428154603	0.360160686	0.425133499	1	1	0.593531345	1	1	1	1	1	1	1	-1.153769833	-0.577108629	0.925466293	0.827892757	0.319263712	Saa2	21	Saa2+21
chr7	46795176	46797000	1	1	1	1	1	1	shared	all	29.82879621	31.69691554	29.98812354	36.95306556	28.95732479	45.50178139	55.65380949	44.27717066	50.33471336	40.57887829	43.83085026	0.026394435	1.96E-05	0.124673813	0.070014884	1	0.244244993	0.000417551	0.513382443	0.379068692	1	0.65945366	0.809263519	0.527986434	0.753705642	0.306645651	Gtf2h1	0	Gtf2h1-0
chr7	46802576	46803725	1	1	0	0	1	1	combo	Th1+Th0+Th17	3.349537703	2.742370163	1.227291551	0.847942402	3.419335411	2.34021381	2.091552632	1.930993006	1.779428086	1.587457963	1.334596323	1	1	1	1	1	1	1	1	1	1	1.497742588	-0.56919599	-0.900992811	0.453333326	-1.140832536	Gtf2h1	7	Gtf2h1+7
chr7	46815676	46816775	1	0	0	0	0	1	unique	Th1	5.202180589	1.780922135	0.829568022	0.766840903	0.903225044	1.663270458	0.876388037	1.392209109	1.001269037	1.23795865	0.909817552	1	1	0.698519437	1	1	1	1	1	1	1	-0.641993324	-0.783440467	-1.05972978	-0.975923541	-0.918758768	Gtf2h1	20	Gtf2h1+20
chr7	46821401	46822375	1	0	1	1	1	1	combo	Th1+Th2+Treg+Th17	4.575812985	4.626504826	1.01354132	2.470288703	2.200613432	2.285687693	2.293112916	2.095623929	1.677627271	1.89885395	2.40978181	1	1	1	1	1	1	1	1	1	1	0.725128812	0.672589689	0.610908353	-0.464902742	-1.170803057	Ldha	-19.5	Ldha-19.5
chr7	46824301	46825600	0	1	0	0	0	0	unique	Th0	1.761450555	2.356869161	2.229138234	1.791746998	1.485698682	1.743429471	1.559279956	1.295832625	1.414512614	1.749562981	1.277278363	1	1	1	1	1	1	1	1	1	1	-1.335063696	-0.855849648	-0.876969913	1.252908866	0.918649231	Ldha	-16.5	Ldha-16.5
chr7	46826976	46827325	0	0	1	0	1	0	combo	Th2+Th17	1.025044352	2.443168503	0.405561042	0.475553228	0.742403133	0.810971423	0.788655345	2.278741799	1.328147515	1.791154273	1.212124672	0.084563799	1	0.425566011	1.00E-07	3.20E-05	0.595838758	1	1	2.84E-06	0.00073845	0.901195217	0.608298648	0.813178624	1.997457296	1.300014496	Ldha	-14.5	Ldha-14.5
chr7	46830601	46831125	0	0	0	1	0	1	unique	Treg	2.079834933	2.380096575	2.942968739	9.035986087	0.741889061	3.920096689	3.21709653	3.998555691	3.533278344	3.16554901	3.350401171	1	1	1	0.8746232	1	1	1	1	1	1	0.253620221	-0.430763063	-0.321680325	0.452861824	-0.030423849	Ldha	-10.5	Ldha-10.5
chr7	46831801	46832700	1	1	1	1	1	1	shared	all	9.316294151	13.86795138	11.5170127	15.42009747	4.031311666	10.54781097	11.20263817	13.00299782	12.74866109	13.543839	12.06197216	0.000712086	1.34E-06	0.003291376	4.60E-06	3.51E-06	0.011970949	4.12E-05	0.028132277	9.03E-05	0.000104584	1.317228348	1.325900502	0.795454196	1.629428979	1.315966802	Ldha	-9	Ldha-9
chr7	46833026	46834125	1	1	1	1	1	1	shared	all	24.72272046	22.13472928	18.86220223	23.94483662	18.48518259	11.36712003	10.88722999	11.08595415	10.46701659	10.10758615	11.5236566	1	0.021017568	0.089687306	0.685406012	1	1	0.151346647	0.40351283	1	1	0.337523192	0.654242792	0.688139262	0.443196804	0.299738751	Ldha	-8	Ldha-8
chr7	46838001	46839825	1	1	1	1	1	1	shared	all	24.84741643	20.014924	29.35578837	26.38818315	18.04760857	23.3910729	26.50642808	24.75564279	22.1589796	21.43590761	23.17195962	0.840508002	0.001206219	0.370896578	0.00034389	0.629569849	1	0.01421864	1	0.004303081	1	0.492616445	0.735943861	0.511353919	0.951465916	0.532341933	Ldha	-2.5	Ldha-2.5
chr7	46844776	46847625	1	1	1	1	1	1	shared	all	36.61310419	43.31074932	60.12802798	67.78293149	56.60248209	73.51595367	89.94950546	80.71791658	79.01387037	70.67779476	99.1073119	2.58E-05	2.59E-07	5.31E-10	3.27E-05	0.006411855	0.000683218	9.96E-06	2.32E-08	0.000530288	0.070725832	1.082034892	1.174313992	1.452472944	1.124863995	0.837368802	Ldha	4.5	Ldha+4.5
chr7	46855176	46858100	1	1	1	1	1	1	shared	all	17.88139777	15.18706404	22.39253023	24.75576132	22.29456293	19.41238502	19.31014824	16.76994115	18.37034801	16.04983227	15.91463377	0.130573197	0.000402132	0.000176572	0.701789918	0.597145994	0.8135412	0.005564095	0.00220611	1	1	0.994327432	1.043120302	1.228957187	-0.823124726	-0.563884067	Ldhc	-4.5	Ldhc-4.5
chr7	46871901	46872450	1	0	0	0	0	1	unique	Th1	1.982929155	1.273739111	1.157610015	0.757533438	0.84920152	1.140604094	1.157751509	1.288178806	1.002659435	0.801975198	1.035493919	1	0.967912698	1	0.663440806	1	1	1	1	1	1	0.784781442	0.537730038	0.443742896	0.806342278	-0.338548195	Ldhc	11	Ldhc+11
chr7	46875326	46875600	1	0	0	0	0	0	unique	Th1	1.42452204	0.297675338	0.127672533	0.083826198	0.135785786	0.265745108	0.295046428	0.174693697	0.076155539	0.305571893	0.328669358	0.086885491	1	1	1	1	0.60725623	1	1	1	1	-2.829091871	-0.568215832	0.640322483	-0.694329698	0.522813499	Ldhc	14.5	Ldhc+14.5
chr7	46876951	46877250	1	0	0	0	0	0	unique	Th1	1.433067398	1.039298737	0.445586858	0.470718764	0.612152293	0.611819844	0.581504309	0.324159761	0.381957888	0.361743021	0.274817428	1	1	0.004653957	1	0.678957336	1	1	0.037850039	1	1	-0.549294041	0.425197164	-1.888303124	-0.870769917	-0.827728978	Ldhc	16	Ldhc+16
chr7	46877926	46878725	1	0	0	0	1	1	combo	Th1+Th17	3.433362683	2.239648974	0.823539907	0.812971617	1.700031821	1.360190729	0.929006357	0.826619176	1.520532894	1.16124525	0.613816424	1	0.827705321	0.117927634	1	1	1	1	0.49352368	1	1	0.693579795	-1.108283136	-1.445033919	-1.50467577	-0.683635432	Ldhc	17	Ldhc+17
chr7	46880626	46881075	1	1	0	1	1	1	combo	Th1+Th0+Treg+Th17	0.524650969	0.452738683	0.791470769	0.483369693	1.051209694	0.32162774	0.358346098	0.411627885	0.225644864	0.156302091	0.260094991	1	1	1	1	1	1	1	1	1	1	-0.7515065	-0.421312628	1.038028997	-3.40842739	-1.191272766	Ldhc	19.5	Ldhc+19.5
chr7	46881101	46882025	1	1	0	1	1	1	combo	Th1+Th0+Treg+Th17	3.403015994	3.691974926	3.205307535	2.7106112	5.294364034	2.673219937	1.889272268	2.164991458	1.640126962	2.188798597	2.485843842	1	1	1	1	1	1	1	1	1	1	-0.666018669	-0.469709875	-1.520594196	-0.491591731	-0.811254851	Ldhc	20.5	Ldhc+20.5
chr7	46897501	46898125	0	1	0	0	1	0	combo	Th0+Th17	0.386822174	1.496795338	5.498703211	2.662989486	2.859297784	1.759932251	1.537933038	1.590592632	1.484229173	1.58687219	1.202240535	1	1	1	1	1	1	1	1	1	1	0.45165619	-0.499005146	-1.11767949	0.401001221	0.321542381	Tsg101	22	Tsg101+22
chr7	46899126	46900275	1	1	1	1	1	1	shared	all	10.04508289	14.80047992	21.41503843	18.28725012	11.52100529	17.90597658	16.05555662	22.84469132	20.13351544	23.3160697	25.23954048	0.013782223	1	1.42E-05	1.87E-05	2.09E-05	0.145117917	1	0.000232745	0.000320181	0.000508244	0.699934172	0.242824951	1.065029179	1.093963968	1.057024021	Tsg101	20.5	Tsg101+20.5
chr7	46906126	46906600	1	0	1	0	1	1	combo	Th1+Th2+Th17	1.782551187	3.477383251	0.783635305	0.383291801	0.938827718	0.682400322	0.375637584	0.489864449	0.436185369	0.689213687	0.390120814	1	0.781055751	1	1	1	1	1	1	1	1	-0.358007006	-1.039824041	-1.179598722	0.16206267	-1.003883427	Tsg101	13.5	Tsg101+13.5
chr7	46909151	46910025	1	1	0	0	1	0	combo	Th1+Th0+Th17	1.179788687	1.688930719	1.874934004	1.446150682	1.410601157	0.689719826	0.767621434	0.801127823	0.806061061	0.788637468	0.947848568	0.954153062	0.868948448	1	1	0.818451903	1	1	1	1	1	1.986002311	1.459057876	1.024211406	1.825977008	1.423857757	Tsg101	10.5	Tsg101+10.5
chr7	46916451	46916675	0	0	1	0	0	0	unique	Th2	1.946016055	2.847747085	3.541184991	3.016402267	3.452539833	1.02426702	0.620000655	0.937291001	0.766126371	0.826246747	0.72624672	1	1	1	1	1	1	1	1	1	1	0.140086334	-0.304451506	-0.358824511	-0.066804862	-0.241431	Tsg101	3.5	Tsg101+3.5
chr7	46917801	46920525	1	1	1	1	1	1	shared	all	26.61199722	22.29025174	28.39324022	38.55047147	25.32708297	48.90469507	51.43181707	43.43239745	45.57586441	38.60038971	45.16933144	0.847984819	0.593388553	1	0.620533011	0.984721214	1	1	1	1	1	0.590666758	0.531098547	-1.23002547	0.770310748	0.573259647	Tsg101	1	Tsg101+1
chr7	46927901	46928500	1	0	0	0	0	0	unique	Th1	1.638733529	1.046221049	0.33756564	0.326001158	0.405282882	0.490062071	0.302499106	0.54246688	0.190283728	0.399356533	0.211927196	1	1	0.571069241	1	1	1	1	1	1	1	-1.615011838	-1.122406604	-0.61303317	0.590261251	1.056742668	Tsg101	-8	Tsg101-8
chr7	46935676	46936000	0	1	0	0	0	0	unique	Th0	0.480821108	0.690869772	0.815462015	0.919374974	0.608177626	0.505081811	0.196884139	0.209600044	0.565995194	0.307245954	0.304560552	1	0.213801903	0.413833682	0.052285454	1	1	0.854880549	1	0.302755902	1	-0.128213367	-1.012189061	-1.029134334	-2.311895698	-0.64103812	Tsg101	-16	Tsg101-16
chr7	46939251	46939775	0	0	0	0	1	0	unique	Th17	0.535000099	0.89561954	0.317673946	0.312988767	1.220810465	0.493949435	0.319972374	0.328452163	0.473045308	0.273186733	0.378002135	1	0.820276384	1	1	0.78815149	1	1	1	1	1	1.081843059	-1.183497236	0.954137048	-1.105676886	-1.647365445	Uevld	19	Uevld+19
chr7	46957701	46959150	1	1	1	1	1	1	shared	all	18.28749389	20.56533026	23.24488617	22.31431239	16.69410459	20.89322096	28.32364923	19.78083695	22.41720533	20.21170303	20.61667166	0.040688746	5.81E-08	0.040038402	0.162106633	0.004661976	0.343484074	2.73E-06	0.219058079	0.702064651	0.054183064	0.725417945	1.218304872	0.70751425	0.769041659	0.855491659	Uevld	0	Uevld+0
chr7	46963126	46964525	1	1	1	1	1	1	shared	all	6.855600602	6.538787855	7.141436946	6.901728934	7.54958378	6.652901968	4.342623807	5.157941569	4.45507639	4.341200611	5.729791345	1	0.065879187	1	1	0.442840561	1	0.3670244	1	1	1	-0.604038941	-0.849155395	-0.48898514	0.702302539	-0.815186708	Uevld	-5.5	Uevld-5.5
chr7	46984101	46985100	1	0	0	0	1	0	combo	Th1+Th17	3.97287531	1.780922135	1.049467583	0.594607513	4.110867208	1.251590314	0.910172733	0.735748981	0.84639199	0.704146453	0.988636349	1	1	1	0.92401329	1	1	1	1	1	1	-0.821454196	-0.831002254	-1.14815363	-1.857564494	-1.581069881	Gm9999	1	Gm9999+1
chr7	46985801	46986400	1	0	0	0	0	0	unique	Th1	2.18493572	0.810550436	0.623410826	0.860954794	0.859694053	0.777473994	0.894592372	0.520033229	0.760065701	0.554257009	0.308677358	1	1	1	1	1	1	1	1	1	1	-1.148404076	0.953852221	-1.042884153	-1.45431955	-0.588642818	Gm9999	2.5	Gm9999+2.5
chr7	46998726	46999525	1	1	1	1	1	1	shared	all	15.22904678	23.14509261	10.4316209	5.934113481	22.94275484	14.34570173	11.14127155	17.02437417	12.59646865	14.00265842	15.83574542	1	1	0.016453359	0.004610351	1	1	1	0.108307332	0.041006531	1	-0.367797804	-0.326445778	-1.058901523	0.666689053	0.267701998	Spty2d1	9.5	Spty2d1+9.5
chr7	47000501	47001275	1	1	1	1	1	1	shared	all	8.711500681	12.4053244	4.574615956	5.154725811	4.981302848	4.383015059	5.174094781	4.542459523	4.276002107	4.811817634	6.087239467	1	0.000231684	0.000140338	0.744460292	0.341204259	1	0.003465223	0.001801726	1	1	0.509079278	1.157715998	1.280837907	-1.078626438	0.649396066	Spty2d1	7.5	Spty2d1+7.5
chr7	47007451	47009050	1	1	1	1	1	1	shared	all	42.54725578	34.60911376	39.75099611	47.36270307	34.06629668	41.05043401	41.17029254	47.58048513	42.98246381	40.72626914	46.37051436	0.005698466	0.02090969	0.005896029	1.97E-05	0.000143295	0.070001367	0.15068514	0.046248803	0.000334968	0.002752898	1.0118529	0.755143091	0.689489667	1.352564538	1.169451074	Spty2d1	0	Spty2d1+0
chr7	47013076	47013800	1	1	0	1	0	1	combo	Th1+Th0+Treg	7.532942024	3.45138336	8.822036369	7.58623464	4.716412547	6.612469427	7.59442787	8.376669183	7.921906577	8.177115033	8.067497178	0.01468233	0.000332821	6.02E-05	0.000232877	0.000681156	0.15268195	0.004726461	0.000851061	0.003048284	0.01057905	0.790652348	0.816010163	1.038470793	1.029076718	0.906178072	Spty2d1	-5	Spty2d1-5
chr7	47014651	47017000	1	1	1	1	1	1	shared	all	37.95728184	20.26812995	42.88493392	36.24777615	37.36924297	23.27819417	28.68583745	26.57386785	26.65294362	28.60256253	28.06621637	2.82E-05	7.53E-10	3.72E-09	1.98E-08	1.17E-08	0.000740043	6.56E-08	1.36E-07	6.45E-07	6.54E-07	1.034123947	1.335992871	1.374937305	1.584239696	1.310326797	Spty2d1	-7.5	Spty2d1-7.5
chr7	47022051	47023850	1	1	1	1	1	1	shared	all	32.94039036	19.19653117	64.24186014	64.49396064	50.44871629	50.97180394	71.63460464	177.6413836	146.5275677	110.5512428	169.6480955	1.27E-18	4.61E-06	2.62E-19	1.44E-20	2.15E-13	1.92E-15	0.000120023	1.01E-16	7.25E-18	4.43E-11	2.388648835	1.0182932	2.550204491	2.755006105	1.84254817	Spty2d1	-14.5	Spty2d1-14.5
chr7	47030526	47032025	1	1	1	1	1	1	shared	all	10.61198334	18.08156204	27.67772358	17.01976245	16.83132191	21.29462963	18.0612846	25.44073257	22.58092456	21.65576172	22.16498755	1	0.112927085	0.119080325	0.009487674	0.611443107	1	0.544223107	0.497041523	0.075283741	1	0.594670077	0.883298091	0.560377745	0.692266405	0.175261605	Tmem86a	-19.5	Tmem86a-19.5
chr7	47050101	47051300	1	1	1	1	1	1	shared	all	26.28186231	25.31658567	35.55084177	42.82720885	28.56575212	51.90446689	71.11646368	62.58893206	57.66714254	61.48805254	58.17308681	0.024271974	3.12E-07	0.00466509	0.001019609	4.24E-05	0.228468958	1.17E-05	0.037931839	0.011160425	0.000946734	0.681372784	1.1449785	0.713308993	0.879672233	1.098286688	Tmem86a	0	Tmem86a+0
chr7	47055851	47056150	1	0	0	0	0	0	unique	Th1	0.952496399	1.002685818	0.539623283	0.599441977	0.415128332	0.600884679	0.703648647	0.361941705	0.366639138	0.577378178	0.495830545	1	1	1	1	1	1	1	1	1	1	-0.473509383	0.27902683	0.41916193	-0.828061944	-0.419842981	Tmem86a	5.5	Tmem86a+5.5
chr7	47059201	47059825	0	0	1	0	0	1	unique	Th2	0.352640744	2.579154268	0.455472098	0.496020621	0.421916273	1.41007626	1.423337649	2.397129268	1.91156311	1.670204358	2.361356912	1	0.60625354	0.018754808	0.001042739	0.271276279	1	1	0.120396879	0.011383587	1	1.024241233	0.691141569	0.942087077	1.113792394	1.063994706	Tmem86a	9	Tmem86a+9
chr7	47061476	47061925	0	0	0	0	1	0	unique	Th17	0.27317603	0.558574722	0.223758735	0.564832655	1.403630748	0.385930573	0.419270416	0.388263248	0.313153664	0.345261788	0.398694728	1	1	1	1	1	1	1	1	1	1	0.696644797	0.569920623	-0.645235246	0.610049612	-0.777296006	Tmem86a	11	Tmem86a+11
chr7	47067751	47068175	0	1	0	0	0	0	unique	Th0	0.521744125	1.237126192	2.110989348	1.926027602	0.991587008	0.58250765	0.395971072	0.649657008	0.443783651	0.699399447	0.568757922	1	1	1	1	1	1	1	1	1	1	0.552000906	0.342679002	0.643223644	0.601372364	0.813210056	Tmem86a	17.5	Tmem86a+17.5
chr7	47072351	47073450	1	1	0	0	1	1	combo	Th1+Th0+Th17	1.56979312	2.426863402	4.720613214	1.809232391	1.770809458	2.884724575	3.164644301	2.362080141	2.504428192	2.810372454	2.570724412	0.470996781	0.91874895	0.657620018	1	1	1	1	1	1	1	0.928886443	0.687364148	-1.773062081	0.914350174	0.610591206	Tmem86a	22.5	Tmem86a+22.5
chr7	47077801	47078225	1	0	0	0	0	0	unique	Th1	1.811794804	1.019762039	0.653672616	0.491186157	0.897894737	0.769480335	0.900108588	0.697885727	0.87308876	0.663954043	0.941476068	1	1	0.832269093	1	1	1	1	1	1	1	0.653669549	0.482511039	0.640756428	-1.001012381	-0.497578942	Tmem86a	27.5	Tmem86a+27.5
chr7	47080851	47081925	1	1	1	1	1	1	shared	all	7.940737872	4.768182664	7.34627165	5.903615697	5.987777334	6.462551411	6.217428187	5.723328225	5.686077401	5.312464155	4.739170834	0.239834937	0.08411364	1	0.032359549	0.821501857	1	0.438799674	1	0.207101699	1	0.884834421	0.771854087	0.055445881	1.06892841	0.703188364	Tmem86a	31	Tmem86a+31
chr7	47082801	47083650	0	0	0	0	1	1	unique	Th17	0.902677676	1.410495996	0.987500297	0.530991407	3.662581111	1.536670855	1.651137926	1.434366094	1.621313743	1.578758579	1.403390203	0.311707558	0.76711774	0.066418364	0.759545442	0.811417712	1	1	0.322586505	1	1	0.959203793	0.64754969	0.966608755	0.833983358	0.748301621	Tmem86a	32.5	Tmem86a+32.5
chr7	47094876	47095450	0	1	0	1	1	1	combo	Th0+Treg+Th17	1.761275381	1.615245763	2.381163607	1.929009603	1.404422437	1.383464989	1.002353405	1.188338782	0.633008101	1.000522181	1.014295793	0.884347857	1	1	1	1	1	1	1	1	1	-1.046844927	-0.609776627	-0.676954147	-0.526144552	-0.498164361	Ptpn5	38.5	Ptpn5+38.5
chr7	47097326	47098600	1	1	1	0	1	1	combo	Th1+Th0+Th2+Th17	4.546219019	4.964779881	5.108693931	2.142177779	4.842973311	3.069433501	2.634092546	2.84060646	2.327305983	2.671874186	2.505002235	1	1	1	1	1	1	1	1	1	1	-1.303334297	0.486505749	-0.729879579	0.780673471	0.369311775	Ptpn5	35.5	Ptpn5+35.5
chr7	47102876	47104525	1	1	1	1	1	1	shared	all	32.33216452	32.01934462	29.72976308	16.28537596	41.18078485	27.824272	21.36061988	24.66500243	23.6331414	24.11947041	28.39047293	1	0.685754029	0.206123785	1	1	1	1	0.729948258	1	1	-0.280833338	-0.6763644	0.4733878	-0.685111256	0.547162258	Ptpn5	30	Ptpn5+30
chr7	47110401	47111825	1	1	1	1	1	1	shared	all	16.24674909	14.3396046	37.31148196	22.66804149	35.4226653	24.70373658	22.79810023	28.13286476	29.56376848	28.00557996	32.74859464	1.82E-05	0.009974354	1.30E-09	0.000848855	2.14E-06	0.000501506	0.082940981	5.26E-08	0.009494615	6.73E-05	1.036888148	0.687996509	1.517990222	0.892461662	1.162965546	Ptpn5	23	Ptpn5+23
chr7	47112401	47112825	1	0	0	0	0	0	unique	Th1	6.965184806	4.514976712	4.168572108	1.73630882	7.585951899	2.818596285	2.209656905	1.925829759	2.210410777	2.43797776	2.70543041	1	1	1	1	1	1	1	1	1	1	-0.417127901	-0.327712513	-0.309407021	-0.322640553	-0.152645772	Ptpn5	21	Ptpn5+21
chr7	47113201	47114325	1	1	1	1	1	1	shared	all	30.37216268	21.94382413	29.94399817	15.63841643	26.94037948	17.47947077	14.65340537	22.19393038	16.57396536	15.31778214	16.65144419	0.392138821	1	0.895388735	0.000112663	0.401741943	1	1	1	0.00160172	1	0.902826281	0.297758413	0.493003404	1.090471804	0.850236711	Ptpn5	20	Ptpn5+20
chr7	47115551	47115875	0	0	1	0	0	0	unique	Th2	2.462397081	7.171343617	2.083504618	1.443168681	0.707981675	1.68689613	1.464458738	1.392007518	1.65808798	1.244664911	1.488195845	1	1	1	1	1	1	1	1	1	1	0.163540481	-0.124407745	-0.32582887	0.105590519	-0.382770519	Ptpn5	18	Ptpn5+18
chr7	47116451	47116725	0	0	1	0	0	0	unique	Th2	2.503897645	2.969429107	1.415243188	0.451742371	0.576615235	0.973976732	0.774582721	0.907143392	0.84438356	1.040693423	1.328116423	0.815568269	1	1	1	0.562653331	1	1	1	1	1	0.576321784	-0.365667246	0.218223749	0.394782524	0.564075081	Ptpn5	17	Ptpn5+17
chr7	47121876	47122400	1	0	0	0	0	0	unique	Th1	1.780695392	0.861007979	0.475485006	0.166780161	0.388461377	0.541613049	0.273595003	0.254832887	0.419243303	0.451873177	0.355186864	1	1	1	1	1	1	1	1	1	1	-1.116351007	-0.416389624	0.34417213	-1.252044979	-1.042521686	Ptpn5	11.5	Ptpn5+11.5
chr7	47127076	47127500	1	0	0	0	0	1	unique	Th1	1.085964928	1.333579443	0.707683225	0.340143087	0.448136866	0.726715401	0.581600922	0.288808249	0.649787622	0.613990895	0.651523829	1	1	1	0.433555728	1	1	1	1	1	1	0.354703471	-0.594011261	-0.731769521	-2.382933259	-0.7368966	Ptpn5	6.5	Ptpn5+6.5
chr7	47130726	47131125	1	0	0	0	0	1	unique	Th1	1.559093641	1.33603992	1.343269447	1.129922613	0.63539328	1.447010656	1.318621828	0.892483839	1.12036702	1.232717597	0.990808845	1	1	1	1	1	1	1	1	1	1	0.326194198	0.290494267	-0.668644037	-0.562403946	-0.410913151	Ptpn5	3	Ptpn5+3
chr7	47131926	47133600	1	1	1	1	1	1	shared	all	9.560554002	9.094239673	14.92076113	6.922919254	6.736916392	14.85013767	11.27214962	8.510201668	9.330185961	8.005566805	9.073100533	0.019938408	1	0.330498392	0.135872439	0.002218854	0.194958538	1	1	0.619659806	0.028912706	-1.036445096	0.554463936	-0.690495648	-0.796713134	-1.108748273	Ptpn5	1	Ptpn5+1
chr7	47139701	47140700	1	1	0	1	1	1	combo	Th1+Th0+Treg+Th17	4.867633393	2.750063595	6.481980691	2.380647813	1.847298949	3.498353361	3.159228105	3.44505343	2.738301204	2.887115489	2.555897878	1	1	1	1	1	1	1	1	1	1	-0.878217307	-0.471325365	-1.364565024	0.504819996	-0.899751781	Ptpn5	-6.5	Ptpn5-6.5
chr7	47145776	47146950	1	1	1	1	1	1	shared	all	7.578523634	4.825103401	11.40320579	6.130925802	5.776568303	5.568364006	4.651605114	3.631227673	4.347502739	3.939036345	4.05293923	1	1	1	1	0.723228501	1	1	1	1	1	0.578558333	-0.77831356	-1.647228903	-0.652115362	-0.549207326	Ptpn5	-12.5	Ptpn5-12.5
chr7	47148401	47149250	1	0	0	0	1	1	combo	Th1+Th17	5.880625083	1.893680487	3.07485999	2.068892744	10.11528064	3.602225562	2.645748162	3.249724594	2.896440878	3.417669743	3.759065243	0.903812646	0.222797699	0.411997804	1	1	1	0.878639118	1	1	1	0.732209127	0.792884267	0.8005809	-0.070713252	0.678448688	Ptpn5	-15	Ptpn5-15
chr7	47150526	47151225	1	1	0	1	1	1	combo	Th1+Th0+Treg+Th17	3.537185222	2.377636098	4.644661135	3.260836302	3.384160024	4.89766848	4.044916338	2.936985602	4.474259028	3.627503474	4.276386409	1	1	1	1	1	1	1	1	1	1	-0.449404981	-0.164722509	-0.481337658	-0.55726052	-0.407297179	Ptpn5	-17	Ptpn5-17
chr7	47255676	47256050	1	0	0	0	0	0	unique	Th1	0.685559342	1.196822558	0.57132878	0.192082018	0.789718715	0.489723441	0.383306633	0.560102824	0.752344458	0.547646708	0.437252178	0.20260966	1	1	1	1	1	1	1	1	1	1.086838129	-0.123534529	0.439308972	0.99755991	0.542009515	Mrgpra9	-3	Mrgpra9-3
chr7	47345951	47346425	0	1	0	0	0	0	unique	Th0	0.239344949	0.618415054	1.691324348	0.612092906	0.769411885	0.690454992	0.657369026	0.340439039	0.493914864	0.52295167	0.294199797	1	0.744851549	1	1	1	1	1	1	1	1	0.532867035	-0.869222098	-0.900115572	-1.877945571	-0.719749596	Mrgpra1	8	Mrgpra1+8
chr7	47410576	47411125	0	0	0	1	0	1	unique	Treg	0.25626049	0.396589066	1.835150615	3.285370086	0.688139248	0.800137347	0.99794337	0.883473355	0.956153973	0.765743634	1.011086865	0.285675531	0.981947502	0.266268312	1	1	1	1	0.868000998	1	1	1.03878388	0.651940899	0.996172793	0.86203166	0.733591999	Mrgpra2a	41.5	Mrgpra2a+41.5
chr7	47534151	47535100	0	1	0	1	0	1	combo	Th0+Treg	0.217893968	1.225742045	3.322244281	2.088592064	0.648992431	1.713839355	0.884636995	1.361879393	0.9436495	1.579148199	1.393386439	1	0.936319354	1	1	1	1	1	1	1	1	-0.854910806	-0.804123506	-0.928422083	-0.623224341	-1.821234883	Mrgpra2b	-6	Mrgpra2b-6
chr7	47714276	47714900	0	1	0	0	0	0	unique	Th0	0.192257895	0.81624251	1.931236817	0.756042438	0.667546556	0.706766248	0.467444097	0.935226111	0.919765326	0.687548092	0.838498647	0.41518048	1	1	0.654993637	1	1	1	1	1	1	1.063890413	0.432037529	0.645190651	1.03926188	0.711955291	Mrgpra3	-113	Mrgpra3-113
chr7	48044276	48044825	0	0	0	0	1	0	unique	Th17	0.074251485	0.258601943	0.961338059	0.14111684	0.943100456	0.437034139	0.44330775	0.407619713	0.722857667	0.39116813	0.490432431	0.09589119	1	0.018299498	1	1	0.651587058	1	0.118053884	1	1	1.522484514	0.651655345	1.531857105	0.936432008	-1.152106054	Mrgprx1	-17	Mrgprx1-17
chr7	48121951	48122350	0	0	0	1	0	0	unique	Treg	0.155344795	0.371360294	0.729503482	1.120253685	0.196319479	0.281428778	0.257984564	0.268641079	0.411135156	0.543996457	0.120861168	1	1	0.490616518	1	0.704114487	1	1	1	1	1	0.928658431	-1.104872926	-1.563940375	-2.077537922	1.095580075	Mrgprb5	47	Mrgprb5+47
chr7	48132276	48132650	1	1	0	0	0	0	combo	Th1+Th0	0.563017491	0.416125764	0.727453706	0.801811689	0.466222105	0.660685727	0.403671315	0.328006998	0.66236193	0.601164147	0.573355808	1	1	1	1	1	1	1	1	1	1	0.76186811	0.599583471	0.609865237	-2.341227597	0.657401279	Mrgprb5	36.5	Mrgprb5+36.5
chr7	48137201	48138900	1	1	1	1	1	1	shared	all	22.78998329	20.25643381	24.41503522	27.44774372	15.61412558	25.09172552	24.03751434	28.96736179	22.10579974	23.83323455	23.59057764	0.186285778	0.047183301	0.074242523	3.38E-06	0.01005267	1	0.284300288	0.350492845	6.85E-05	0.102885518	0.561411417	0.62368718	0.676593345	0.949658655	0.804689253	Mrgprb5	31	Mrgprb5+31
chr7	48654051	48654675	0	1	0	1	0	1	combo	Th0+Treg	0.186619381	0.548420813	4.740383694	3.061764908	0.680555244	1.018098408	0.82346674	0.848121842	1.151746288	1.475793207	1.4082908	1	1	0.045615615	1	0.032634294	1	1	0.242065631	1	0.265548261	0.730739205	-0.462811059	0.951629288	-0.024304602	1.021891383	Mrgprb3	-10.5	Mrgprb3-10.5
chr7	48749226	48750675	1	1	1	1	1	1	shared	all	23.1147589	20.26304412	28.37346974	41.49642139	35.02464648	26.67005393	25.67007467	26.8988178	24.75054055	26.01301976	22.18284018	0.779088822	0.004683511	1	0.081244478	0.552092002	1	0.044360408	1	0.423946657	1	0.416249308	0.617186343	-0.574211584	0.604278003	0.451625916	Zdhhc13	-39	Zdhhc13-39
chr7	48759076	48759500	1	0	0	0	1	0	combo	Th1+Th17	2.990807857	0.86916053	0.615696577	1.568909894	6.568671091	1.351378644	0.730731879	1.08499589	1.286596518	1.100020755	1.074934794	1	0.186155909	1	1	1	1	0.776383949	1	1	1	0.257559786	-0.871304068	-0.513243707	-0.455825629	-0.23665357	Zdhhc13	-29.5	Zdhhc13-29.5
chr7	48760476	48761650	1	1	1	1	1	1	shared	all	14.19575921	10.02122326	14.28625497	25.5678607	27.68271625	16.38778458	12.05911237	17.0389138	14.93216281	17.14911635	25.28140889	0.243110832	0.301879094	7.48E-12	0.000603046	0.034989374	1	1	4.76E-10	0.00702727	0.280594472	0.545939003	-0.409128308	1.567133081	0.866125895	0.385095819	Zdhhc13	-28	Zdhhc13-28
chr7	48781901	48782700	1	0	1	0	1	1	combo	Th1+Th2+Th17	1.639609404	4.979854744	0.307546278	0.338652087	2.508406741	1.818562097	2.13955517	2.445054272	0.984852403	1.894298864	1.999476138	1	1	0.960648197	0.003988853	0.939848509	1	1	1	0.036262444	1	-1.626496007	0.654602943	0.537191831	1.751036781	1.351895355	Zdhhc13	-6.5	Zdhhc13-6.5
chr7	48788351	48789825	1	1	1	1	1	1	shared	all	26.78859491	24.25591191	32.92928288	37.37190177	27.24362926	36.62357184	41.42261061	30.17471501	30.73016832	24.64685671	28.71699815	1	7.21E-06	0.007669691	0.036739913	0.089713982	1	0.000176512	0.057725836	0.229039875	0.577865634	1.034667572	1.282386364	1.002521507	1.773546898	-0.70802458	Zdhhc13	0	Zdhhc13+0
chr7	48794826	48795900	1	1	1	1	1	1	shared	all	11.14515676	4.630195541	14.42163971	13.27834017	16.60931959	7.723583931	5.624101766	6.008392023	7.813275246	8.03621413	6.903866111	1	1	1	1	1	1	1	1	1	1	0.42429369	-1.180238759	-0.528501183	-0.41821162	0.350706467	Zdhhc13	6.5	Zdhhc13+6.5
chr7	48813176	48813925	1	0	0	0	1	1	combo	Th1+Th17	1.634146065	1.379575151	0.997506751	1.147046542	1.858612956	1.072746452	0.558997401	0.643622915	0.881436057	0.76228107	0.532916092	1	0.035919369	0.232715808	1	1	1	0.230448876	0.792503812	1	1	-0.972194437	-1.272830792	-0.603844161	-1.034416062	-1.336778946	Zdhhc13	24.5	Zdhhc13+24.5
chr7	48832551	48833425	0	1	0	1	0	1	combo	Th0+Treg	1.187581322	0.847163355	1.541106324	3.562515832	0.568782565	1.311204654	1.231521134	0.978920182	1.233868617	1.171011755	1.436392323	1	1	1	1	1	1	1	1	1	1	1.171962348	-0.751474381	-1.158192282	-0.850295419	0.427983504	Csrp3	15	Csrp3+15
chr7	48836926	48837275	0	0	0	1	1	1	combo	Treg+Th17	1.014870397	1.025454112	0.813412239	1.816687392	1.486156077	0.762876404	0.978518741	1.320048622	1.012537099	0.992316844	0.63713723	0.832998801	1	1	0.01352558	1	1	1	1	0.101487505	1	0.81046465	-0.332377415	0.610233497	1.362023092	0.675049129	Csrp3	11	Csrp3+11
chr7	48838551	48838900	0	0	0	1	0	1	unique	Treg	0.67648846	0.944075724	1.113363432	1.085282899	0.641356659	0.719730007	0.544930465	0.279311944	0.466939597	0.463134525	0.629239454	1	0.193787436	1	0.129047715	1	1	0.797862476	1	0.596494916	1	-0.459570418	-1.233692855	-0.652865866	-0.973204774	-0.803783002	Csrp3	9.5	Csrp3+9.5
chr7	48840601	48841325	0	0	0	1	1	1	combo	Treg+Th17	0.560285822	0.810550436	0.759644058	4.108267933	3.619891962	1.220471082	0.915391337	1.414056144	0.823391044	1.169529613	0.849245057	1	1	1	1	1	1	1	1	1	1	-0.66851698	-0.663994063	-1.322564626	0.80251216	0.507771422	Csrp3	7	Csrp3+7
chr7	48844601	48845200	0	0	0	0	1	0	unique	Th17	0.203710097	0.920848311	0.429673503	1.30477654	1.850689836	0.692031409	0.488652244	0.626797677	0.396527624	0.81471022	0.607966148	0.680414084	1	1	1	1	1	1	1	1	1	-1.839651909	-0.797945995	-0.528051772	0.993215368	0.785459418	Csrp3	3	Csrp3+3
chr7	48863851	48866200	0	1	0	0	1	0	combo	Th0+Th17	1.841265619	6.201431036	3.450884477	3.942360007	3.769836096	3.460704163	2.572639454	3.588766616	3.421158823	2.746125817	2.253283836	1	1	1	1	1	1	1	1	1	1	-1.08892705	-0.598137634	-1.221235746	0.750441929	-1.040574127	E2f8	16.5	E2f8+16.5
chr7	48869751	48870550	1	1	1	0	1	1	combo	Th1+Th0+Th2+Th17	2.066351762	2.732528256	1.115534423	0.948743221	2.247117853	1.304298664	0.61775413	1.39552987	0.947791347	0.888280118	1.044532223	1	1	1	0.84999865	1	1	1	1	1	1	0.515071832	-0.886705245	-0.522138641	1.026651653	-0.492358276	E2f8	11.5	E2f8+11.5
chr7	48880526	48882300	1	1	1	1	1	1	shared	all	63.17561013	67.0142377	77.62682664	89.56882787	77.08444996	99.76758176	77.05617307	48.88654136	60.51796972	52.08532865	66.50902543	3.05E-13	2.06E-15	2.16E-13	9.80E-15	2.57E-16	7.44E-11	8.54E-13	1.90E-11	1.18E-12	1.43E-13	-2.457805535	-2.184888395	-3.216249231	-2.884267616	-2.950188185	E2f8	0	E2f8+0
chr7	48887926	48889125	1	0	0	0	1	1	combo	Th1+Th17	2.134941821	3.113567422	1.887111448	1.066306506	3.388888351	2.199684001	2.124432208	2.119092375	2.685640682	2.082257766	1.757335612	1	1	1	0.358022492	1	1	1	1	1	1	1.491483419	0.412210557	-0.465999111	0.931349242	0.506342387	E2f8	-7	E2f8-7
chr7	48893901	48894800	1	1	0	1	1	1	combo	Th1+Th0+Treg+Th17	1.856552562	1.823227127	2.54463914	2.051768815	1.62580426	1.774966052	0.913744607	0.849337057	1.016990021	1.411512702	0.746694436	1	0.75116978	0.020447475	0.548376044	1	1	1	0.128946441	1	1	-0.768406292	-1.005706622	-2.085433865	-1.715718443	-0.339525607	E2f8	-13	E2f8-13
chr7	48898251	48899850	0	1	0	0	0	0	unique	Th0	3.58921009	4.355451533	3.08318031	3.622427011	8.029628601	2.908850842	2.810092507	3.180357064	3.437638046	3.140220084	2.63586943	0.236862329	1	0.252420032	1	1	1	1	0.837361986	1	1	1.483790998	0.160754302	0.83345726	0.899591377	-1.297204525	Nav2	-9	Nav2-9
chr7	48900101	48901100	1	0	0	0	0	0	unique	Th1	1.68291374	1.295736285	0.541430632	0.87324426	1.13224815	1.315378797	1.070288228	1.029032042	1.275937262	1.286339463	0.951936457	0.340715123	0.578907581	1	1	1	1	1	1	1	1	1.4017185	1.067778905	-1.083485359	-2.269059095	0.776738702	Nav2	-8	Nav2-8
chr7	48908326	48909550	1	1	1	1	1	1	shared	all	19.25991291	9.711261454	7.056205697	8.10374803	6.893541019	6.794320932	7.161135862	8.530265029	8.038861671	8.717353808	6.575331968	0.000151765	0.218242799	1	0.009294418	0.006505486	0.003170677	0.866915207	1	0.074020757	0.071557308	1.213498553	0.618130876	0.528996623	0.894034947	0.910803524	Nav2	0	Nav2+0
chr7	48918376	48919825	1	1	0	1	1	1	combo	Th1+Th0+Treg+Th17	7.560907394	2.713450676	12.12089342	5.849668518	26.37802129	7.817548237	6.160125417	8.611863009	7.431536035	7.734614282	6.026352035	0.080457313	1	1	9.90E-05	0.071083499	0.574271951	1	1	0.001426764	0.48483384	0.888655972	0.473508506	-0.630361884	1.273118681	0.789335571	Nav2	10.5	Nav2+10.5
chr7	48925676	48926675	1	1	1	1	1	1	shared	all	2.282016673	3.267859647	4.944491114	4.735482996	10.29049166	2.917789949	2.127742843	2.571316635	2.163564229	3.06114242	2.674705136	0.959505259	1	1	1	1	1	1	1	1	1	-1.688170242	-0.620949901	-1.189879176	-1.112292319	0.538138527	Nav2	17.5	Nav2+17.5
chr7	48928026	48929000	1	1	1	1	1	1	shared	all	3.564501915	1.824457366	3.343105687	4.462810251	3.768262283	2.742619815	1.989241475	1.751884637	1.568655439	2.373693021	1.47046375	0.934224958	1	0.667236208	1	1	1	1	1	1	1	-0.828753229	0.615958399	-1.142969288	-0.821170746	-0.561060154	Nav2	20	Nav2+20
chr7	48937426	48938725	1	1	1	1	1	1	shared	all	5.051673368	4.238231346	9.909235515	12.40339275	11.09665631	7.024770776	5.969405429	7.644906899	6.007076554	6.583763692	6.288340226	0.760046493	0.524219185	1	0.087750413	0.611251976	1	1	1	0.44962816	1	0.621100216	0.51394608	0.450431634	0.786846869	1.03927599	Nav2	29.5	Nav2+29.5
chr7	48958451	48959875	1	1	1	1	1	1	shared	all	3.522475826	3.443689927	5.91619722	4.038326362	3.796038332	4.770836708	3.841843583	3.98606351	4.54651747	3.316313654	4.264918254	0.883558405	1	0.019716464	1	0.2425164	1	1	0.125293774	1	1	1.472052263	-0.421932568	0.899521023	-0.821428303	-1.152753656	Nav2	50.5	Nav2+50.5
chr7	49093426	49094425	1	1	1	1	1	1	shared	all	9.050862539	3.221404821	9.47739307	3.062532981	7.519473635	5.816378978	6.171560688	6.893246176	7.474103291	5.824221028	9.122815411	0.051124661	1	8.20E-08	0.004695622	1	0.409444017	1	2.23E-06	0.041641635	1	0.72678244	0.469116974	1.358034243	0.878257618	0.439743773	Nav2	185	Nav2+185
chr7	49120526	49121775	1	1	1	1	1	1	shared	all	4.456353153	3.411538844	5.580683405	5.428528093	5.37789788	5.017471851	5.169992827	4.219839201	3.221131609	4.546381749	4.119374227	1	0.097227287	1	1	1	1	0.488684659	1	1	1	-0.772555347	0.656255244	0.638502394	1.047396367	0.555182104	Nav2	212.5	Nav2+212.5
chr7	49125351	49126475	0	1	0	1	1	1	combo	Th0+Treg+Th17	1.465620231	3.151869698	2.335109675	2.217315277	2.285241044	1.756987601	1.686965296	1.269267507	1.802606069	1.382506847	1.327013486	1	0.78638683	1	1	1	1	1	1	1	1	1.237105482	0.616437949	-1.209856809	-0.727159348	-0.660985389	Nav2	217	Nav2+217
chr7	49132626	49133400	1	1	0	1	1	1	combo	Th1+Th0+Treg+Th17	1.331048631	1.966135204	2.037087045	1.650011393	1.463187426	1.340229183	1.216812747	1.068290932	1.078033655	0.897058528	0.944349157	1	1	1	1	1	1	1	1	1	1	-1.460104608	-0.979923127	-0.071905809	-0.586649373	-0.467413123	Nav2	224.5	Nav2+224.5
chr7	49160676	49161325	0	0	0	0	1	0	unique	Th17	0.106979493	0.666871239	0.411710371	0.24639066	2.284769636	0.560112962	0.263926994	0.401181109	0.36711043	0.244360098	0.294407083	1	0.847073844	1	1	0.505293002	1	1	1	1	1	-0.63698536	-1.203494853	-1.530526115	-0.885970305	-1.864694959	Nav2	252.5	Nav2+252.5
chr7	49245376	49247025	1	1	1	1	1	1	shared	all	9.291988348	16.28172536	23.98717111	21.8629905	17.68769915	30.53494281	29.48904783	20.47074295	20.10598802	21.5103345	20.04313126	0.090895823	5.11E-06	1	0.276296056	0.681330896	0.627723223	0.000131104	1	1	1	-0.720977093	1.078566894	-0.50272719	-0.567034323	0.53846334	Nav2	337.5	Nav2+337.5
chr7	49252076	49253350	1	0	1	0	1	1	combo	Th1+Th2+Th17	5.31843525	7.658989943	1.661304986	1.416375824	12.25711445	5.629289938	5.099890691	6.424011914	4.474947004	4.872065459	5.621967608	1	0.020203971	0.000664448	5.54E-05	1	1	0.146680955	0.007090354	0.000848538	1	-0.350292626	0.864444718	1.218719961	1.288315672	0.622849399	Nav2	344	Nav2+344
chr7	49261201	49262500	1	1	0	0	1	1	combo	Th1+Th0+Th17	2.409846688	2.212418844	1.327234878	0.951002295	6.549375876	2.213069993	1.413538057	1.795214853	1.531716567	1.800028643	2.318351028	0.567389832	1	1	1	1	1	1	1	1	1	-0.411272017	0.470364017	0.55658081	0.827085955	1.116947465	Nav2	353	Nav2+353
chr7	49269876	49270400	1	0	0	0	1	0	combo	Th1+Th17	1.041609543	0.756402178	0.975322852	0.537316871	1.413861905	0.557460348	0.356220208	0.619974049	0.833631594	0.506972952	0.638289985	1	0.075016437	1	1	1	1	0.403547143	1	1	1	0.704728465	-1.923789265	-0.665042641	0.433227701	-0.459988906	Nav2	361.5	Nav2+361.5
chr7	49272401	49273225	1	1	1	1	1	1	shared	all	1.991649688	2.514852101	2.704984833	2.106077457	2.125966443	2.780566237	2.974209444	2.150616136	2.601371158	2.577917246	1.529340365	1	0.347718682	1	1	0.535831353	1	1	1	1	1	-0.590418064	0.28230762	-0.555253552	0.937213309	1.025302379	Dbx1	364	Dbx1+364
chr7	49299626	49300050	0	0	0	1	0	1	unique	Treg	1.06777114	0.474735857	1.017519659	1.905198746	1.06354018	0.617383507	0.6644262	0.411081924	0.501952638	0.527498289	0.480710225	1	0.89527776	1	1	1	1	1	1	1	1	0.500411929	0.603416515	-0.909577546	-1.162430209	-0.695897538	Dbx1	337	Dbx1+337
chr7	49303926	49304550	0	0	0	0	1	1	unique	Th17	0.674107141	1.085294444	1.031504452	0.525027406	0.972105243	1.309135147	1.851112452	1.097853611	0.898254149	0.952727142	1.314372583	1	0.55382101	0.556525745	1	1	1	1	1	1	1	-1.190395735	0.633736165	0.90392408	0.516676296	0.592976758	Dbx1	332.5	Dbx1+332.5
chr7	49334801	49335750	1	1	1	1	1	1	shared	all	17.17003098	11.63569975	19.50152437	14.24455492	21.39604782	7.941362034	7.791450079	9.430138603	8.089987581	9.082963215	11.08105387	0.153611167	0.479169755	6.00E-06	0.072567742	0.339511175	0.911297993	1	0.000107707	0.389409823	1	0.513270775	0.419848152	1.073848166	0.571235556	0.441352862	Dbx1	301.5	Dbx1+301.5
chr7	49342376	49343700	1	1	0	1	1	1	combo	Th1+Th0+Treg+Th17	2.910992794	2.46393544	3.78109746	2.992998021	3.479860932	2.706629492	2.708457861	3.412291954	2.740619932	2.649389593	2.514741131	1	0.798383524	1	0.185637249	1	1	1	1	0.772394988	1	0.644256415	0.782260771	-0.509329976	1.19422988	0.931010963	Dbx1	294	Dbx1+294
chr7	49364201	49365575	1	1	0	1	1	1	combo	Th1+Th0+Treg+Th17	4.37618774	2.315794407	4.656353723	6.46685319	33.42494125	7.577332301	5.435100177	5.829363278	6.161488065	6.744201568	7.591462219	1	0.595234119	0.255276329	1	1	1	1	0.84326533	1	1	0.925501385	1.11106146	0.593645777	-1.137795512	-1.045045449	Dbx1	272	Dbx1+272
chr7	49396301	49396825	0	0	0	0	1	0	unique	Th17	0.210626857	0.686407937	0.269570238	0.882913188	1.863381535	0.414490156	0.519959995	0.209154879	0.623090076	0.359670872	0.150525557	1	1	0.417562847	1	1	1	1	1	1	1	0.689953255	-1.340931178	-1.784686535	-0.741114719	-0.779811814	Dbx1	240.5	Dbx1+240.5
chr7	49399101	49399950	1	1	1	1	1	1	shared	all	3.349362528	3.84626715	4.298171154	3.428958154	3.191179767	2.825667599	3.071067504	2.505957278	2.325465079	2.719275371	2.166401122	1	0.22162314	1	1	1	1	0.87570952	1	1	1	-0.565502551	1.155972644	-0.680186045	1.003605018	0.383499126	Dbx1	237.5	Dbx1+237.5
chr7	49400801	49401625	0	0	0	0	1	1	unique	Th17	1.089046947	2.382097933	0.541551846	0.489695157	3.276258639	1.516950289	1.75146733	1.423776539	1.168611987	1.216830604	1.391690559	1	1	1	0.806555728	1	1	1	1	1	1	-0.57082929	0.746423045	0.846531533	1.02142495	0.656297133	Dbx1	235.5	Dbx1+235.5
chr7	49419951	49421700	1	1	1	1	1	1	shared	all	9.639493191	11.17803826	18.05035697	10.78402845	15.21967964	10.63418006	8.745168474	9.663332378	11.6593079	10.87859081	9.206614195	0.333261131	0.201600815	0.851711223	1	0.19013781	1	0.820482357	1	1	0.990925019	0.969265237	0.728409754	0.658910199	0.65648289	0.880280296	Dbx1	216	Dbx1+216
chr7	49425976	49426325	1	0	0	0	0	1	unique	Th1	1.18815887	1.241588027	1.097328863	0.771675367	0.837705681	1.241155011	1.84094135	1.239038587	0.91227545	1.231156429	1.304326766	1	0.975387444	0.89396094	1	0.767089982	1	1	1	1	1	-0.220055155	0.429110442	0.471884751	0.392551968	0.503562464	Dbx1	210.5	Dbx1+210.5
chr7	49427751	49428550	1	1	1	1	1	1	shared	all	4.444375427	3.328471099	4.136866611	3.55099444	6.539941663	3.208356181	3.132482903	2.93226619	2.566430279	3.098064185	2.879349753	1	0.983801424	1	1	1	1	1	1	1	1	0.689190372	0.755817436	0.246228163	0.37606454	0.580166132	Dbx1	208.5	Dbx1+208.5
chr7	49428776	49429800	1	1	1	1	1	1	shared	all	3.826098785	4.049015559	3.207114883	2.640669629	13.86662168	5.767316859	6.776007484	6.819848332	5.210628166	7.813346207	5.595938946	1	9.48E-06	0.014789878	0.02165312	0.000896366	1	0.00022349	0.09939209	0.149130594	0.013354783	0.462040561	0.982681654	0.898646269	0.864369437	0.961197375	Dbx1	207.5	Dbx1+207.5
chr7	49438726	49439575	1	1	1	1	1	1	shared	all	2.127797862	2.945889692	2.26916405	1.734817819	2.173561151	1.441555646	1.402767498	1.12462032	1.502701844	1.361186881	1.049892746	1	1	0.754591167	1	1	1	1	1	1	1	0.931276124	0.586505296	-1.236453289	-1.241212092	0.5338302	Dbx1	197.5	Dbx1+197.5
chr7	49439701	49441100	1	0	0	0	1	1	combo	Th1+Th17	3.145902542	2.361330997	0.795570321	0.701733797	4.59894699	1.734652583	2.238740093	1.821940907	2.089682581	1.939452914	1.76008015	0.37561679	0.029552152	0.286714392	0.009920313	0.234816672	1	0.198164668	0.911329695	0.07825914	1	1.425905214	1.457605399	1.484719399	2.172317214	1.135952712	Dbx1	196.5	Dbx1+196.5
chr7	49454401	49454925	1	0	0	0	0	0	unique	Th1	0.929416821	1.111753454	0.587484563	0.437238979	0.913570451	0.83073349	0.988113398	0.577272432	0.686144705	0.810246861	0.750541912	1	1	1	1	1	1	1	1	1	1	-0.652470123	0.322171676	-0.64481035	-0.647448743	0.358114959	Dbx1	182	Dbx1+182
chr7	49455576	49456650	1	1	1	1	1	1	shared	all	4.921338881	3.026037842	4.244524187	2.400347132	4.17623239	2.406133471	1.814598315	1.387390231	2.090934688	2.084744937	0.996969597	1	1	0.145594037	1	1	1	1	0.572971598	1	1	0.787126392	0.6014289	-1.644685432	-1.094669546	-1.615895659	Dbx1	180.5	Dbx1+180.5
chr7	49461951	49463450	1	1	1	1	1	1	shared	all	7.079635696	5.291211671	6.939500517	4.516350819	4.987017895	5.941111005	5.335330534	5.406578403	4.782599483	5.503474834	4.178690777	1	1	0.000857033	0.119635014	0.496441401	1	1	0.008826469	0.56495713	1	0.472912421	-0.712002551	-1.972362969	-2.064610462	0.690754715	Dbx1	174	Dbx1+174
chr7	49467751	49468725	1	1	1	1	1	1	shared	all	8.864966769	8.441688096	5.664470949	4.379449678	7.495039567	5.94321202	3.738198364	3.6851656	4.084395327	4.727343552	2.918462555	0.464705329	0.585335069	0.00990487	0.749684979	1	1	1	0.071393767	1	1	-0.711859916	-0.518808483	-1.01253814	-0.616919622	0.692499252	Dbx1	168.5	Dbx1+168.5
chr7	49471326	49471825	0	1	0	1	0	1	combo	Th0+Treg	1.83510158	1.928292047	1.955470492	1.490790395	1.006016926	1.218969685	1.104578665	0.782702344	1.2249333	1.171601762	0.729563299	1	1	0.620889139	0.959620738	1	1	1	1	1	1	-0.773641452	0.232253761	-0.794912036	-0.885270602	0.215868339	Dbx1	165.5	Dbx1+165.5
chr7	49472726	49473550	1	1	1	0	1	1	combo	Th1+Th0+Th2+Th17	17.1660922	6.347423594	1.801395343	1.5454605	9.715072327	5.124032201	3.651425463	3.130307029	2.611089618	3.700488873	3.061908608	0.12757577	1	0.311476279	1	0.756430931	0.800362679	1	0.963333061	1	1	-1.071682411	-0.74137433	-0.566175104	-0.43874004	-0.493616878	Dbx1	163.5	Dbx1+163.5
chr7	49476551	49477125	1	1	0	0	1	1	combo	Th1+Th0+Th17	4.581801849	2.313333931	1.740871762	1.34756379	2.601350522	1.763620566	1.511562547	1.205488905	1.392693703	1.301828368	1.501517097	1	1	0.384474967	1	0.812481501	1	1	1	1	1	-0.630826722	-0.334241206	-1.151747061	-0.687513826	-0.70805901	Dbx1	160	Dbx1+160
chr7	49485076	49485425	1	0	0	0	0	1	unique	Th1	0.879773272	0.985150478	0.585677215	0.605767442	0.509214585	0.623982267	0.551396041	0.792603159	0.560314958	0.609339849	0.747225333	1	1	1	1	1	1	1	1	1	1	0.320883033	0.560073919	0.457462124	0.589875772	0.149724612	Dbx1	151.5	Dbx1+151.5
chr7	49490351	49491175	1	0	1	0	1	1	combo	Th1+Th2+Th17	10.78026287	2.091048824	1.765469079	1.256793362	7.745887678	2.708139186	2.940214211	2.968551703	3.730905434	3.779791184	3.851010233	0.008882104	1	0.000322043	0.170610584	0.005672312	0.10138888	1	0.003760345	0.728270777	0.063891487	0.76138593	0.579677826	0.92787761	0.794529133	0.950009991	Dbx1	146	Dbx1+146
chr7	49491601	49491975	0	0	1	0	0	0	unique	Th2	0.677013985	2.080435796	0.203745827	0.260532588	0.248604414	0.404918347	0.477248521	0.455443921	0.21130727	0.451291637	0.45158896	1	1	1	1	1	1	1	1	1	1	0.864004241	0.481010481	-0.896716487	0.897100593	0.511419555	Dbx1	145	Dbx1+145
chr7	49496276	49497550	1	1	1	1	1	1	shared	all	11.04208694	9.675731657	12.80108987	13.9049226	13.91984903	8.803281981	6.757224683	7.207684875	7.328844447	6.756254857	5.452322289	1	1	0.40327234	0.682632959	1	1	1	1	1	1	0.679007611	0.281574042	-0.835783852	0.193979357	-0.059051065	Dbx1	140	Dbx1+140
chr7	49499851	49500525	1	0	1	0	0	1	combo	Th1+Th2	4.766892873	2.622230381	1.011491543	0.558145728	2.016398986	1.283397551	1.487955441	1.614546899	1.193344893	1.255336251	1.465210877	1	0.049829129	0.88177961	0.1600484	1	1	0.296508098	1	0.695789308	1	0.674458959	0.904766139	0.699665124	0.948091526	0.524807957	Dbx1	136.5	Dbx1+136.5
chr7	49506601	49507800	1	0	1	0	1	1	combo	Th1+Th2+Th17	6.480305564	2.378407218	1.587523897	0.859463794	6.462150611	1.670694256	1.362591724	1.496017979	1.807275327	1.484807419	1.774338198	1	1	1	1	1	1	1	1	1	1	-4.396473781	1.076171012	0.567166223	1.402930121	0.468319021	Dbx1	129.5	Dbx1+129.5
chr7	49519801	49520875	0	1	0	0	1	1	combo	Th0+Th17	1.304134311	2.68453119	1.559190669	0.943547294	5.368544292	2.138216581	2.374705337	3.041561865	2.350005666	2.116548556	2.874523681	1	1	0.002118349	0.013326017	1	1	1	0.019288848	0.100229882	1	0.429772129	0.317798266	1.000317766	0.988300755	0.553690249	Dbx1	116.5	Dbx1+116.5
chr7	49521851	49523025	1	1	0	1	1	1	combo	Th1+Th0+Treg+Th17	2.606039564	2.852668038	5.07191917	2.633982702	2.8760442	3.209857111	2.785574836	2.247924934	2.363642043	3.041202856	2.497867097	1	1	1	1	1	1	1	1	1	1	-0.733094205	0.5301023	-0.853560116	-0.672728739	0.435055125	Dbx1	114.5	Dbx1+114.5
chr7	49536426	49537225	1	1	0	0	1	1	combo	Th1+Th0+Th17	3.239200776	0.979458405	4.178578562	0.94169483	2.022402328	2.035999474	1.837153033	1.703148927	1.306174619	1.53028604	1.48513637	1	1	1	1	1	1	1	1	1	1	-0.562312803	0.571441911	-0.450703246	0.452312614	-0.938546061	Dbx1	100	Dbx1+100
chr7	49578926	49579250	0	0	0	0	1	0	unique	Th17	0.260620756	0.545960337	0.607618685	0.292521373	1.016102788	0.269066646	0.222424823	0.154466387	0.360099392	0.266974519	0.21006162	1	1	1	0.637429566	1	1	1	1	1	1	-0.362677935	-0.972126137	0.243461476	-2.042942876	0.385045982	Dbx1	58	Dbx1+58
chr7	49581526	49581850	0	1	0	0	0	0	unique	Th0	0.126977053	0.285060952	1.265388805	0.379948337	0.89481494	0.276054704	0.20921692	0.53301123	0.171849867	0.310306198	0.197449635	1	1	1	0.052869653	0.41086962	1	1	1	0.305303984	1	-1.235488167	0.315643735	0.597671078	1.776044954	1.186183557	Dbx1	55	Dbx1+55
chr7	49587226	49587850	0	1	0	0	0	1	unique	Th0	0.499190071	1.12436784	3.236891817	0.634412763	0.801127341	0.843822015	0.882242954	0.769540908	0.563468878	0.822404576	0.625363062	1	1	0.501979263	1	1	1	1	1	1	1	1.078902447	1.013403267	1.052878324	1.33577258	1.340965136	Dbx1	49.5	Dbx1+49.5
chr7	49595101	49595775	0	0	1	0	0	1	unique	Th2	0.425363871	3.153871056	0.763501183	0.376604873	0.4552709	1.662755935	2.146490858	1.693228628	1.401566431	1.605342312	2.097142852	1	0.032984971	0.121252854	0.05066623	1	1	0.216051634	0.503467046	0.295290104	1	-0.459169354	0.635582081	0.556483909	0.753792415	-0.020717168	Dbx1	41.5	Dbx1+41.5
chr7	49601076	49602450	1	1	1	1	1	1	shared	all	35.34109123	35.79176378	50.29039375	24.51358635	38.88108476	42.08872607	43.63693808	46.30034318	41.7807545	42.08575651	40.87613442	0.015451706	0.003867588	0.007754897	0.000360385	0.876849189	0.15883377	0.037738991	0.058259141	0.004486011	1	0.574399107	0.579965392	0.657430372	0.793063005	0.376023941	Dbx1	35	Dbx1+35
chr7	49615751	49617375	1	1	1	1	1	1	shared	all	4.448560518	5.682404746	5.670135422	4.672228353	4.293922546	3.672020285	2.891528659	1.924939428	2.557935466	2.499398409	2.604534525	1	1	1	0.602525573	0.849704332	1	1	1	1	1	-0.680178846	-0.534061794	-0.864243673	-1.256957282	-1.270600004	Dbx1	20.5	Dbx1+20.5
chr7	49633151	49634025	1	1	1	1	1	1	shared	all	7.35343749	5.29321303	21.26723383	14.90149969	5.459791733	13.86821855	18.61065866	18.57217241	27.06563215	27.41005312	23.78981587	6.14E-05	0.034564302	0.001004166	0.127201788	8.63E-05	0.0014481	0.223820388	0.01011014	0.590573455	0.001769914	1.462012146	0.83644189	1.255939499	0.903342841	1.36003368	Dbx1	3.5	Dbx1+3.5
chr7	49634801	49635625	1	0	0	0	1	1	combo	Th1+Th17	2.838269666	2.880357287	3.498866971	3.07559052	1.949162471	3.517479424	3.493908573	2.664393172	2.681121695	2.726182019	3.174969436	1	0.143647845	0.809952991	1	1	1	0.646204702	1	1	1	-0.329648436	0.586826694	0.518488626	-0.625204023	0.440901206	Dbx1	1.5	Dbx1+1.5
chr7	49637851	49638850	1	0	0	0	1	0	combo	Th1+Th17	4.719455469	1.959212892	2.769001896	2.337860563	2.54950683	2.230927518	1.548144855	1.764924464	1.662339547	1.577293371	1.618557506	1	1	1	1	1	1	1	1	1	1	-2.160784602	-1.051059253	-0.910934541	0.507698039	0.671802304	Dbx1	-1.5	Dbx1-1.5
chr7	49639076	49639500	0	1	0	0	0	0	unique	Th0	0.951218152	0.809320198	1.645634059	1.096081364	0.680051412	0.755318463	0.641335662	0.54240674	0.501202848	0.848760975	0.6032773	1	1	1	1	0.530856097	1	1	1	1	1	-0.743506894	0.329581012	0.378411702	-0.425960445	0.842955504	Dbx1	-2.5	Dbx1-2.5
chr7	49639926	49640325	0	0	0	0	1	0	unique	Th17	0.719565598	1.005917415	0.923604447	0.916392973	0.629712818	0.911923838	0.715479033	0.371012329	0.723599435	0.826050594	0.558011512	1	1	1	0.325634282	1	1	1	1	1	1	0.388033009	-0.589608487	-0.531161883	-1.36792462	0.271859565	Dbx1	-3.5	Dbx1-3.5
chr7	49641451	49642025	0	1	0	1	0	1	combo	Th0+Treg	0.419900533	0.32290411	3.20301533	1.898150355	0.703277991	1.299472516	0.741772587	0.518372848	0.57645387	0.996963656	0.801039672	1	0.034241132	0.526564291	0.07035347	1	1	0.22218641	1	0.380376575	1	-0.879805993	-1.23597538	-1.009117174	-2.400145448	-0.714166537	Dbx1	-5	Dbx1-5
chr7	49661676	49662200	1	0	0	0	0	0	unique	Th1	0.915933649	0.834548969	0.619553701	0.382930337	0.365195026	0.62482354	0.484507377	0.446413952	0.381085138	0.620198876	0.33907993	1	1	0.558203773	1	1	1	1	1	1	1	-0.584754088	0.417520593	-1.360242299	-0.756726359	0.681837902	Dbx1	-25	Dbx1-25
chr7	49663301	49663950	1	0	0	0	0	0	unique	Th1	1.973280725	0.801167647	0.60159057	0.419753586	0.794044303	0.50053339	0.556876051	0.319826704	0.22525796	0.479221904	0.397658297	0.468983447	1	1	1	1	1	1	1	1	1	-2.633189644	0.83157302	-0.864352512	-1.606338932	1.116176403	Dbx1	-27	Dbx1-27
chr7	49674926	49675675	1	1	1	1	1	1	shared	all	6.876876408	6.686157767	8.34618977	4.977296494	5.069314823	5.258862318	7.845064867	10.27905498	6.304504548	7.796258032	9.651127458	0.000238107	9.09E-08	1.94E-08	1.24E-10	7.80E-06	0.004669697	4.02E-06	6.09E-07	6.32E-09	0.000212229	1.159846118	1.259364908	1.363374629	1.593102087	1.056217027	Dbx1	-38.5	Dbx1-38.5
chr7	49676676	49677550	1	1	1	1	1	1	shared	all	3.795927271	3.585679768	2.98311577	1.82188332	1.663921312	2.100652155	2.058710494	2.246042149	2.102049303	2.348814531	1.736207547	1	0.348595617	1	1	1	1	1	1	1	1	1.15246237	1.010311251	0.573367064	0.899957459	0.816141015	Dbx1	-40.5	Dbx1-40.5
chr7	49741451	49742175	1	1	0	1	0	1	combo	Th1+Th0+Treg	1.979847136	1.516332036	1.887353876	2.701303735	1.021511077	1.178353326	1.469280894	1.443354079	1.072438584	1.37488305	0.823788437	1	1	1	1	0.191899132	1	1	1	1	0.997194424	0.60884752	0.483191233	-0.902645322	0.6153812	0.852872136	Htatip2	-17.5	Htatip2-17.5
chr7	49751076	49751625	1	1	0	1	1	1	combo	Th1+Th0+Treg+Th17	1.808012085	2.026746656	2.337280666	2.263445991	1.701566611	1.760474233	1.516751195	1.554898078	1.623871859	1.765051886	1.218256507	1	1	1	1	1	1	1	1	1	1	0.377901847	0.181715996	-0.366177031	0.345457296	0.294502453	Htatip2	-8	Htatip2-8
chr7	49752326	49753600	1	1	0	1	1	1	combo	Th1+Th0+Treg+Th17	5.154743184	3.98748587	3.970735231	3.738499296	4.018654486	2.933306453	2.543213092	3.072822566	2.666429236	2.445182302	2.506374504	1	1	1	1	1	1	1	1	1	1	0.812512068	0.580088123	-0.502535472	0.453677592	-0.932439115	Htatip2	-6	Htatip2-6
chr7	49754651	49755125	1	1	1	1	1	1	shared	all	4.47762896	4.668038698	5.668206859	4.444195321	3.384699964	2.963918536	2.003307004	2.059016545	1.473417612	1.906233478	2.000044625	0.074227586	1	0.232840552	0.490415529	0.800107406	0.540326294	1	0.792832978	1	1	-1.001561712	-0.363320699	-0.750376937	-0.723381012	-0.534433463	Htatip2	-4	Htatip2-4
chr7	49758576	49759850	1	1	1	1	1	1	shared	all	15.83459298	12.34717342	16.95857341	17.69943369	14.37240461	30.11128113	23.39364678	18.15592091	19.32535774	17.19378932	16.3816985	0.027864026	0.834798219	0.002305786	0.026385161	0.013609021	0.254770733	1	0.020753252	0.17543842	0.131764227	-0.623782766	0.737531411	-0.78970506	-0.648684155	-0.693257661	Htatip2	0	Htatip2+0
chr7	49765026	49765475	1	0	0	0	0	0	unique	Th1	1.959324052	1.20374487	0.285604807	0.394451729	0.150606665	0.648962194	0.56293296	0.374515196	0.675749393	0.642921957	0.454047478	1	1	1	1	1	1	1	1	1	1	0.599378653	-0.645187843	-0.838094294	-0.830901826	0.385679851	Htatip2	6	Htatip2+6
chr7	49777651	49779675	1	1	1	1	1	1	shared	all	26.97862375	26.87689613	29.32962614	32.04436895	26.74326874	35.48196943	36.92783656	26.12228424	25.88135984	23.37371068	24.84458297	1	0.014865472	0.330115606	0.477910903	0.142255696	1	0.114518168	1	1	0.809499375	-0.536823865	0.90978425	-0.672871475	0.981540425	-0.817593671	Prmt3	0.5	Prmt3+0.5
chr7	49786626	49787425	1	0	0	1	1	1	combo	Th1+Treg+Th17	1.913288047	1.382035627	1.119391547	1.549933501	0.918969771	1.194918932	0.963266477	1.120792568	1.285822948	0.836428274	0.941811906	1	1	1	1	0.363867854	1	1	1	1	1	1.574531476	-0.790988253	-0.45833853	-0.607569965	-1.510342914	Prmt3	8.5	Prmt3+8.5
chr7	49802726	49803100	0	0	0	0	1	0	unique	Th17	0.214987124	0.501194867	0.775557413	0.666401548	0.922326037	0.579031477	0.647319168	0.208284033	0.420865843	0.425525246	0.40396429	1	1	0.487337751	0.200528061	1	1	1	1	0.813980609	1	-0.78722348	-0.381756289	-1.124153756	-2.262003483	-0.626468781	Prmt3	24.5	Prmt3+24.5
chr7	49804751	49805100	1	0	0	0	0	0	unique	Th1	1.100499149	0.421817837	0.353721423	0.413428122	0.35303313	0.295335696	0.187420743	0.308224853	0.131287571	0.311390253	0.155873853	0.43174039	0.81360311	0.499777131	1	1	1	1	1	1	1	-1.810295395	-0.864287218	-1.20507417	-1.012751082	-0.384235343	Prmt3	26.5	Prmt3+26.5
chr7	49811251	49812000	1	1	0	1	1	1	combo	Th1+Th0+Treg+Th17	1.731629391	1.804149548	1.853477389	3.005242339	1.608120407	1.191677233	0.597131528	0.588084748	0.672750234	1.222465512	0.703045793	0.059442216	0.244545141	0.401255354	0.835684438	1	0.458046137	0.936169474	1	1	1	-1.917932738	-1.038830927	-1.439897938	-1.307438338	0.476617471	Prmt3	33.5	Prmt3+33.5
chr7	49821526	49822925	1	1	0	1	1	1	combo	Th1+Th0+Treg+Th17	1.779293993	1.845224302	4.053079068	20.82547862	1.990074966	6.09494215	5.716098596	7.323459808	6.63886667	6.794310338	5.632700882	0.271503522	1	1	0.104577958	0.079282757	1	1	1	0.512882571	0.526559569	1.373869816	0.860720241	0.919284489	0.711795531	0.400517026	Prmt3	44	Prmt3+44
chr7	49827701	49828650	1	0	0	1	1	1	combo	Th1+Treg+Th17	5.918466081	1.990133738	1.681439108	5.302832027	2.592904753	2.625292512	1.60114241	1.323246089	1.81750887	1.933098172	1.247249219	1	1	0.226037291	0.205225742	1	1	1	0.777583707	0.82707122	1	-0.594069884	-0.739898985	-0.927310799	-1.083967915	-1.156846346	Prmt3	50	Prmt3+50
chr7	49837101	49838200	1	1	0	1	1	1	combo	Th1+Th0+Treg+Th17	6.506116812	1.632321984	2.755501959	8.690751234	3.86760536	3.849820269	3.508929738	3.241566799	3.491456395	3.518090086	3.332101496	1	1	1	1	1	1	1	1	1	1	0.645573555	0.407681225	0.44880824	0.621338629	0.677438659	Prmt3	59.5	Prmt3+59.5
chr7	49842701	49844225	1	0	0	1	1	1	combo	Th1+Treg+Th17	4.013798327	3.003269547	1.987297202	3.929709079	3.808965832	2.262504307	1.706541381	1.915340999	1.275459738	1.721439247	1.345964592	0.719361105	0.644595236	1	1	1	1	1	1	1	1	-1.861545887	-1.190709998	-1.263462612	-1.485182459	-0.462984328	Prmt3	65	Prmt3+65
chr7	49850001	49850575	0	0	0	1	0	0	unique	Treg	0.165343575	0.310289724	0.313574393	2.030217032	0.237799461	0.344323683	0.31967566	0.210430234	0.386881326	0.417822423	0.23321273	1	1	1	1	1	1	1	1	1	1	0.918038288	-0.398263043	-0.995864255	-1.090326434	0.812919984	Slc6a5	-60	Slc6a5-60
chr7	49862126	49862900	1	0	0	0	1	1	combo	Th1+Th17	6.069901199	1.439415483	1.261168038	1.096442828	2.752340116	1.619782693	1.680105957	1.677535965	1.531717343	1.773943191	1.295197501	1	1	1	0.064567135	1	1	1	1	0.356898093	1	-1.326214758	-1.353533152	-0.716845168	-5.183476491	0.536543305	Slc6a5	-47.5	Slc6a5-47.5
chr7	49868601	49869875	1	0	0	0	0	1	unique	Th1	3.210657859	1.684468884	1.63116441	1.626923463	1.119698057	1.595867846	0.83984472	1.251410488	1.33910006	1.698117691	1.479244949	0.189060283	0.0881775	1	1	1	1	0.454727856	1	1	1	-3.079659427	-1.602896235	-1.021057641	-1.631522674	-1.31939447	Slc6a5	-41	Slc6a5-41
chr7	49880851	49881150	1	0	0	0	0	0	unique	Th1	0.754850101	0.456429398	0.127672533	0.173105625	0.169370533	0.278987183	0.22542	0.160945645	0.206035737	0.250572312	0.168199818	1	1	1	1	1	1	1	1	1	1	0.466044545	-0.328712997	-0.412877209	-0.64017612	0.229065645	Slc6a5	-29	Slc6a5-29
chr7	49887776	49888700	1	1	0	0	1	1	combo	Th1+Th0+Th17	6.35107415	1.680778169	3.400852207	0.462540836	5.367729524	2.546899348	2.232725536	2.101071406	2.560639119	1.97705796	2.77954367	1	1	0.528809248	1	1	1	1	1	1	1	0.941685184	0.473936043	0.614087998	-0.794494289	0.509017716	Slc6a5	-22	Slc6a5-22
chr7	49911951	49912350	0	1	0	0	0	1	unique	Th0	0.469368907	0.969304496	0.791470769	0.542151335	0.488645534	0.981963067	0.902840267	0.882927394	0.498961263	0.930029461	0.457413874	1	1	0.424501769	1	1	1	1	1	1	1	-0.735915091	-0.204622756	-0.799555942	0.476830925	0.310584981	Slc6a5	2	Slc6a5+2
chr7	49922851	49923925	1	1	1	1	1	1	shared	all	6.681838627	4.461287572	7.659965208	7.731675172	5.509742628	3.741272659	2.941054108	2.283256962	2.216142151	3.508272779	2.541258637	1	0.762511857	0.1119713	0.767364982	1	1	1	0.475031592	1	1	0.738434636	1.267994067	-1.16755723	-1.015018008	0.702499946	Slc6a5	13	Slc6a5+13
chr7	51614576	51614900	0	1	0	0	0	0	unique	Th0	0.487913044	0.756402178	0.697434343	0.391108265	0.342307563	0.437970105	0.226516048	0.339668989	0.17869836	0.252652928	0.334560778	1	0.368818782	0.883863819	1	1	1	1	1	1	1	-1.009143719	-1.063253269	-0.995886023	-0.822947579	-0.550039773	Slc17a6	-7.5	Slc17a6-7.5
chr7	51617126	51619325	1	1	0	0	1	1	combo	Th1+Th0+Th17	6.206626922	5.325823232	7.56182923	1.398890431	10.46577298	3.767164429	2.087517725	3.188111678	3.139349939	3.419641699	2.742810651	1	0.663421721	0.608315467	1	1	1	1	1	1	1	-2.321159305	-0.942794229	-2.163675113	-2.008112391	0.570754836	Slc17a6	-4	Slc17a6-4
chr7	51621576	51622450	1	1	1	0	0	1	combo	Th1+Th0+Th2	3.797205518	4.968011478	4.930506321	0.693555869	1.51930638	3.986515482	4.045079289	6.117383982	4.129524944	4.038981122	3.969493881	8.34E-06	8.43E-07	0.000127868	9.74E-16	5.11E-08	0.000251864	2.75E-05	0.001660655	1.45E-13	2.42E-06	1.515628912	1.177819315	1.523646405	2.958722139	1.634583725	Slc17a6	0	Slc17a6+0
chr7	51625001	51625875	1	1	0	0	0	1	combo	Th1+Th0	2.28567624	2.888050719	3.402780769	0.442434906	1.015342598	2.701368149	2.610960233	2.482551986	2.099529457	2.411533869	2.395096963	1	0.010263679	1	1	1	1	0.084883499	1	1	1	-0.577407199	0.943451597	0.701734568	0.442334127	0.563830214	Slc17a6	3.5	Slc17a6+3.5
chr7	51626376	51628150	1	1	1	0	1	1	combo	Th1+Th0+Th2+Th17	10.48909114	6.0763703	11.77066753	0.762006439	2.531714007	7.801767338	9.551651116	9.161945042	7.973669555	8.207939024	8.4396931	0.26203453	2.22E-05	0.040223783	0.020442386	0.511015969	1	0.000464065	0.219774167	0.142199054	1	0.705655554	1.001643887	0.734917925	0.899269594	0.645915283	Slc17a6	5	Slc17a6+5
chr7	51659201	51660175	1	0	1	0	0	1	combo	Th1+Th2	2.224930839	3.256475499	1.579203577	0.266858053	0.535160196	1.275424144	0.941697616	0.621634429	1.214128509	1.114438306	0.760521222	1	1	1	1	1	1	1	1	1	1	0.94016753	-0.821588869	-1.014681084	-1.114453953	0.913220508	Slc17a6	37.5	Slc17a6+37.5
chr7	51664701	51666250	1	1	1	0	1	1	combo	Th1+Th0+Th2+Th17	11.29095336	8.59829368	17.14169821	0.803664152	13.3350831	6.859288705	4.057472839	4.295807954	4.555927073	6.559012073	8.113770983	1	0.257090254	1	1	1	1	0.968460887	1	1	1	-1.307831721	-0.323975101	-0.743570707	-0.921481466	0.42197755	Slc17a6	43.5	Slc17a6+43.5
chr7	51706401	51707375	1	1	0	0	0	1	combo	Th1+Th0	5.633912784	1.360038453	2.193333184	0.677561476	0.826989423	1.383810732	0.943858024	1.43584304	1.163177909	1.304880145	1.253285881	1	1	1	0.879240695	1	1	1	1	1	1	-4.218817336	-0.487448416	-1.682575787	1.104789742	0.654987759	Slc17a6	85	Slc17a6+85
chr7	51717601	51718675	1	1	1	0	1	1	combo	Th1+Th0+Th2+Th17	5.06277522	5.832547137	4.742675899	1.065945043	6.479747461	2.84480075	1.705816723	2.379431855	2.217667736	2.586263701	2.584045008	1	1	1	1	1	1	1	1	1	1	-0.499953121	-0.129762778	0.069419094	-1.884949678	1.04637781	Slc17a6	96	Slc17a6+96
chr7	51722076	51722875	1	1	0	0	0	1	combo	Th1+Th0	9.857662573	4.94032223	7.492147693	0.793995224	3.152555482	5.70645284	5.708446704	5.629137269	5.689482699	5.831247627	5.065557843	1	1	1	1	1	1	1	1	1	1	0.414757413	0.417364273	0.448284631	0.376885028	0.543775507	Slc17a6	100.5	Slc17a6+100.5
chr7	51723601	51725500	1	1	1	1	1	1	shared	all	39.45415374	37.52206533	50.86967716	8.944763903	34.49091134	20.95163428	27.71335362	112.7461118	32.55620869	29.77697653	78.34989582	1.17E-08	5.59E-07	1.77E-20	3.84E-24	8.21E-06	7.79E-07	1.93E-05	1.02E-17	7.03E-21	0.000221727	1.472709499	1.199182649	3.006762371	3.564371286	1.198578348	Slc17a6	102	Slc17a6+102
chr7	51729676	51730375	0	1	0	0	1	1	combo	Th0+Th17	0.483377603	1.01037925	1.883011895	0.546985799	7.543981743	1.533015725	1.072266248	1.146122986	1.051801945	1.25385411	2.982965722	1	0.473147221	3.39E-07	1	1	1	1	8.01E-06	1	1	-0.66751047	-0.739465616	1.6806105	-1.16999657	-2.158871029	Slc17a6	108	Slc17a6+108
chr7	51735851	51736550	0	1	0	0	1	0	combo	Th0+Th17	0.5833654	1.80369043	2.146915611	0.68239594	1.420593225	0.828490174	0.811296265	0.676282266	0.689097271	0.77867481	0.85069606	1	0.56831386	1	1	1	1	1	1	1	1	-0.658078497	0.935561723	0.751844849	-1.703975425	0.773813355	Slc17a6	114	Slc17a6+114
chr7	51737676	51738800	1	1	1	1	1	1	shared	all	8.008750383	12.48315919	11.31712605	7.022635683	6.361268441	6.27561879	4.116511617	6.226031215	4.265985678	5.116295683	4.932771044	1	0.029018785	0.949030555	0.489875633	1	1	0.195377097	1	1	1	-0.62138723	-1.131528343	-0.6065737	0.574619153	0.465086722	Slc17a6	116	Slc17a6+116
chr7	51742851	51743625	0	1	0	0	0	0	unique	Th0	0.621556747	1.208206705	2.542953006	0.519831478	0.389179964	0.789658347	0.596683773	0.543782891	0.7430538	0.90217822	0.84526903	1	1	1	0.539793847	1	1	1	1	1	1	-0.395283146	-0.546765166	0.688423898	-1.844955088	1.154076024	Gas2	-119	Gas2-119
chr7	51743651	51744475	1	0	1	0	0	1	combo	Th1+Th2	2.824786494	3.143258029	1.491680123	0.590134513	0.877280551	0.937004075	0.799409158	0.821455929	0.598511932	0.655258892	0.606967307	0.071664678	0.11132317	0.064959761	1	0.145939776	0.526472197	0.538599138	0.317204995	1	0.824018545	-2.223449417	-1.198523406	-1.540215375	-1.40147114	-1.566784597	Gas2	-118	Gas2-118
chr7	51744776	51746100	1	0	1	1	1	1	combo	Th1+Th2+Treg+Th17	8.676164155	9.457449267	2.333423541	1.627330073	1.725089265	3.18020258	2.75997709	3.205161006	3.430573216	2.635641075	2.082312763	1	1	0.232473734	1	1	1	1	0.792080761	1	1	-1.643203952	0.494035589	-1.511122945	-1.368402315	-1.134174094	Gas2	-116.5	Gas2-116.5
chr7	51749826	51751650	1	1	1	0	1	1	combo	Th1+Th0+Th2+Th17	8.400960961	18.05633326	23.27586438	2.01978003	11.96089362	12.72035453	10.46730419	47.43193624	20.61307562	18.60978509	19.98246856	4.73E-11	1	4.32E-11	2.57E-23	3.21E-07	6.12E-09	1	2.36E-09	3.24E-20	1.25E-05	1.617476686	-0.681951238	1.669812799	3.080240805	1.25079312	Gas2	-111.5	Gas2-111.5
chr7	51761901	51762425	1	0	0	0	1	1	combo	Th1+Th17	1.490328407	1.255432651	0.69948412	0.193573018	1.114959854	0.678509664	0.564990861	0.80469083	0.837875378	1.084938404	0.860318632	1	1	1	1	0.075138437	1	1	1	1	0.505408395	0.692742139	-0.863499843	0.446675708	0.548550539	1.069581311	Gas2	-100	Gas2-100
chr7	51783276	51783650	1	0	0	0	0	0	unique	Th1	0.652480984	0.600108595	0.695626995	0.211058411	0.418008652	0.452821486	0.250375379	0.268580938	0.163819101	0.494540057	0.544777667	0.409478828	1	0.350538234	1	1	1	1	1	1	1	-1.850955605	-0.288369172	0.911828258	-0.376687573	0.679048252	Gas2	-78.5	Gas2-78.5
chr7	51794551	51795575	1	1	1	0	1	1	combo	Th1+Th0+Th2+Th17	19.01926061	4.301615276	13.15348675	0.539169335	15.63339509	7.939517638	7.130544844	8.974897296	8.952314645	7.326695159	8.390621888	0.372423032	0.507971887	0.286188473	0.030127663	1	1	1	0.910302388	0.195337495	1	0.499766984	-0.648728561	0.537504566	0.68364787	0.430326145	Gas2	-67	Gas2-67
chr7	51815376	51816650	1	1	1	0	1	1	combo	Th1+Th0+Th2+Th17	3.818078952	4.705881856	6.585538715	0.750846511	2.204973924	2.617662163	1.549653163	1.685654434	1.924031768	2.110192267	1.822493765	1	1	0.787746935	1	1	1	1	1	1	1	-1.264984233	-1.831163719	-0.836429213	-1.549197415	-0.820541318	Gas2	-46	Gas2-46
chr7	51817726	51818275	1	0	0	0	0	0	unique	Th1	1.507068773	0.689639534	0.475727434	0.215892875	0.468020125	0.462891025	0.363405537	0.415860147	0.660815758	0.477053795	0.198900638	1	0.652303724	0.291796792	1	1	1	1	0.922479673	1	1	0.393113207	-1.091283161	-1.599162204	-0.672645439	-0.621151429	Gas2	-44	Gas2-44
chr7	51819976	51820300	1	0	0	0	0	0	unique	Th1	0.787928459	0.421817837	0.225687297	0.083826198	0.22246984	0.210869428	0.267453212	0.114437447	0.099783553	0.202199966	0.280501563	1	1	1	0.76001143	1	1	1	1	1	1	-0.531577236	0.593142313	0.490426467	-1.884205342	-0.472782405	Gas2	-42	Gas2-42
chr7	51834776	51835200	0	1	0	0	0	0	unique	Th0	0.594642427	1.179746337	1.825386589	0.319314231	1.216634681	0.412510385	0.434474944	0.510192554	0.693711187	0.394219907	0.382521287	0.298565745	1	1	1	1	1	1	1	1	1	1.221004489	0.399901153	0.593431163	0.720632096	0.689858001	Gas2	-27	Gas2-27
chr7	51840276	51841475	1	1	1	1	1	1	shared	all	6.119895098	5.858235027	3.984356382	1.497838786	5.09359933	5.086456918	4.295014706	5.762588801	5.350630935	4.587196623	4.291199808	1	1	1	0.031381504	1	1	1	1	0.202050891	1	-1.006469664	0.342190871	-1.108433301	0.782777487	0.226139194	Gas2	-21	Gas2-21
chr7	51849101	51850025	1	0	1	0	1	1	combo	Th1+Th2+Th17	6.237148785	2.808214571	0.599540793	0.51016255	1.847674333	1.223780905	1.262335573	1.213729339	1.236233939	1.500392284	1.485165287	1	0.519662896	0.279491205	0.775360515	1	1	1	0.895921454	1	1	0.847179981	0.83172635	1.051571862	0.967740539	0.699688196	Gas2	-12.5	Gas2-12.5
chr7	51851376	51851975	1	1	0	0	1	1	combo	Th1+Th0+Th17	1.339769163	1.250970816	1.449119675	0.788799297	0.931358946	1.216722808	0.961137946	0.967703356	0.948230838	0.767246943	0.736826988	1	1	0.161337342	1	1	1	1	0.615679035	1	1	-0.608867352	-0.543070462	-1.325048144	0.426403304	-0.827002243	Gas2	-10.5	Gas2-10.5
chr7	51859501	51859850	1	0	0	0	0	0	unique	Th1	4.735267937	0.586263971	0.569642645	0.294012374	0.499238491	0.835662408	0.437191294	0.588489258	0.532274383	0.64034306	0.45521246	1	1	1	0.344148129	1	1	1	1	1	1	0.404432187	-0.369945001	-0.476575101	-1.145643169	-0.657186477	Gas2	-2.5	Gas2-2.5
chr7	51861201	51862850	1	1	1	1	1	1	shared	all	40.93050256	33.16339812	41.24677373	43.7281359	30.63255463	58.71945292	48.88252873	45.06353747	40.18884364	41.76993762	39.6797699	0.095178952	0.031019603	0.65915026	1	0.279473062	0.648144079	0.205698516	1	1	1	-0.404536477	0.668403696	-0.60711128	-0.484701691	-0.653419204	Gas2	0	Gas2+0
chr7	51865201	51865800	1	1	1	0	1	1	combo	Th1+Th0+Th2+Th17	8.019274688	12.37686403	7.803670261	4.255606076	16.40854545	8.931090356	7.097140684	11.27093532	9.502168633	7.541007773	10.2067198	0.909536235	1	0.002994124	0.00107981	1	1	1	0.025936457	0.011724811	1	0.370813132	-0.370626889	0.694664645	0.765227485	0.114361952	Fancf	-3	Fancf-3
chr7	51878651	51880025	1	1	1	1	1	1	shared	all	8.341020306	7.480699186	18.08302131	15.86355775	9.608078905	19.96773218	21.369673	21.02339819	20.66819646	16.12986625	21.22572145	0.869311195	0.491651497	1	0.150856527	1	1	1	1	0.667527599	1	0.601544572	0.556786679	0.500508884	0.761360493	-0.398470695	Fancf	-17	Fancf-17
chr7	51885376	51885825	1	1	1	1	0	1	combo	Th1+Th0+Th2+Treg	1.173047101	2.174887689	2.405154854	1.696865034	0.857708099	0.86105633	0.543356025	0.606570367	0.875453306	0.834343424	0.88625187	1	1	1	1	1	1	1	1	1	1	0.482320987	-0.448648587	0.309092575	-1.592124893	0.190737367	Fancf	-23.5	Fancf-23.5
chr7	51892351	51893100	1	1	1	1	1	1	shared	all	9.208111345	8.458764317	4.477086048	4.695316283	8.11517125	6.60752001	5.915696298	7.110538341	5.245639956	5.3436693	6.890607561	1	1	0.061874841	0.315158462	1	1	1	0.305619621	1	1	-0.538268796	-1.117553254	0.552781388	0.484676511	-0.529384287	Fancf	-30.5	Fancf-30.5
chr7	51901476	51902000	0	0	0	1	0	0	unique	Treg	0.115524851	0.527653877	0.221708958	1.917849674	0.206096339	0.264790233	0.098256209	0.222032085	0.060558292	0.249579984	0.215074079	0.486458739	0.068343536	1	1	1	1	0.376916218	1	1	1	-4.026150324	-2.91319074	-1.5074294	0.914390092	-0.994967187	Fancf	-39.5	Fancf-39.5
chr7	51905351	51905700	1	0	0	0	0	0	unique	Th1	1.149039625	0.717328782	0.511411269	0.349450552	0.974456367	0.245846361	0.138342759	0.308609878	0.267234671	0.357113142	0.162930256	1	1	1	1	0.480333451	1	1	1	1	1	0.35291474	-0.944733628	-0.810961047	1.215779307	1.18685166	Fancf	-43.5	Fancf-43.5
chr7	51905976	51906750	1	1	0	0	1	1	combo	Th1+Th0+Th17	5.610080483	1.136982226	2.163071394	0.957689223	1.713812005	1.343595574	0.859217478	1.083153404	1.537482205	1.38831674	1.160988364	1	0.010924629	0.14764998	1	0.264787425	1	0.089188044	0.578621318	1	1	0.566135762	-1.928660767	-1.720933725	-2.311744161	1.062583536	Fancf	-44	Fancf-44
chr7	51912176	51912700	1	0	1	0	1	1	combo	Th1+Th2+Th17	3.481727985	2.754525431	2.563208342	1.273149218	5.751503916	1.571283177	1.362474716	1.951421907	1.638564556	1.176646662	1.335325833	1	1	1	0.03399101	1	1	1	1	0.215239801	1	0.514206796	-0.564998623	-0.272694933	0.963475173	-0.396014868	Fancf	-50	Fancf-50
chr7	51913226	51914750	1	1	1	1	1	1	shared	all	10.55640295	6.434182054	20.8133287	14.84940498	19.49309537	11.6910277	9.358303598	11.33444652	12.10948333	11.34594989	12.68234197	0.007954096	1	0.081520115	1	1	0.092539471	1	0.375916998	1	1	0.781705304	-0.341483564	0.656398857	0.465198985	0.447512512	Fancf	-51.5	Fancf-51.5
chr7	51916551	51917350	1	1	0	1	1	1	combo	Th1+Th0+Treg+Th17	8.392993151	2.51685346	11.12700342	6.064327695	3.127902635	5.846563906	4.782983796	4.836453823	4.735559126	5.379135871	5.208768601	1	1	1	1	1	1	1	1	1	1	0.718659129	0.445853404	-0.058507713	0.538456429	0.396656289	Fancf	-54.5	Fancf-54.5
chr7	51921526	51922375	1	1	1	1	1	1	shared	all	4.136515353	2.108125045	11.5288265	2.115023458	3.629876594	3.214600923	1.794251391	2.72278745	2.785147989	2.264511202	2.56541726	1	0.055491674	1	1	0.777117712	1	0.321607452	1	1	1	0.56961053	-0.792281442	-0.974493455	-2.497463545	-1.655581649	Fancf	-59.5	Fancf-59.5
chr7	51928901	51929900	1	1	1	1	1	1	shared	all	14.0522919	3.461537269	16.81643328	11.72602573	2.647300167	5.425267374	5.332504921	5.607047988	6.404688864	6.878197099	7.057864424	0.016821234	1	0.00087623	0.30370608	0.00103108	0.170417018	1	0.008996605	1	0.015046819	0.828273247	0.402261439	0.969321771	0.620214239	0.897856031	Fancf	-67	Fancf-67
chr7	51931326	51931750	1	0	0	0	0	1	unique	Th1	2.8960562	0.915156237	2.017316565	1.328587397	1.130028525	1.001178258	0.999069774	0.874727615	1.100138847	0.711255035	0.840426267	0.160243815	1	1	1	0.665808548	0.938107568	1	1	1	1	1.12147669	-0.395919781	0.411260922	-1.131597711	-0.932380185	Fancf	-69.5	Fancf-69.5
chr7	51934401	51934950	1	1	0	0	1	1	combo	Th1+Th0+Th17	1.509975617	1.523254348	2.208882898	0.771313904	2.293131239	1.263797519	1.427565668	1.019475597	1.571290936	0.942864677	1.018972413	0.727659745	1	1	1	1	1	1	1	1	1	0.722020368	-0.482653021	-0.552916372	0.733401037	-0.462396617	Svip	71.5	Svip+71.5
chr7	51943326	51944400	0	1	0	1	0	1	combo	Th0+Treg	1.120496708	2.249031763	2.772859021	4.754097926	1.2063646	1.809398937	1.184499941	1.41652723	1.582358657	1.476182827	0.955767243	1	1	1	1	0.252169008	1	1	1	1	1	-0.977841242	-1.027322097	-0.759108684	-0.967791325	-2.392002075	Svip	62	Svip+62
chr7	51948701	51949425	0	1	0	0	1	1	combo	Th0+Th17	0.786299862	1.271737752	3.065338392	0.857611331	2.395577795	1.559176699	1.484448063	1.121502478	1.005534858	1.359888192	1.182779432	0.624683432	0.547213874	1	1	1	1	1	1	1	1	-0.909649565	0.907017606	-0.868259651	-0.501822379	-0.281460778	Svip	57	Svip+57
chr7	51955101	51955550	1	0	0	0	0	0	unique	Th1	0.951568502	0.311519962	0.333587301	0.268349053	0.723884056	0.376228073	0.209671221	0.370667959	0.335529032	0.28147533	0.471464635	1	1	0.824242579	0.438944616	1	1	1	1	1	1	0.6000038	-0.68557819	0.987628239	1.439139919	0.355134441	Svip	50.5	Svip+50.5
chr7	51964176	51965150	1	1	1	1	1	1	shared	all	4.349448595	6.015758848	11.39295691	3.1663158	13.74890875	4.917611255	4.626116216	4.589817396	5.162707276	4.622252406	4.676256146	1	1	0.342982099	1	1	1	1	1	1	1	0.419288697	-0.453921917	0.599089781	-1.867368782	0.353493754	Svip	41.5	Svip+41.5
chr7	51967551	51967900	0	1	0	0	0	0	unique	Th0	0.223532481	0.706715755	1.847206846	0.484860693	0.664860134	0.711068713	0.661736112	1.663930693	1.240786469	0.870299808	0.608625596	0.000362165	1	1	3.57E-07	0.750241065	0.00671989	1	1	8.94E-06	1	1.566488631	-0.200250969	-0.561023495	2.186503693	0.68508914	Svip	38.5	Svip+38.5
chr7	51971476	51973125	1	1	1	1	1	1	shared	all	5.668970089	5.719476784	9.253272743	3.072969983	8.912145114	5.916631051	5.7433824	5.965731061	7.056261066	5.928926788	6.205254262	0.011633482	0.645049365	0.000160353	0.736883515	1	0.126425886	1	0.002024439	1	1	0.902953698	0.509540497	1.382784195	0.625561077	0.437034642	Svip	33.5	Svip+33.5
chr7	51977126	51977800	0	0	0	0	1	0	unique	Th17	1.228329164	1.099139069	1.027404899	0.491186157	1.528436557	0.483455587	0.293626035	0.403772476	0.517155198	0.264985629	0.187117797	1	1	0.37735104	1	1	1	1	1	1	1	-3.41372246	0.379722583	-3.615235694	-1.098131686	-0.872667113	Svip	28.5	Svip+28.5
chr7	51978651	51979775	1	1	1	1	1	1	shared	all	4.656328748	4.589432789	4.232710385	1.927880066	4.359053799	3.463113143	1.625465143	2.484455941	2.686607822	2.456058263	2.748561292	1	0.012792187	1	1	0.545303167	1	0.101453395	1	1	1	-0.60593311	-1.013296579	-1.044334022	-0.494574308	-0.292912134	Svip	27	Svip+27
chr7	51987251	51987675	0	0	0	0	1	0	unique	Th17	0.510467098	0.854085667	0.841624253	0.427570051	0.848146791	0.373224686	0.287976523	0.294031636	0.486207637	0.164092407	0.220136355	1	0.614645925	0.042653513	0.226317407	0.035161641	1	1	0.229776451	0.883132807	0.281632332	-0.821506021	-0.949778702	-2.0668458	-2.083562116	-2.559915223	Svip	18.5	Svip+18.5
chr7	52005251	52006725	1	1	1	1	1	1	shared	all	25.93150265	20.01123329	24.38055266	17.0670227	11.20319048	20.34061599	16.89617581	12.92496417	13.82930027	11.68330164	14.23191205	0.012630907	0.291765431	0.223792084	0.004687817	0.000260882	0.135132423	1	0.772499738	0.041590711	0.004628258	-0.895816831	0.45687559	-0.875430612	-1.067728503	-1.177986398	Svip	0	Svip+0
chr7	52027276	52027600	0	1	0	0	0	0	unique	Th0	0.471750226	0.71040647	1.229220114	0.503837086	0.305715587	0.451668006	0.490944952	0.345662427	1.195393145	0.965973145	0.767851419	1.28E-05	1	0.07416302	1	0.000749546	0.000369063	1	0.350195379	1	0.011475802	2.052108328	0.418593219	1.084107573	-0.642572281	1.614790584	1700015G11Rik	-11.5	1700015G11Rik-11.5
chr7	52037826	52038350	0	1	0	0	0	1	unique	Th0	0.779032752	0.881774915	1.813451573	0.500855086	0.56077499	0.729864999	0.554663284	0.505799357	0.476825821	0.513595953	0.666246267	1	1	1	1	1	1	1	1	1	1	0.349552423	-0.480691669	-1.067085228	-0.702619443	-0.46053597	1700015G11Rik	-22.5	1700015G11Rik-22.5
chr7	52048576	52049225	1	1	0	0	0	0	combo	Th1+Th0	1.165955166	0.974996569	2.373085715	0.147442304	0.710756025	0.636461069	0.422222853	0.660488809	0.580008473	0.41269003	0.631697972	1	1	0.866333746	1	0.638578203	1	1	1	1	1	-0.973141171	-0.495443321	0.867717037	0.5191734	-4.28481681	1700015G11Rik	-33	1700015G11Rik-33
chr7	52049676	52051825	0	1	0	0	0	1	unique	Th0	2.151104639	3.036650869	6.486201458	0.734852118	0.648371776	2.588420623	2.716583023	1.691547077	1.889149708	2.59919911	2.46197545	1	1	0.667086101	1	1	1	1	1	1	1	-1.055589055	0.671393371	1.484532185	-1.494914074	0.757380327	1700015G11Rik	-35	1700015G11Rik-35
chr7	52075076	52075675	1	0	0	0	0	0	unique	Th1	1.719651665	0.907003687	0.63956661	0.268349053	0.257355517	0.584943789	0.190340665	0.458116598	0.385374739	0.305667853	0.530714678	1	0.061947121	1	1	0.61946519	1	0.350277656	1	1	1	-0.795435788	-1.582779062	0.813343889	-1.014022493	-1.382521616	1700015G11Rik	-59.5	1700015G11Rik-59.5
chr7	55710901	55711350	1	1	0	1	1	1	combo	Th1+Th0+Treg+Th17	1.54252845	1.877375386	2.479299585	2.098667602	1.59167564	1.020871408	0.805332592	1.010465113	1.243606849	1.153450701	0.916252096	1	1	1	1	1	1	1	1	1	1	0.518900642	-0.276672311	-0.216666257	0.375135911	0.722043771	Siglech	-57	Siglech-57
chr7	55737251	55738075	1	1	0	1	1	1	combo	Th1+Th0+Treg+Th17	1.375228841	2.208728129	2.293276511	2.196486421	1.64434092	2.099866328	1.344202237	1.558461085	2.069538021	1.39955692	1.167344174	1	1	0.947771218	1	0.503531426	1	1	1	1	1	-1.03639905	-0.519357005	-0.206435127	0.83446475	-0.952496334	Siglech	-30.5	Siglech-30.5
chr7	55784001	55785175	1	1	1	1	1	1	shared	all	4.310504525	4.592811502	3.714545765	7.283018963	9.687976198	4.093816297	3.641245973	3.972252303	3.49869701	3.120105533	3.709230486	1	1	1	1	1	1	1	1	1	1	-0.874159499	0.123726453	-0.118995169	0.866354054	-0.325014715	Tubgcp5	-9.5	Tubgcp5-9.5
chr7	55793501	55795225	1	1	1	1	1	1	shared	all	23.52912116	23.02726619	25.31584765	35.29385087	23.45427967	25.07993704	24.89345129	24.6080945	24.12332059	24.49640366	25.15582414	0.321014096	0.000397405	0.079668029	0.001313194	0.27068704	1	0.005507334	0.369373046	0.013887175	1	0.47254767	0.92561996	0.33187344	1.006320528	0.635634792	Tubgcp5	0	Tubgcp5+0
chr7	55799601	55800925	1	1	1	1	1	1	shared	all	4.946572582	10.44396118	11.47517953	12.72856682	18.09440876	6.166826075	4.409623905	5.68125388	5.691628683	7.040900591	8.830420689	1	1	9.37E-06	1	0.108282876	1	1	0.000160354	1	0.665347384	0.349824672	0.825636088	1.05761107	-1.311986451	0.592900709	Tubgcp5	6	Tubgcp5+6
chr7	55841676	55843325	1	1	1	1	1	1	shared	all	16.03258962	13.34292101	19.92191665	24.32761765	14.7433537	24.60182349	18.32182978	12.90370677	16.72707044	12.79098734	17.52848445	0.093482418	1	1	0.016264319	3.45E-05	0.63971053	1	1	0.118112964	0.000787866	-0.753519743	0.419007978	-0.554975755	-0.887005836	-1.300327624	Cyfip1	1	Cyfip1+1
chr7	55846026	55846425	1	1	0	0	1	0	combo	Th1+Th0+Th17	2.609121583	0.67579491	2.511368723	1.742995747	1.677655327	1.604804213	1.928722032	0.867559617	1.453429366	1.452605713	0.930286168	1	0.405130514	0.463725919	0.237365447	1	1	1	1	0.911378456	1	0.361040383	0.55807973	-0.772648886	-0.887800916	0.429915512	Cyfip1	4.5	Cyfip1+4.5
chr7	55851901	55853400	1	1	0	1	1	1	combo	Th1+Th0+Treg+Th17	1.768717666	2.19934534	3.89719657	10.91614028	6.830762429	2.729922217	2.144650881	2.219395721	2.075329419	2.332621178	2.355643861	1	1	1	1	1	1	1	1	1	1	1.486785623	-0.573133572	-0.979634516	-1.863782489	0.436908904	Cyfip1	11	Cyfip1+11
chr7	55855451	55855950	0	1	0	0	1	1	combo	Th0+Th17	0.776651432	1.346193829	1.921230363	4.747772462	4.33835011	1.728106545	1.755943979	2.059827251	1.530288374	1.464444367	2.000749428	1	1	0.083123716	0.354676581	1	1	1	0.381485287	1	1	0.08413688	0.43702658	0.712506356	0.677976068	-0.236083613	Cyfip1	14	Cyfip1+14
chr7	55857701	55859300	0	0	0	1	0	0	unique	Treg	0.84867386	2.228264827	1.73122895	12.10989115	1.609245552	2.353300547	1.6496565	1.816675535	2.258146656	2.673452288	2.029592689	1	1	1	1	1	1	1	1	1	1	0.583272599	-0.620340245	-1.714195514	-1.067241167	0.845393313	Cyfip1	17	Cyfip1+17
chr7	55859551	55860000	0	1	0	0	1	1	combo	Th0+Th17	0.863383256	1.673855857	3.521293297	2.290600312	4.356971065	1.50087063	1.209312403	0.95454192	1.556612794	1.085025897	1.618686058	0.52494362	1	0.064841063	0.27945593	0.245968139	1	1	0.316756885	1	1	0.936552802	-0.203506132	0.716744731	-1.161518829	-0.842528098	Cyfip1	18	Cyfip1+18
chr7	55868351	55868725	0	0	0	1	0	0	unique	Treg	0.242076619	0.264294016	0.183611705	1.228148041	0.239282803	0.212450896	0.161734203	0.127314653	0.217775867	0.152245285	0.084683501	1	1	0.673799224	1	1	1	1	1	1	1	-0.68346435	-0.990441486	-3.626738924	-1.185794459	0.514212672	Cyfip1	27	Cyfip1+27
chr7	55889301	55891050	1	0	0	0	0	0	unique	Th1	4.041938871	1.913217185	1.459368557	1.693160106	1.362764952	1.558612916	0.979428489	1.04496695	0.940827677	1.636893196	1.038562068	1	1	1	1	1	1	1	1	1	1	-1.542167991	-1.801239212	-1.791744605	-4.229065824	1.004754657	Cyfip1	48.5	Cyfip1+48.5
chr7	55910601	55912025	0	0	0	0	1	0	unique	Th17	0.312995974	1.552173834	0.523588714	1.321132396	5.085808306	0.852435297	0.539404035	0.649211843	0.963828085	0.924394554	0.443301067	1	0.970227559	1	1	1	1	1	1	1	1	1.500131814	-1.121498044	-1.72782241	1.267536544	0.720497206	Nipa2	51	Nipa2+51
chr7	55935051	55935475	1	0	1	0	1	1	combo	Th1+Th2+Th17	2.231847599	7.365792359	0.593755106	1.228148041	3.198674278	1.466478796	1.166698932	1.775574159	1.396899153	1.196586226	1.506363413	1	1	1	0.042319838	1	1	1	1	0.256613259	1	0.445026287	-0.418495925	0.399582234	1.141887114	0.160683846	Nipa2	27	Nipa2+27
chr7	55938126	55938900	1	1	1	1	1	1	shared	all	7.090212023	17.89451249	8.844220267	13.55625399	9.82948477	8.129248115	5.307489452	10.30565907	5.890468943	7.154715246	11.37078238	1	1	5.02E-05	0.00031447	0.600937206	1	1	0.000723076	0.003974957	1	-0.140721107	-0.32324921	1.017277055	0.888322979	-0.679876921	Nipa2	24	Nipa2+24
chr7	55940426	55941375	1	0	1	1	1	1	combo	Th1+Th2+Treg+Th17	4.418739354	14.77895963	2.53535997	6.565394935	2.648154647	3.438421612	3.203183397	2.529971685	2.332159587	2.465409747	2.648510333	1	1	0.727258897	1	1	1	1	1	1	1	-0.536635835	0.762301151	-1.088587085	0.79673909	-0.705291562	Nipa2	21.5	Nipa2+21.5
chr7	55956926	55958000	1	1	0	1	0	0	combo	Th1+Th0+Treg	6.701433814	3.09849256	3.834501999	5.05803653	1.674183453	2.335248142	1.228689699	1.621430667	1.643674557	1.7703889	2.062599019	1	0.837721374	0.979439437	1	1	1	1	1	1	1	-0.534764542	-0.753827331	-1.169601308	-0.726796929	-0.851221882	Nipa2	5	Nipa2+5
chr7	55960501	55960875	1	1	0	0	1	0	combo	Th1+Th0+Th17	3.82998555	1.695853031	3.970492803	2.075579672	3.116665358	1.689139635	1.742554732	1.697196145	0.751425891	1.215256736	1.071306832	0.465048685	1	1	1	1	1	1	1	1	1	-0.855644489	-0.153292953	-0.323487201	0.419174057	-0.424925003	Nipa2	2	Nipa2+2
chr7	55961726	55963025	1	1	1	1	1	1	shared	all	20.46288142	19.31806607	20.57980799	23.21302551	15.93726043	30.41191075	36.13270348	27.8306898	27.80463106	28.30198108	26.55530923	1	5.10E-05	1	0.251137189	0.305278693	1	0.000947458	1	0.947375711	1	0.454648189	0.792686326	-0.521092331	0.719248689	0.655578429	Nipa2	0	Nipa2+0
chr7	55967501	55969200	1	1	1	1	1	1	shared	all	17.49893967	11.04021603	11.75162434	10.62372307	14.24548065	9.649535769	7.34352651	11.28806294	8.817100318	9.035145462	7.881650661	0.533821968	1	0.037414233	0.00741464	1	1	1	0.208090182	0.061137209	1	0.703153787	-0.750824563	-2.108936156	0.857350837	0.405938794	Nipa2	-6	Nipa2-6
chr7	55986176	55987575	1	1	1	1	1	1	shared	all	6.256848018	6.136981752	8.795025633	8.229805559	6.500357031	6.890671954	5.13695895	6.038115638	5.683372307	5.605097906	6.170457788	1	0.780443345	0.915048692	1	1	1	1	1	1	1	0.949364622	-0.921707501	-0.13631486	-1.473147557	-1.298024333	Nipa2	-24.5	Nipa2-24.5
chr7	56017951	56020150	1	1	1	1	1	1	shared	all	32.61543957	12.35532597	21.4754408	19.29801428	13.3105669	22.57632454	21.15389957	22.64569868	18.88322626	18.94150899	19.05709782	0.007704748	0.000774264	0.032536324	0.001068475	0.047724045	0.090173663	0.009718474	0.186590771	0.011622298	0.357806123	-1.361280098	0.843888888	0.497036827	0.955709785	-0.860983635	Nipa1	1	Nipa1+1
chr7	56020501	56020825	0	0	0	0	1	0	unique	Th17	1.695644189	1.047451287	0.47560622	0.484860693	1.776864831	0.588590924	0.288926433	0.504098321	0.449410287	0.644893913	0.847822971	1	0.47877498	1	1	1	1	1	1	1	1	0.575832388	-0.798278475	0.516365243	-0.315722513	0.555575	Nipa1	-0.5	Nipa1-0.5
chr7	56041976	56043000	1	1	1	1	1	1	shared	all	5.081319357	3.922724585	4.50493442	4.084095612	3.067055164	3.104716583	2.143119753	2.697193973	3.361167731	2.717009755	2.998479714	1	0.874933547	1	1	1	1	1	1	1	1	0.605607641	-0.510129309	0.382983539	-3.296734895	1.721177119	Herc2	-7.5	Herc2-7.5
chr7	56049426	56050900	1	1	1	1	1	1	shared	all	41.46332563	36.87258047	54.0710043	59.63690699	43.78554876	52.84358863	63.07174841	48.28960747	57.47509679	50.9427342	58.12678575	0.004678719	2.08E-05	0.000335204	1	0.188726273	0.059344218	0.000438788	0.00389405	1	0.985568985	0.508226374	0.866025488	0.839076197	0.535562585	0.509499436	Herc2	0	Herc2-0
chr7	56068151	56068675	1	0	0	0	1	0	combo	Th1+Th17	1.203043441	0.7897835	0.427623726	0.278017981	1.001160573	0.323641889	0.270963672	0.27204315	0.527945198	0.37980659	0.156002405	0.696223936	1	1	1	1	1	1	1	1	1	1.332003431	-0.819676164	-0.011393979	-0.768346659	0.841234398	Herc2	18	Herc2+18
chr7	56113801	56114750	1	1	1	1	1	1	shared	all	4.738752328	5.084001427	2.347165906	2.556224666	5.76604214	2.651512057	2.119404651	2.135633384	2.354991455	2.031310757	1.46121816	0.740927271	1	0.156924436	1	1	1	1	0.603686466	1	1	0.955662445	-0.629223487	-1.643060382	-0.973039238	-0.632258173	Herc2	64	Herc2+64
chr7	56131251	56132200	1	1	0	1	1	1	combo	Th1+Th0+Treg+Th17	1.266870861	1.608323451	1.501444149	5.994747587	2.363294898	1.793235686	1.913811191	1.431531153	1.538255537	2.109173261	1.465401474	1	1	0.18675212	1	0.552476947	1	1	0.682212194	1	1	-1.147769874	-1.142815949	-4.163217206	0.998323221	0.791139515	Herc2	81.5	Herc2+81.5
chr7	56146426	56147000	0	0	0	0	1	1	unique	Th17	0.92285041	1.032376424	1.019569435	0.665272011	3.194585702	0.980925325	0.79941624	0.447304282	0.623879451	0.782823342	0.777001584	1	1	0.496200823	0.422808761	1	1	1	1	1	1	0.786250179	-0.630841791	0.741003288	-1.353447701	1.086024413	Oca2	-93	Oca2-93
chr7	56186426	56186800	0	0	0	0	1	0	unique	Th17	0.489541641	0.508117179	0.499718681	0.282852445	0.584765264	0.416347881	0.231784177	0.430539184	0.163896481	0.216119237	0.338744092	0.75798517	0.645850576	1	1	0.579197529	1	1	1	1	1	-1.765530771	-0.875504623	-1.075760748	-0.393436459	-1.200821473	Oca2	-53	Oca2-53
chr7	56191576	56192550	0	0	0	0	1	1	unique	Th17	1.016849344	1.187439769	1.631285624	0.859463794	6.533180445	2.190450157	1.70698698	1.637081345	1.66852419	1.909297956	1.702517314	1	1	1	1	1	1	1	1	1	1	0.937695995	-0.450171496	-0.963553422	-2.533033557	-0.890400326	Oca2	-47.5	Oca2-47.5
chr7	56202626	56203350	1	0	0	0	1	1	combo	Th1+Th17	2.224755664	1.355576617	0.819440354	0.707697798	1.712421845	1.166555414	0.801053346	0.957274737	0.61860091	0.937317263	0.865704519	1	1	0.246970648	1	1	1	1	0.825297577	1	1	-1.044976516	-0.491470771	-1.652270495	-0.941116246	-1.021643073	Oca2	-37	Oca2-37
chr7	56232051	56233300	1	1	0	1	0	1	combo	Th1+Th0+Treg	1.044289189	1.993365334	4.47684362	4.108629396	1.151650107	2.051070565	1.339241605	2.243388957	1.859084899	2.377666567	1.744051951	0.915699951	0.927751311	1	0.039845892	0.212202192	1	1	1	0.244472428	1	0.91136875	-1.421968144	-1.45886173	1.3458221	0.964937079	Oca2	-7	Oca2-7
chr7	56291651	56292000	0	1	0	0	0	0	unique	Th0	0.212080279	0.57811142	0.887435756	0.515358478	0.429910473	0.470151612	0.45363025	0.483425845	0.357734846	0.358591051	0.323735634	1	1	1	1	1	1	1	1	1	1	-0.306194339	0.465736686	-0.335863503	0.536581173	-0.453778625	Oca2	52	Oca2+52
chr7	57590426	57592400	0	1	0	1	1	1	combo	Th0+Treg+Th17	1.437252489	4.778795692	4.988616483	3.232913907	3.549382508	6.387407753	4.618673941	3.267282242	4.563434395	3.331158927	3.493553187	0.044875971	0.160261047	0.026234464	0.012775686	0.009822252	0.370562988	0.698866308	0.157081814	0.096719423	0.100951835	-2.003855152	-0.536768443	-1.621385101	-2.131089506	-1.714835262	Gabra5	-81.5	Gabra5-81.5
chr7	57918001	57918825	1	1	1	0	1	1	combo	Th1+Th0+Th2+Th17	1.284539124	5.152912546	6.396022158	0.343125088	3.980318671	3.227338143	3.560145945	7.615570967	5.037680919	5.214933303	10.1502357	0.000179616	1	3.24E-13	9.07E-10	0.000232323	0.003668363	1	2.74E-11	3.90E-08	0.004189004	1.095686861	0.392663541	2.015840428	1.6795192	1.01412769	Gabra5	-408	Gabra5-408
chr7	57956676	57958075	0	0	1	0	0	1	unique	Th2	0.197896408	9.796936793	0.721546804	0.386273801	0.817127897	2.21400911	1.515684526	2.000076306	1.467280337	2.490200744	1.188554528	1	1	0.225040436	1	1	1	1	0.775439613	1	1	-0.412958458	-0.536279453	-2.507522814	-0.177464695	0.675475303	Gabra5	-447.5	Gabra5-447.5
chr7	57965176	57965625	0	1	0	0	1	0	combo	Th0+Th17	0.323169929	0.685177698	1.345319224	0.072666269	1.028152158	0.460055	0.275049849	0.604809191	0.510740202	0.484852578	0.323607082	1	1	1	1	1	1	1	1	1	1	0.820665573	-0.948379412	-0.585597424	1.02143269	0.565205418	Gabra5	-455.5	Gabra5-455.5
chr7	58147901	58148225	0	1	0	0	0	0	unique	Th0	0.354269341	0.76332449	0.975322852	0.408593658	0.543029453	0.492870549	0.53665406	0.35127084	0.433820047	0.256211453	0.234456447	1	1	1	1	0.972039156	1	1	1	1	1	-0.560406516	0.183612067	-0.689276291	-0.611533736	-1.305243374	Atp10a	-508	Atp10a-508
chr7	58181251	58182225	0	1	0	1	1	1	combo	Th0+Treg+Th17	0.509188851	1.531406898	3.481267481	1.671201713	1.377529396	1.403909379	1.017876788	1.075520756	0.989374146	1.248651158	1.212667796	1	1	1	1	1	1	1	1	1	1	0.73194764	-1.325561884	-0.987383187	-0.925212738	0.786932309	Atp10a	-474.5	Atp10a-474.5
chr7	58186801	58187375	0	1	0	0	0	0	unique	Th0	0.149531107	0.49873439	1.739306842	0.758662975	0.325143515	0.715255852	0.50428994	0.515659516	0.615933074	0.581028429	0.542082947	1	1	1	1	1	1	1	1	1	1	-0.727788578	-0.766907166	-0.949927124	-0.64936971	-1.29258361	Atp10a	-469	Atp10a-469
chr7	58216601	58217525	0	1	0	0	0	0	unique	Th0	0.374091725	1.730464592	2.4572369	0.4673753	1.065777929	1.011776168	0.726308323	0.941118753	0.531803091	1.216332324	0.580719132	1	1	1	1	1	1	1	1	1	1	-1.172184457	-0.897804523	-1.391874659	-2.008358846	0.784748315	Atp10a	-439	Atp10a-439
chr7	58249101	58250150	1	0	1	0	1	1	combo	Th1+Th2+Th17	4.699457909	4.97339155	1.861555281	0.601655904	11.68038302	3.517101487	2.145443962	3.08294747	2.624256928	3.095825517	2.693349322	1	0.294966286	1	1	1	1	1	1	1	1	-0.927858109	-0.300644792	-0.539665947	0.795008733	-0.853135633	Atp10a	-406.5	Atp10a-406.5
chr7	58321526	58322950	1	1	0	1	1	1	combo	Th1+Th0+Treg+Th17	3.068819148	3.497838186	7.419325455	2.180492028	15.66541217	4.473860855	3.54895554	3.842426933	3.168820386	3.185436225	2.817599141	1	0.878943714	0.622094182	0.148899169	1	1	1	1	0.661273172	1	-0.600435149	-0.612537902	-2.887055579	-1.832665321	-0.619790989	Atp10a	-334	Atp10a-334
chr7	58328626	58329250	0	0	0	0	1	0	unique	Th17	0.407922806	0.843931758	0.489591013	0.373622873	1.405387703	0.402149325	0.197869919	0.321972905	0.131055429	0.37467843	0.210268907	0.79460018	1	1	1	1	1	1	1	1	1	-2.301280921	-0.935467718	-1.081149964	-1.403173113	-1.77029677	Atp10a	-327	Atp10a-327
chr7	58349226	58349550	0	0	0	0	1	0	unique	Th17	0.264805847	0.923308788	0.157691895	0.305172302	0.741749869	0.41276513	0.343391031	0.545443271	0.268061841	0.436886786	0.338329519	1	1	1	1	1	1	1	1	1	1	-0.511558385	-0.497664822	-0.88653225	0.741588689	0.491002637	Atp10a	-307	Atp10a-307
chr7	58363476	58364400	1	0	0	0	0	1	unique	Th1	3.741573106	2.481470779	0.979543619	0.975536079	1.363303884	1.262124323	1.39718001	2.607639789	1.491264229	1.717160887	1.948332064	0.013659872	1	0.11322279	0.000284661	0.00235352	0.144098375	1	0.47898765	0.003639713	0.030347183	1.515872243	0.432326227	-2.67730874	1.386390298	1.533676123	Atp10a	-292	Atp10a-292
chr7	58367601	58369525	0	1	1	1	1	1	combo	Th0+Th2+Treg+Th17	1.911432252	7.16811202	5.676527179	10.90457374	28.13176862	7.831905538	5.149936294	7.252594162	5.089012428	6.572204451	5.304585522	0.947770233	0.13657438	1	1	1	1	0.623868976	1	1	1	-2.21300836	-0.63824904	-0.621213939	0.052263895	0.801425887	Atp10a	-287.5	Atp10a-287.5
chr7	58380626	58381150	0	0	0	0	1	0	unique	Th17	0.217893968	0.981918881	0.217730619	0.297355837	1.281117219	0.348451847	0.198516062	0.348294448	0.251405281	0.377336353	0.104016051	1	1	0.52474642	1	1	1	1	1	1	1	-0.887675718	-1.896503865	-3.297723986	-0.590138502	0.728794962	Atp10a	-275.5	Atp10a-275.5
chr7	58388101	58389000	1	1	1	1	1	1	shared	all	12.20250383	21.22434503	18.06880495	12.07568844	47.49108128	21.33279467	16.36717307	24.01923735	17.4420883	18.97706547	24.84258382	1	1	0.006019326	0.021773922	1	1	1	0.047051212	0.149814856	1	0.042540358	-0.086003714	0.682113807	0.619187387	0.681208273	Atp10a	-267.5	Atp10a-267.5
chr7	58392226	58393550	1	1	1	1	1	1	shared	all	27.98534736	30.45240607	40.37959536	34.99099665	67.12113055	29.55011249	21.83165353	26.91644905	25.35475151	29.29392593	24.55998268	1	1	0.044281953	0.77092296	0.59812111	1	1	0.236508896	1	1	-0.479119119	-0.449699941	-1.121895012	0.163179217	0.507083663	Atp10a	-263.5	Atp10a-263.5
chr7	58398351	58400000	1	1	1	1	1	1	shared	all	20.19163612	22.96079778	34.22794006	36.42403078	27.57433881	32.29542239	24.99500455	23.31093953	23.94203563	27.32807574	25.09763128	8.02E-06	0.303401872	0.000207595	0.0084002	3.06E-05	0.000243586	1	0.002549041	0.067918577	0.000710453	-1.234792247	-0.4914278	-1.039925688	-0.861943138	1.216976984	Atp10a	-257	Atp10a-257
chr7	58400701	58401300	0	0	1	0	1	1	combo	Th2+Th17	1.134855754	9.94061599	1.57558888	4.476907033	3.404580291	5.289508907	4.50893666	5.38076518	3.113945052	4.629077342	4.308637866	0.054964578	1	1	0.178022895	1	0.432346763	1	1	0.750327108	1	-0.733157691	0.380216006	0.331295715	0.677820357	0.276907282	Atp10a	-255	Atp10a-255
chr7	58401751	58402250	0	0	0	0	1	0	unique	Th17	1.722733684	2.059356858	1.215356535	1.289143611	3.874257222	1.635179232	1.221647388	1.676280095	1.448019305	1.787255519	1.572864918	1	1	1	1	1	1	1	1	1	1	-0.335398494	-0.53761385	0.299798397	0.557948913	0.350510958	Atp10a	-254	Atp10a-254
chr7	58407601	58408575	0	1	0	1	1	1	combo	Th0+Treg+Th17	0.665561783	1.609553689	7.376291012	4.806508957	11.30364074	4.400733481	2.798117183	3.508283413	2.850050831	3.421684213	3.415687875	1	0.157853171	0.660860028	1	1	1	0.691506632	1	1	1	-0.38736091	-0.598245148	-0.597130915	-0.413619657	-0.498833558	Atp10a	-248	Atp10a-248
chr7	58413801	58414475	0	1	0	0	1	0	combo	Th0+Th17	0.257538737	0.873622365	1.799224352	0.863575332	2.170565145	0.426525801	0.38698468	0.390024424	0.352463314	0.192420761	0.191429662	1	1	0.552656442	1	0.053575458	1	1	1	1	0.391750588	-2.299096029	0.70341418	-1.741993392	-1.166135724	-4.77595943	Atp10a	-242	Atp10a-242
chr7	58442651	58443825	1	1	0	1	1	1	combo	Th1+Th0+Treg+Th17	2.739508093	3.513684168	1.823094385	2.045081887	5.86328259	2.315689157	1.754134252	2.344728427	1.667618863	2.556457439	1.974882698	1	0.606946171	0.803448305	0.515124255	0.238299034	1	1	1	1	1	-1.323700647	-1.132563917	-1.475249406	1.514329588	1.147302385	Atp10a	-213	Atp10a-213
chr7	58448351	58449575	1	1	1	1	1	1	shared	all	5.971191649	4.032710458	6.674880379	6.656933436	6.975657022	7.277917697	8.570137233	8.99881188	8.343856385	10.45691498	10.74488591	0.029297214	0.020126622	1.94E-09	0.000165416	4.07E-06	0.265058946	0.146198972	7.49E-08	0.002250177	0.000119198	0.780391197	1.955968687	2.368279614	1.240264899	1.278090081	Atp10a	-207	Atp10a-207
chr7	58451851	58452275	0	0	0	0	0	1	remaining		1.14124699	1.247739219	0.997506751	0.778000832	0.525228356	1.040994236	0.831165703	0.581605489	0.857298179	0.759631614	0.526531365	1	0.231028213	1	0.68185112	0.623660145	1	0.900146529	1	1	1	-0.918855137	0.906740049	-0.993705733	-1.327141956	0.817242511	Atp10a	-204	Atp10a-204
chr7	58454551	58456300	0	0	0	0	1	0	unique	Th17	0.828676301	1.829378319	1.589452459	1.296960075	4.22474412	1.577134641	1.420439434	1.256551236	1.31115987	1.476881495	1.747211061	1	1	0.009762213	1	1	1	1	0.070544815	1	1	-3.296400479	-1.50594051	1.390178267	-2.561969623	0.768353033	Atp10a	-200.5	Atp10a-200.5
chr7	58464901	58466025	1	1	1	1	1	1	shared	all	2.208592846	7.417315255	3.828595098	1.811084855	7.781999211	3.477093014	2.289585341	3.252114369	3.816337458	3.612334906	4.112815593	0.033679709	1	0.038454635	0.027029168	1	0.295981331	1	0.212285589	0.178892385	1	0.822461483	-0.775824812	0.532397195	-3.282641976	0.380434775	Atp10a	-190.5	Atp10a-190.5
chr7	58474376	58475950	1	1	1	1	1	1	shared	all	40.37815544	28.97885407	22.46222262	44.40044244	30.85477714	29.09116944	21.62682164	21.71811872	22.36932119	26.54386089	22.05983738	0.810976649	0.52222347	0.345901134	0.790729052	1	1	1	1	1	1	-0.70032844	-0.810992463	-1.09391097	-0.64769758	0.468273542	Atp10a	-181	Atp10a-181
chr7	58481226	58481800	1	0	1	1	0	1	combo	Th1+Th2+Treg	1.559794341	1.65308892	1.45575386	2.875073272	1.384759876	1.418531927	1.409425729	1.110771473	1.109059373	1.288801232	1.14413102	1	1	1	1	1	1	1	1	1	1	0.43858359	0.359219987	-0.673075163	-0.744775031	0.439072068	Atp10a	-174.5	Atp10a-174.5
chr7	58482926	58484200	1	1	1	1	1	1	shared	all	6.782403972	6.138359107	10.61691669	12.71334051	5.710719925	4.908207595	4.143898287	5.612151095	4.725997217	6.856662499	4.831630282	1	0.887907676	0.819550573	0.016393118	0.000561804	1	1	1	0.11882822	0.008973217	-1.505679079	-1.168024772	-1.014745545	0.813857914	0.908675468	Atp10a	-172.5	Atp10a-172.5
chr7	58485326	58485900	1	0	0	0	1	1	combo	Th1+Th17	1.302505714	1.094677233	1.423563507	1.741143284	1.243457377	1.169545611	0.822223514	0.480834479	0.715206797	0.780742725	1.156614454	1	0.288563865	1	0.590230465	1	1	1	1	1	1	-0.57921952	-0.948746502	-0.642195806	-1.40519605	-0.885830473	Atp10a	-170.5	Atp10a-170.5
chr7	58496451	58497325	1	1	1	0	1	1	combo	Th1+Th0+Th2+Th17	3.309892934	3.756277093	4.995129454	1.949476996	4.293906655	1.229555056	1.294154407	1.388160281	1.601657247	1.424356384	2.179315818	0.262044221	1	0.000118757	0.351618631	1	1	1	0.001557522	1	1	1.196297657	0.940767696	1.675579665	1.232994928	0.793443079	Atp10a	-159.5	Atp10a-159.5
chr7	58497651	58497775	1	1	1	0	1	1	combo	Th1+Th0+Th2+Th17	0.021701092	0.021701092	0.021701092	0.021701092	0.021701092	0.020591337	0.10249968	0.049848139	0.100965826	0.036930278	0.154708871	0.388640059	0.031508893	0.024124414	1	1	1	0.208412825	0.147087024	1	1	2.477729582	3.246543866	3.431984189	0	0	Atp10a	-158.5	Atp10a-158.5
chr7	58500651	58501425	1	1	0	1	1	1	combo	Th1+Th0+Treg+Th17	6.317768594	1.755693363	2.344994916	1.506423324	4.26854694	1.62770436	1.544475007	1.14525214	1.554803153	0.943450451	1.521707709	1	1	1	1	1	1	1	1	1	1	-0.743628775	0.42204884	-0.815591526	-2.033072216	-0.74378697	Atp10a	-155	Atp10a-155
chr7	58506051	58506525	1	1	0	0	1	1	combo	Th1+Th0+Th17	2.032923054	1.326657131	3.18324485	0.847942402	3.589197765	0.744875038	0.509254993	0.413228125	0.753836016	0.769988126	0.330170178	1	1	0.903027192	1	1	1	1	1	1	1	0.314923028	-0.660213498	-1.121551172	-1.20166042	0.6765552	Atp10a	-150	Atp10a-150
chr7	58556376	58556800	0	0	0	0	1	0	unique	Th17	0.351537671	0.733633883	0.635709485	0.225561803	1.448491145	0.541356515	0.397378666	0.197512373	0.467897511	0.4101196	0.559164267	1	1	1	0.729859336	1	1	1	1	1	1	0.467836817	-0.388785399	-0.420023647	-1.581719688	-0.508268483	Atp10a	-99.5	Atp10a-99.5
chr7	58568526	58569125	1	0	0	0	0	1	unique	Th1	1.490328407	1.677546572	0.735652811	1.051441651	0.430184849	0.795758233	0.591356799	0.53378128	0.577411009	0.830697406	0.712796917	1	1	1	1	1	1	1	1	1	1	-1.342848648	-0.715191166	1.171363277	-1.282187372	0.691159816	Atp10a	-87.5	Atp10a-87.5
chr7	58584151	58585225	1	1	1	1	1	1	shared	all	4.206558834	6.909673113	5.965744634	4.771221855	4.628646404	5.839237255	6.367732469	5.738069088	5.60667453	5.661456721	5.329693169	0.012822278	0.02076355	0.001795939	0.00191439	0.505374348	0.136775491	0.149853864	0.016746357	0.019272606	1	1.501330869	1.097091744	1.372849921	1.667271944	1.014268255	Atp10a	-71.5	Atp10a-71.5
chr7	58585976	58586475	0	0	0	0	1	0	unique	Th17	0.455185035	0.512579015	0.841503039	0.365444945	1.244925708	0.729354109	0.280132251	0.534671611	0.392786459	0.651696134	0.410892141	1	0.220026319	1	1	1	1	0.871742733	1	1	1	-0.769913958	-1.386310915	-0.927023856	-0.748810589	0.448409022	Atp10a	-70	Atp10a-70
chr7	58607826	58608600	0	0	0	0	1	0	unique	Th17	0.674107141	1.478488878	1.003413652	0.509033013	1.774967201	0.813995702	0.382071068	0.259084634	0.442956481	0.448721207	0.478728325	0.633936401	0.495194808	0.130421067	0.004182669	0.746946997	1	1	0.529982494	0.037744837	1	-2.392235329	-1.090647463	-1.732011614	-5.785533681	-1.367902679	Atp10a	-48	Atp10a-48
chr7	58616976	58618800	1	1	1	1	1	1	shared	all	3.918170796	17.82387648	8.461804023	13.84912296	4.84589415	8.619610934	5.672579911	6.2650902	6.700828326	8.171773515	8.171749049	1	0.583903959	0.462543733	1	1	1	1	1	1	1	1.031132432	-0.514973519	-1.268479895	-1.014697917	0.639480924	Atp10a	-38.5	Atp10a-38.5
chr7	58626276	58627425	1	1	1	1	1	1	shared	all	4.606562047	9.743100536	8.504485686	15.88361853	8.386841592	8.87723498	6.970182811	7.405159912	4.93614081	8.881601534	9.049432821	0.804187134	1	1	1	0.418405449	1	1	1	1	1	-0.61923001	0.501569791	-0.55038705	-1.948980389	0.749893504	Atp10a	-29.5	Atp10a-29.5
chr7	58629576	58630800	1	1	1	0	0	1	combo	Th1+Th0+Th2	1.359416373	8.017260815	6.304035509	2.273114919	1.52284299	3.130113975	2.732371282	5.774371071	3.839076141	5.639315179	5.616155173	0.005008008	1	9.16E-05	4.70E-06	5.46E-07	0.062871146	1	0.001236404	9.22E-05	2.01E-05	1.316919339	-0.805335741	1.307337533	1.752330971	1.876292173	Atp10a	-26	Atp10a-26
chr7	58657851	58659450	1	1	1	1	1	1	shared	all	25.13865929	26.96703331	41.62943241	37.57978372	33.24535275	49.36117438	45.4727169	46.89248539	43.74958696	44.60959826	44.97280669	0.12383513	8.55E-07	0.015561876	0.000370702	0.003637121	0.783558221	2.78E-05	0.103486289	0.004597008	0.043937446	0.629952966	0.95712607	0.749460485	0.994977911	0.793584668	Atp10a	2.5	Atp10a+2.5
chr7	58667826	58669050	1	1	0	1	0	1	combo	Th1+Th0+Treg	3.462833497	2.646688032	6.56251718	9.415785116	4.433165885	3.89496915	2.966062525	3.345881331	2.728510684	2.489742111	2.522995645	1	1	1	1	0.477029317	1	1	1	1	1	0.828502651	-0.475879578	-0.791323428	-0.824958737	-0.872878911	Atp10a	12.5	Atp10a+12.5
chr7	58671751	58672400	1	1	1	0	1	1	combo	Th1+Th0+Th2+Th17	8.430029403	5.552423057	10.82982929	3.500029262	27.45657962	5.823236534	5.403661889	5.364851442	4.543861963	5.123106371	5.396095039	1	1	1	1	1	1	1	1	1	1	-0.404804194	-0.185798497	-0.450800287	0.396537745	0.233453974	Atp10a	16	Atp10a+16
chr7	58673251	58673600	0	0	0	0	1	1	unique	Th17	0.352815918	0.738095718	2.67340055	1.463997538	8.027394248	1.948313143	1.271074142	1.343372604	1.154514081	1.736540079	1.590315204	0.15822297	0.057387413	1	0.196291472	1	0.930096177	0.33001971	1	0.802321214	1	-0.860522182	-0.788574987	-0.258688423	-0.789705252	-0.165801539	Atp10a	17.5	Atp10a+17.5
chr7	58675401	58675725	0	0	0	0	1	0	unique	Th17	1.117940214	1.078372132	3.223028239	2.409654597	6.17350028	1.834401763	2.304975018	1.874299763	2.658187543	2.484307591	1.683503911	0.004608111	0.177709449	0.055509051	0.189736458	0.00083593	0.058574973	0.75145211	0.281363195	0.784089926	0.012578704	0.968017371	0.561506864	0.686449851	0.673843833	1.057435801	Atp10a	19.5	Atp10a+19.5
chr7	58676726	58677950	1	1	1	1	1	1	shared	all	18.26832018	17.04765929	14.75233755	25.25244585	23.83234587	18.26029276	14.34567357	16.4127592	15.54494156	17.10277933	14.40276284	0.426720644	0.53141312	0.549552583	0.960415296	1	1	1	1	1	1	-0.875430455	-0.461869454	-0.600702637	0.416386631	0.358011519	Atp10a	21	Atp10a+21
chr7	58683126	58683525	1	0	0	0	0	0	unique	Th1	3.899049111	1.322195295	0.949645471	0.757533438	1.449126049	1.159393357	0.588446244	0.466660747	0.435907647	0.790617891	0.507148996	0.389791763	0.046523691	0.272514259	0.061500713	1	1	0.281308075	0.881480833	0.343472465	1	-1.031393999	-1.006810865	-0.883998039	-1.749843591	-0.532877206	Atp10a	27	Atp10a+27
chr7	58683876	58684275	0	0	0	0	1	0	unique	Th17	1.620890091	1.287583735	1.547376867	0.780982832	1.656652784	0.665763565	0.348758684	0.43307041	0.266207159	0.588727018	1.035291096	1	0.94837204	1	1	1	1	1	1	1	1	-1.032059394	-0.841706648	-0.359293871	-0.869399174	-0.404885466	Atp10a	28	Atp10a+28
chr7	58685851	58687325	1	1	1	1	1	1	shared	all	21.44895879	10.76916273	13.69816639	15.02651798	13.335083	11.8580277	7.862379662	9.919136854	10.2324865	9.250271048	8.481604719	1	0.998445384	0.149841431	0.993179936	1	1	1	0.584515344	1	1	0.369172519	-0.421089407	-0.811821123	-0.65381277	-0.454172272	Atp10a	30.5	Atp10a+30.5
chr7	58691026	58691450	0	1	0	0	1	0	combo	Th0+Th17	2.806592707	1.869681954	2.29881977	1.865032033	2.554885659	1.000810687	0.454724079	0.595839361	0.874000319	0.833351096	0.84164553	1	0.415513868	0.403648888	0.321010078	1	1	1	1	1	1	-0.553695011	-0.772644646	-1.240916145	-1.505489526	-0.655732377	Atp10a	35	Atp10a+35
chr7	58691901	58692175	0	0	0	1	0	0	unique	Treg	0.337178625	0.435662462	0.631609932	1.551785964	0.667566373	0.386264145	0.4596789	0.767293912	0.998964087	0.485844906	0.355601436	0.013424701	0.358964695	1	0.171678638	0.980947443	0.142010259	1	1	0.731402376	1	1.353106115	0.736229561	0.497196972	1.017479793	0.622037008	Atp10a	36	Atp10a+36
chr7	58695651	58697525	1	1	0	1	1	1	combo	Th1+Th0+Treg+Th17	8.350441538	4.160084554	6.159966814	7.633856354	6.659119335	4.359857059	3.548360138	3.552425664	3.445964667	3.668230855	2.78029408	1	1	1	1	1	1	1	1	1	1	-0.896627772	0.715308229	-1.37534725	0.928685005	-1.887242586	Atp10a	40.5	Atp10a+40.5
chr7	58701351	58702125	1	1	0	0	1	1	combo	Th1+Th0+Th17	4.369621329	1.281891661	1.699281026	1.311102004	6.895276495	2.052867104	1.245525158	1.368863957	0.736431455	1.671367439	1.680477815	0.050071149	1	1	0.963350522	1	0.402766421	1	1	1	1	-1.93251737	-0.366982383	-0.769037534	-4.023565944	0.384536163	Atp10a	45.5	Atp10a+45.5
chr7	58705101	58705450	1	0	0	0	0	0	unique	Th1	1.443066178	0.833318731	0.627631593	0.612454369	0.620740564	0.574299334	0.351021109	0.168214438	0.772981096	0.404488926	0.234249161	1	1	0.194926985	0.026907995	1	1	1	0.703032176	0.178215753	1	0.642838354	-0.646446865	-1.22803911	-2.228226249	-0.74505453	Atp10a	49	Atp10a+49
chr7	58709076	58709850	1	0	0	1	1	1	combo	Th1+Treg+Th17	6.667252383	2.590538416	4.074899324	5.934113481	8.509520012	2.616295649	1.287207947	1.822932032	2.893065055	2.128022991	2.664514078	0.120672765	0.243081882	1	1	1	0.769829518	0.932460161	1	1	1	0.820235697	-0.735917788	0.561835455	-2.137033948	0.362801286	Atp10a	53.5	Atp10a+53.5
chr7	58710401	58712375	1	1	1	1	1	1	shared	all	12.92314959	21.83874145	22.10017207	18.61644543	12.03739765	15.82734782	10.89644274	13.98497033	13.80529432	14.85677612	15.32344233	1	0.428583971	0.066544554	1	1	1	1	0.322988086	1	1	-0.804382928	-0.837881431	-1.219963548	-0.599665662	-0.655683864	Atp10a	55	Atp10a+55
chr7	58716576	58716950	1	0	0	0	0	0	unique	Th1	1.445622672	1.237126192	0.883578631	1.072270507	1.467649715	0.8170373	0.697267528	0.912487059	0.57078765	0.89359173	0.907951976	1	1	1	1	1	1	1	1	1	1	-0.192343064	0.216991999	-0.295336024	0.243032202	0.534432316	Atp10a	60.5	Atp10a+60.5
chr7	58721901	58722975	1	1	0	1	1	1	combo	Th1+Th0+Treg+Th17	8.345503724	3.282475391	10.91481811	5.826942051	16.34933812	8.756499398	10.54476201	32.73253652	16.40383884	22.27047335	26.07850793	6.02E-08	0.061474316	5.08E-14	2.43E-17	4.25E-12	3.29E-06	0.348132473	5.17E-12	5.32E-15	5.98E-10	1.487032601	0.88706776	2.285199088	2.714010567	1.91940101	Atp10a	66.5	Atp10a+66.5
chr7	58725801	58726575	1	1	1	0	1	1	combo	Th1+Th0+Th2+Th17	4.153781243	3.789658415	3.967241748	1.508637251	3.947802392	3.758596978	3.080810094	4.806569273	3.043346755	3.330805998	3.103264876	1	1	1	0.000204787	1	1	1	1	0.002719429	1	0.354445869	0.227722298	-0.590496158	1.092903865	0.298235486	Atp10a	70	Atp10a+70
chr7	58730026	58731600	1	0	1	1	1	1	combo	Th1+Th2+Treg+Th17	6.203194553	7.694831742	3.467525116	4.935638781	7.865741519	5.513010018	3.865668168	5.092094706	4.192020654	6.504972363	4.781841788	1	1	0.925068014	1	0.021585668	1	1	1	1	0.191161416	0.724830424	-0.699035838	-0.787030941	0.649659366	1.124007549	Atp10a	74.5	Atp10a+74.5
chr7	58732276	58732950	1	1	1	1	1	1	shared	all	6.747067446	4.982315221	6.022774732	2.735551594	5.982050491	4.239727357	2.926101451	3.81541665	3.523927015	3.846423252	4.180830146	0.188987661	1	1	0.93885558	1	1	1	1	1	1	1.038093921	-0.230669277	0.203842774	0.873884182	0.197091178	Atp10a	76.5	Atp10a+76.5
chr7	58736851	58737300	1	0	0	0	1	1	combo	Th1+Th17	4.139247022	1.237126192	1.933529021	1.11541922	4.370675425	1.493881673	1.308357173	0.934213815	1.175389094	1.252936574	1.279376587	1	1	0.285406276	0.265625778	1	1	1	0.908564983	0.983913293	1	-0.729079834	-0.483577561	-0.421285369	-1.760344376	-0.396842554	Atp10a	81	Atp10a+81
chr7	58740651	58741300	1	1	1	1	1	1	shared	all	7.630548502	5.29398415	6.165873715	10.82125831	16.35198959	5.1851306	4.515387894	4.1777242	5.435071319	6.105720302	6.646945314	0.003488346	1	1.36E-05	1	0.008169357	0.046292414	1	0.000224383	1	0.086417752	0.823623715	0.133722825	1.173280914	0.508227736	1.227903908	Atp10a	85	Atp10a+85
chr7	58741876	58743025	1	1	1	1	1	1	shared	all	6.795783098	10.00800264	6.11415531	7.00365929	12.26306408	6.120697937	5.926689132	5.295927392	4.54411189	5.240795655	5.571232736	1	0.059593353	1	0.404628046	0.90366586	1	0.339881719	1	1	1	0.749991115	-0.851762498	0.47115309	0.725676421	0.66646995	Atp10a	86.5	Atp10a+86.5
chr7	58743626	58744400	1	1	1	0	1	1	combo	Th1+Th0+Th2+Th17	4.463445089	4.502821445	4.742554685	3.558810905	10.105898	5.75463812	4.812898097	3.533433054	3.843596679	4.855339957	5.090914829	0.773753446	1	1	1	1	1	1	1	1	1	-0.544346291	-0.439943776	-0.248990657	-0.454879606	-0.281080452	Atp10a	88	Atp10a+88
chr7	58749726	58750725	1	1	1	1	1	1	shared	all	41.74626944	36.76628531	44.40722657	32.54498443	70.61243971	40.30782065	36.60852836	60.23636234	44.732983	49.37832863	55.14265777	0.004040735	1	9.13E-06	1.24E-08	0.002813098	0.052492734	1	0.000156732	4.18E-07	0.035445232	0.747167127	-0.411228517	1.041112097	1.331926362	0.581412948	Atp10a	94	Atp10a+94
chr7	58757901	58759075	0	1	0	1	1	1	combo	Th0+Treg+Th17	0.959588335	2.271028938	2.937183052	1.91003321	12.84660748	2.84694045	2.16569675	2.874802897	2.053919211	1.559702682	2.122740251	1	1	1	1	0.65862137	1	1	1	1	1	-0.595655186	-0.387127819	-1.558688212	-1.307497402	-0.993313487	Atp10a	102.5	Atp10a+102.5
chr7	58759176	58760050	1	0	0	0	0	1	unique	Th1	3.795051397	1.506178127	1.12903436	1.072270507	2.537070502	1.049556001	0.648507567	0.464069381	0.698148541	1.031687678	0.895418725	1	1	1	0.244676463	1	1	1	1	0.930138276	1	-1.924814185	-1.307366957	-1.192702456	-4.550827104	0.801275198	Atp10a	103.5	Atp10a+103.5
chr7	58766151	58767650	1	1	1	0	1	1	combo	Th1+Th0+Th2+Th17	1.479804103	3.551986444	3.150933284	1.889972427	12.00656198	2.85258858	2.136923001	3.309210793	2.960906153	2.259693637	1.800855704	1	1	1	1	1	1	1	1	1	1	1.332400335	-0.458738048	-0.801844736	1.349643863	-0.661837514	Atp10a	110.5	Atp10a+110.5
chr7	58770201	58770825	1	1	1	1	1	1	shared	all	2.294922297	2.642226197	3.402659555	3.004880876	3.614370422	3.083019338	3.042100693	2.910987615	2.311444554	3.443248448	3.490373176	0.558512934	1	0.057897669	1	0.472798388	1	1	0.290447271	1	1	-0.258999911	0.3437068	0.67622753	0.684383306	0.527988286	Atp10a	114.5	Atp10a+114.5
chr7	58771376	58772650	1	1	0	1	1	1	combo	Th1+Th0+Treg+Th17	1.910556377	2.401634631	10.68840558	3.495917725	22.98435425	7.186495564	5.732004345	5.64314838	5.512403844	5.026572081	7.309433119	1	1	0.055837805	1	1	1	1	0.28268075	1	1	-0.540664216	-0.360832908	0.625815314	-0.950326497	-0.870733679	Atp10a	116	Atp10a+116
chr7	58778376	58779800	1	1	0	1	1	1	combo	Th1+Th0+Treg+Th17	5.81045845	3.096491201	4.508185475	2.265298455	4.442742075	2.69327234	1.787059413	2.142071987	1.963342431	1.777904036	1.976972249	1	1	0.028820147	1	0.910169173	1	1	0.169282083	1	1	0.167664284	-1.352641726	-3.385516649	-0.810303208	-1.414296601	Atp10a	123	Atp10a+123
chr7	58798176	58798675	0	1	0	0	0	0	unique	Th0	0.458267055	0.830087134	1.579446005	0.975174615	0.500550989	0.851422847	0.512128849	0.613939955	0.490049963	0.531161241	0.346886743	1	0.554765086	0.304621432	1	1	1	1	0.949476561	1	1	-0.874699292	-1.426899755	-1.683908854	-0.782330868	-0.689854457	Atp10a	142.5	Atp10a+142.5
chr7	58800551	58801575	1	1	1	1	1	1	shared	all	4.258706855	3.304472566	3.810995608	1.919702138	3.202448805	2.84210823	2.521041836	2.626490948	2.020529486	2.558931908	2.712370489	1	0.216049163	0.813286697	0.729837039	1	1	0.861012372	1	1	1	-0.648962664	0.659531506	0.579773591	0.243631578	0.313991598	Atp10a	145	Atp10a+145
chr7	58805051	58806275	0	0	1	1	0	0	combo	Th2+Treg	0.760488614	2.174575687	1.257553342	4.41148361	1.187810474	1.262536408	1.200595904	1.196964241	0.753126587	1.195527573	0.853411681	1	0.604394113	0.354243102	1	1	1	1	1	1	1	0.572777525	0.908603925	-2.785484302	-2.036066994	-1.447886543	Atp10a	149.5	Atp10a+149.5
chr7	58819651	58820625	0	0	0	1	1	1	combo	Treg+Th17	1.54526012	2.649148509	5.294110935	6.175520369	17.52629752	4.10228259	3.503456461	3.838560212	2.92712372	4.260315965	3.753144906	1	1	1	1	1	1	1	1	1	1	-0.893119748	0.220582903	-0.921226376	0.519618315	0.428860918	Atp10a	164	Atp10a+164
chr7	58822126	58823425	1	1	1	1	1	1	shared	all	17.70049183	17.07780901	33.03127599	24.20702721	39.64219564	22.58799725	15.3075501	17.93371721	16.74083078	17.47628912	24.22828892	0.590965602	0.417800698	0.000114434	1	1	1	1	0.001506983	1	1	-1.783923866	-1.182002715	0.894797099	-0.080102878	-0.945867957	Atp10a	166.5	Atp10a+166.5
chr7	58824451	58825550	1	0	0	0	0	1	unique	Th1	17.47633359	2.461015845	2.646874671	1.439825217	4.330747797	3.55099553	2.812863505	3.273617035	2.832581892	3.56850918	3.487177384	0.865192845	1	1	0.335887394	1	1	1	1	1	1	0.736355684	0.627988799	-1.088248123	0.782791478	0.528037047	Atp10a	169	Atp10a+169
chr7	58829101	58829875	1	1	0	1	1	1	combo	Th1+Th0+Treg+Th17	4.615107405	1.896912084	3.194937439	2.282783847	2.443702938	1.822503127	2.282249797	2.173010817	3.725771891	3.15563843	2.759162461	3.84E-09	1	1.25E-06	0.001358421	4.68E-08	2.92E-07	1	2.62E-05	0.014309704	2.24E-06	2.004838975	0.423830926	1.508711866	1.247310187	1.708670216	Atp10a	173.5	Atp10a+173.5
chr7	58829951	58830250	0	0	0	1	0	0	unique	Treg	0.301894122	0.25167963	0.399532927	0.951725222	0.519771989	0.329251564	0.30933117	0.148027783	0.21300719	0.200621864	0.332438099	1	1	1	1	1	1	1	1	1	1	-1.979542977	-1.266055496	-0.38774741	-1.991316264	-1.568537305	Atp10a	174	Atp10a+174
chr7	58831276	58832250	0	0	0	0	1	0	unique	Th17	0.644110801	1.276199588	0.909498441	1.22069304	2.189316251	0.392275268	0.286782657	0.262972526	0.162714208	0.407653597	0.474868622	1	0.710315906	1	1	1	1	1	1	1	1	-2.163076242	-3.299392329	1.048545319	-3.301104916	1.365705461	Atp10a	175.5	Atp10a+175.5
chr7	58834401	58835050	0	0	0	0	1	0	unique	Th17	0.439547742	1.453260107	0.539502069	0.354285016	1.422211276	0.741891052	0.63130876	0.390510244	0.538496047	0.282467658	0.35978475	1	1	1	1	0.215489277	1	1	1	1	1	0.79244835	-0.552882417	-1.011827184	-1.025095572	-1.789365057	Atp10a	178.5	Atp10a+178.5
chr7	58836751	58837400	1	0	0	0	1	1	combo	Th1+Th17	0.870650367	0.845933117	0.723596581	0.835291474	1.189968148	1.010937201	1.226287882	0.759053478	0.857614473	0.893504237	0.87550546	1	0.285657631	1	1	1	1	1	1	1	1	-0.976803506	1.32898703	-0.452179617	1.20846813	1.065133316	Atp10a	181	Atp10a+181
chr7	58843851	58845100	1	1	0	1	1	1	combo	Th1+Th0+Treg+Th17	3.282628264	2.365021712	4.210890128	5.005173741	5.562803377	3.796181848	3.226809202	3.104775021	3.175607304	3.350547862	3.977491291	1	1	0.734033553	1	1	1	1	1	1	1	-1.133891579	-0.438770754	0.561284246	-1.327975871	0.499025885	Atp10a	188.5	Atp10a+188.5
chr7	58854826	58855625	0	1	0	1	1	1	combo	Th0+Treg+Th17	1.693963569	1.654319159	3.89876149	2.773459233	3.233584255	1.174336909	0.776217692	0.799811813	0.759982088	0.804130607	0.903109214	1	0.951407011	1	1	1	1	1	1	1	1	-1.580144623	-0.796287142	-0.553287477	-0.600467041	-1.228843202	Atp10a	199	Atp10a+199
chr7	58950226	58950650	0	0	1	0	1	1	combo	Th2+Th17	0.507735429	1.721540921	0.147685441	0.14260784	1.132206654	0.709914788	0.591673618	0.463299331	0.548736597	0.709257678	0.603405852	1	1	1	0.357175071	1	1	1	1	1	1	-0.865589624	-0.439295406	0.351886166	-1.907866509	0.319326121	Ube3a	-278.5	Ube3a-278.5
chr7	58962176	58962550	0	0	0	0	1	0	unique	Th17	0.146624262	0.594416521	0.741559712	0.169762161	1.156975665	0.332120243	0.127102623	0.137256123	0.196072908	0.243866051	0.293399569	1	0.275518927	1	0.166318784	1	1	1	1	0.71522854	1	-0.417348063	-1.243585498	-1.033002472	-2.58036357	-0.66744213	Ube3a	-266.5	Ube3a-266.5
chr7	59071076	59072000	0	0	0	0	1	1	unique	Th17	0.337178625	0.980688643	0.629560156	0.338652087	5.208639517	1.330867659	0.612464094	1.199656403	1.136868819	0.922405665	0.917159975	1	0.301097689	0.818325074	1	1	1	1	1	1	1	1.132873779	-0.97269579	-1.050543334	1.420126744	-0.904617913	Ube3a	-157	Ube3a-157
chr7	59228026	59229900	1	1	1	1	1	1	shared	all	70.24547043	53.79347374	68.06178009	75.3254615	60.44394085	94.62374585	94.87428924	98.43433275	101.9852209	86.49522648	88.0723349	0.002210856	0.000408163	0.097396064	0.001099803	0.048544448	0.031437987	0.005635939	0.428898814	0.011915323	0.362704705	0.709243179	0.75367944	0.576813541	0.842715116	0.622085901	Ube3a	0	Ube3a+0
chr7	59231926	59232275	0	0	1	1	0	0	combo	Th2+Treg	3.218100145	5.509806063	5.552592606	10.26362336	2.442037127	3.102586385	2.307822549	2.443030037	2.200850958	2.532072995	2.712060014	0.856023739	0.776584345	0.29571254	1	1	1	1	0.930918061	1	1	-0.490598411	-0.384955935	-0.616154645	-0.239386184	-0.152270181	Ube3a	3.5	Ube3a+3.5
chr7	59245276	59246225	1	0	0	0	1	0	combo	Th1+Th17	2.069258606	1.861529403	2.095197207	1.91003321	1.44596753	0.643226925	0.367163493	0.696711167	0.785153709	0.885277732	0.552443702	1	0.381664341	1	1	0.636179456	1	1	1	1	1	0.687020877	-1.837895532	-1.09102591	-0.982912956	1.677293085	Ube3a	17	Ube3a+17
chr7	59255351	59255825	0	0	1	0	0	1	unique	Th2	0.482099356	1.969366801	1.127469439	0.902251044	0.861138894	1.159482525	0.659554753	0.88385838	1.197756678	0.596434075	0.619550376	1	0.093721085	1	1	0.227171523	1	0.475649909	1	1	1	-0.488819352	-1.119773209	-0.527408426	-0.47484114	-1.14968568	Ube3a	27	Ube3a+27
chr7	59320251	59320850	0	0	0	0	1	0	unique	Th17	0.62992693	0.749479866	0.657650955	0.825984009	1.038014189	0.641711075	0.209715213	0.362913346	0.299843581	0.585168494	0.479959815	1	0.669012554	0.049913905	1	1	1	1	0.259336965	1	1	-1.710887525	-1.586864484	-4.224446081	-1.349250831	0.540911595	Ube3a	92	Ube3a+92
chr7	60243976	60244475	1	0	0	0	0	0	unique	Th1	0.56574916	0.337978972	0.991357421	0.566323656	0.651698855	0.280070976	0.248576637	0.372773505	0.341550354	0.435387711	0.483662049	0.907374807	1	0.280237341	1	1	1	1	0.897405775	1	1	1.248268202	-1.315836503	1.979803826	1.41333751	1.005358771	Snrpn	-104	Snrpn-104
chr7	60391051	60391400	0	0	0	0	0	1	remaining		0.331364937	0.409203452	0.701533896	0.755319512	0.371320548	0.593855084	0.723776242	0.937736167	0.532784247	0.733856755	0.453554171	1	1	1	0.82521233	1	1	1	1	1	1	0.520364557	0.429811668	0.338679825	0.742360749	0.511409585	Snrpn	-251	Snrpn-251
chr7	62400226	62400475	1	0	0	0	0	1	unique	Th1	0.786124687	0.329826422	0.995456974	0.838634938	0.766650482	0.340650459	0.450991836	0.12087605	0.327490482	0.400353095	0.675777877	1	1	1	0.081128195	1	1	1	1	0.423535414	1	-0.677842037	0.306750161	0.503964236	-4.93931616	0.368919434	Mkrn3	20	Mkrn3+20
chr7	62463651	62464750	0	1	0	1	0	1	combo	Th0+Treg	0.793391798	1.83014944	1.975362186	1.801415926	1.173881202	2.12991528	1.342227021	0.622363824	1.518244715	0.99174377	1.179296711	0.582499522	0.060557801	1	0.126353283	0.04584552	1	0.344164181	1	0.587735979	0.346631229	-1.179699772	-1.596949874	-0.972785509	-1.537429258	-0.970310317	Peg12	0.5	Peg12+0.5
chr7	63212351	63212725	0	0	0	0	0	1	remaining		0.180805693	0.889927466	0.787371216	0.391108265	0.562391822	0.807487198	0.825969007	0.433941256	0.587807097	0.550121178	0.711681751	0.470055124	1	1	0.632472914	0.95261625	1	1	1	1	1	-1.415206439	0.26934139	-0.434556024	-1.108325789	-0.772955433	Chrna7	0	Chrna7+0
chr7	63335176	63335500	0	0	0	0	1	0	unique	Th17	0.317181066	0.594416521	0.591584116	0.344977551	1.189102887	0.226236647	0.22219177	0.125168452	0.099783553	0.186706828	0.156624264	1	1	0.905404403	1	1	1	1	1	1	1	-1.481627025	-0.553154674	-1.46850776	-0.76720499	-0.773907793	Otud7a	-109.5	Otud7a-109.5
chr7	63462326	63462950	0	0	0	0	1	0	unique	Th17	0.195164739	0.856546144	0.995578188	0.270201517	3.300562234	0.720608875	0.413327847	0.501466299	0.608753258	0.503812514	0.640570133	1	1	0.81376033	1	0.048351686	1	1	1	1	0.361621484	0.387461064	-0.835365602	-1.451667225	-0.606281857	-3.123855484	Otud7a	18	Otud7a+18
chr7	63470576	63471500	0	0	0	0	1	0	unique	Th17	0.148252859	0.534576189	0.373613117	0.335308623	2.005741397	0.402868118	0.26899183	0.416730992	0.09206231	0.278909133	0.593841114	1	1	1	0.740678561	1	1	1	1	1	1	-3.304477869	-0.7738931	-1.084014135	-4.394344629	-0.729055155	Otud7a	26.5	Otud7a+26.5
chr7	63671776	63672500	1	1	0	1	1	1	combo	Th1+Th0+Treg+Th17	1.637805632	1.87291355	2.461336453	2.886188054	1.923843171	2.404559455	1.82790925	1.7873776	1.986737289	1.35276691	1.224512682	1	1	0.322212996	0.373728378	0.379443027	1	1	0.985547513	1	1	0.913229495	0.698061294	-1.092636269	-1.238817816	-0.877345171	Otud7a	227.5	Otud7a+227.5
chr7	63677001	63677800	0	0	0	1	0	0	unique	Treg	0.405191137	1.237126192	0.681520988	3.638421404	0.656245434	0.8073741	0.875744303	0.666097222	0.508491608	0.701463129	0.55108366	1	1	1	1	1	1	1	1	1	1	-1.253600694	0.630599591	-1.319472894	0.056887594	-0.691195888	Otud7a	232.5	Otud7a+232.5
chr7	63686876	63687875	0	0	0	1	0	1	unique	Treg	0.203534922	1.028685709	0.599540793	6.222825766	0.271376088	1.175626842	1.133112446	1.378764772	1.179802668	1.467596337	0.873859397	1	0.004790233	1	0.862577427	1	1	0.04517722	1	1	1	-4.019213136	-1.997550628	-1.068336236	1.016078041	0.854872199	E030018B13Rik	-229.5	E030018B13Rik-229.5
chr7	63737851	63738250	0	0	1	0	0	1	unique	Th2	0.745026496	1.31773346	1.317349638	1.318918469	0.918915244	0.666608573	0.560673848	0.288767593	0.361437202	0.615079183	0.310916362	1	1	0.213342481	1	1	1	1	0.747243977	1	1	-0.983318288	-0.433155874	-1.214679638	-1.074414622	-0.280646601	E030018B13Rik	-179	E030018B13Rik-179
chr7	63752226	63754250	1	1	1	1	1	1	shared	all	17.34594708	14.09054848	35.4792208	19.93855805	28.8303241	20.87659352	21.10805068	18.4386719	20.93725653	21.98057446	24.17672632	0.153119395	0.055302732	0.00307623	1	0.134790749	0.909336062	0.320815395	0.026543439	1	0.778635304	0.62712086	0.591284814	0.810979341	0.673725131	0.61996623	E030018B13Rik	-163.5	E030018B13Rik-163.5
chr7	63754751	63756100	1	1	1	1	1	1	shared	all	19.30740234	20.8676164	23.84310242	28.61429512	21.67832825	23.44233813	24.00679736	24.04727809	21.63465215	23.21760156	19.58020631	0.718363041	0.015152693	1	0.018547334	0.901788483	1	0.116299181	1	0.131353839	1	0.423213223	0.400597493	0.386752874	0.754434202	0.431651973	E030018B13Rik	-161.5	E030018B13Rik-161.5
chr7	63758151	63758925	0	1	1	0	1	1	combo	Th0+Th2+Th17	2.123839969	3.915031153	4.754974557	3.578916834	3.719934472	8.263809901	6.767491741	5.365682961	4.359837787	4.444780115	5.919241118	5.54E-05	0.005848126	0.00069385	0.000579183	3.27E-05	0.00132305	0.053340201	0.007370676	0.006782908	0.000752914	-2.153861383	-0.899905333	-1.267346081	-1.538694201	-1.601675764	E030018B13Rik	-158.5	E030018B13Rik-158.5
chr7	63765126	63765600	0	0	0	0	1	1	unique	Th17	0.424260799	0.843931758	0.615454149	0.894073116	1.301156997	0.82058238	0.684251788	0.659658618	0.779403876	0.724081783	0.618207024	1	1	1	1	1	1	1	1	1	1	-0.065178186	0.373371507	-0.685060284	-0.747099161	0.388800307	E030018B13Rik	-151.5	E030018B13Rik-151.5
chr7	63765801	63766725	1	1	0	0	1	1	combo	Th1+Th0+Th17	1.813825774	2.681299593	2.011046021	1.013850328	2.784208859	1.170445893	0.724184434	0.587314697	1.001670733	0.738088547	0.735935799	1	1	0.278903804	0.311501893	1	1	1	0.894888755	1	1	1.146212876	-0.791478036	-2.036600158	-2.213698661	-1.527872702	E030018B13Rik	-150.5	E030018B13Rik-150.5
chr7	63766876	63767225	0	0	0	0	1	0	unique	Th17	0.377173744	0.678255386	0.385669348	0.354285016	0.682547991	0.47272665	0.477502379	0.266879903	0.252897077	0.279897228	0.310244686	0.863505004	1	1	1	1	1	1	1	1	1	-1.457863475	0.399012962	-0.770264431	-1.139951082	-0.925494663	E030018B13Rik	-150	E030018B13Rik-150
chr7	63774276	63775050	1	0	0	0	1	1	combo	Th1+Th17	6.407582437	1.007147653	0.339615416	0.758662975	9.555110399	2.007319973	2.066642354	1.623292638	2.107940119	2.212588799	1.68369897	0.141565944	0.225540019	1	1	1	0.861275977	0.886224533	1	1	1	0.892283493	0.639938613	0.585501955	0.506037972	0.502350935	E030018B13Rik	-142	E030018B13Rik-142
chr7	63777301	63778550	1	1	0	1	1	1	combo	Th1+Th0+Treg+Th17	4.343232534	2.413018778	1.811280583	5.514464057	21.04126151	2.483288877	2.221117742	1.877175359	1.681515177	2.049278366	2.604853673	0.976144712	1	0.263083797	1	0.785580721	1	1	0.860740956	1	1	-2.091958135	-0.65175946	0.409958966	-1.790749247	-1.538048921	E030018B13Rik	-139	E030018B13Rik-139
chr7	63802726	63803050	0	0	0	0	1	0	unique	Th17	0.150984529	0.481658169	0.365777654	0.254207124	0.789286227	0.414510195	0.224607222	0.376620742	0.308778898	0.318498835	0.320252913	1	1	1	1	1	1	1	1	1	1	0.41883191	-0.624989196	0.475261609	0.553023165	-0.603475722	E030018B13Rik	-114	E030018B13Rik-114
chr7	63815126	63817675	1	1	1	1	1	1	shared	all	35.18256418	40.89144815	44.33935238	76.22200585	72.09676876	49.55974726	43.10882727	43.74869819	39.52714046	48.23597677	46.09046542	0.711286885	1	0.117432413	1	0.012850319	1	1	0.492018385	1	0.125642222	0.543294088	0.428650002	0.584106812	0.481700246	0.651277998	E030018B13Rik	-100.5	E030018B13Rik-100.5
chr7	63822026	63822525	1	1	0	0	1	1	combo	Th1+Th0+Th17	2.506402117	2.489164211	5.372112791	1.529827571	4.13574062	1.495574579	0.906545802	1.640158532	1.557934261	1.316644006	1.48981299	1	0.430820023	1	1	1	1	1	1	1	1	0.409113006	-0.568414842	0.427397002	0.357143074	0.210394815	E030018B13Rik	-94.5	E030018B13Rik-94.5
chr7	63823551	63824300	0	0	0	1	0	0	unique	Treg	0.657016425	1.019762039	0.82763946	1.877682962	1.219728453	1.198976944	0.711016142	0.789566628	0.796493695	1.04137939	0.633434995	1	1	0.657455871	1	1	1	1	1	1	1	0.788519065	-0.460384575	-1.106157742	-0.856803898	0.856538712	E030018B13Rik	-93	E030018B13Rik-93
chr7	63825601	63825925	0	0	0	0	1	0	unique	Th17	1.266870861	1.08975628	1.057666689	0.564471192	3.884037699	0.561340206	0.346887972	0.18161812	0.568275351	0.522378597	0.807383255	1	0.834508879	1	0.061304499	1	1	1	1	0.342566407	1	-0.810914128	-1.018549652	0.458477929	-1.761119682	0.227264458	E030018B13Rik	-91	E030018B13Rik-91
chr7	63855201	63855750	1	1	1	1	1	1	shared	all	2.563838301	3.376468165	3.439191889	3.14214348	1.807101505	3.149688682	2.379708616	1.781769187	2.924355737	2.813641552	2.579289653	1	1	1	0.326486047	1	1	1	1	1	1	-0.65136713	-0.265803651	-0.539355021	-0.939143539	0.21813717	E030018B13Rik	-61.5	E030018B13Rik-61.5
chr7	63858226	63859175	1	1	1	1	1	1	shared	all	8.310621594	7.686220073	11.29445729	12.3989649	8.632984867	11.79545752	10.69678988	10.14657509	7.307700939	9.288882669	9.628482539	0.08686862	0.232966784	1	0.554561766	1	0.607168378	0.905287191	1	1	1	-0.67200227	0.437055656	-0.388325063	-2.865472875	-0.391253971	E030018B13Rik	-58	E030018B13Rik-58
chr7	63875851	63876500	1	0	0	0	0	1	unique	Th1	1.729475269	1.23020388	1.409215073	1.377700111	1.173777564	0.898718841	0.818229942	0.794445646	0.840633835	0.624849922	0.896119318	1	1	1	1	1	1	1	1	1	1	-0.739449972	-1.016525622	-0.995093805	-1.591193149	-1.442972244	E030018B13Rik	-40.5	E030018B13Rik-40.5
chr7	63884026	63886100	1	1	0	1	1	1	combo	Th1+Th0+Treg+Th17	6.025545814	4.39252357	2.857252634	6.20714769	6.644557779	4.810097683	3.728083478	2.88106108	2.335337287	3.569199381	3.128969927	0.410167281	1	1	0.288923232	1	1	1	1	1	1	-1.320657273	-0.990105018	-0.758325919	-2.400071062	-0.930726148	E030018B13Rik	-32	E030018B13Rik-32
chr7	63886826	63887250	0	0	0	0	0	1	remaining		1.00667539	0.911465522	0.987500297	1.23930797	1.059378881	1.48065727	1.105690491	1.236973696	1.140106115	0.939218659	1.185747945	1	1	1	1	1	1	1	1	1	1	-0.424855452	0.407295648	-0.200939714	0.498516365	-0.764221352	E030018B13Rik	-30	E030018B13Rik-30
chr7	63896501	63898350	1	1	1	1	1	1	shared	all	17.92999027	18.78826187	27.39766408	31.61423737	25.88639833	31.644174	27.05953286	21.2363573	19.1991204	24.0163275	20.98785991	0.079488591	1	1	0.346780161	1	0.569170891	1	1	1	1	-0.60485768	-0.51867536	-0.665345733	-1.457510643	-0.773545814	E030018B13Rik	-19.5	E030018B13Rik-19.5
chr7	63904501	63905650	1	1	1	1	1	1	shared	all	5.035283352	4.133625544	3.771091006	4.569575071	6.826355973	3.388465075	2.455417753	2.302754877	2.926064645	3.087519987	2.984947622	0.97990071	1	1	0.563654358	0.892092768	1	1	1	1	1	-1.094298616	-0.571743691	-0.616246368	-1.028704319	0.902002011	E030018B13Rik	-12	E030018B13Rik-12
chr7	63910626	63913125	1	1	1	1	1	1	shared	all	17.82982729	14.32744934	12.03373361	12.20590265	15.40432441	16.20689989	13.14532742	19.56756339	14.39887142	14.66882468	13.28083164	1	1	0.915066801	6.77E-09	0.394786902	1	1	1	2.42E-07	1	0.400925784	0.534861677	0.720020999	1.21817479	0.560841681	E030018B13Rik	-5	E030018B13Rik-5
chr7	63917851	63918475	0	0	0	0	0	1	remaining		2.048735522	1.31850458	1.175330719	1.468470538	1.727684388	2.143745266	1.34988281	1.605495759	1.459759435	1.006830355	0.926272551	1	1	0.105155634	1	0.271879264	1	1	0.453976179	1	1	-0.613350805	-0.5387828	-1.133867118	-0.947923951	-0.82140218	E030018B13Rik	1.5	E030018B13Rik+1.5
chr7	63919251	63919850	1	0	0	0	0	1	unique	Th1	2.875883466	1.894910725	0.911790645	1.010506864	0.865792112	1.829043169	2.040339479	2.491703921	2.013123998	2.120505168	2.006669766	0.969245339	0.159866898	1	0.073457393	0.386279109	1	0.697686387	1	0.392928987	1	0.785594097	0.694560934	0.626598522	0.988775888	0.676427547	E030018B13Rik	2.5	E030018B13Rik+2.5
chr7	63921801	63922600	1	0	0	0	1	1	combo	Th1+Th17	5.479168448	2.823748551	1.543398528	2.220297278	2.810097576	4.075400163	5.510875392	6.878973334	5.23608385	4.81223857	4.762848378	0.360213267	0.124482559	0.739188156	0.004835782	0.443213952	1	0.583321114	1	0.042680796	1	0.864138856	0.784015947	0.763364927	1.248670159	0.689237589	E030018B13Rik	5.5	E030018B13Rik+5.5
chr7	63924976	63926800	1	1	1	1	1	1	shared	all	15.16875578	8.924101466	13.09525538	15.20543829	16.12081642	13.45300868	10.89154483	9.278406057	9.05297152	10.31108207	9.047972893	0.439182999	1	0.077136808	0.751501897	1	1	1	0.360801696	1	1	-1.031657776	-0.524764639	-0.889800235	-1.248177709	-0.574157168	E030018B13Rik	9	E030018B13Rik+9
chr7	63930001	63931025	1	1	0	0	1	1	combo	Th1+Th0+Th17	8.615749998	4.078247048	5.254085119	4.438999394	5.67983786	4.303123001	3.619206526	3.812219183	3.330244488	3.613064755	3.592161159	1	0.617092652	0.364707102	1	1	1	1	1	1	1	0.101630626	-0.229027834	-0.94635921	0.584955362	-0.254244634	Klf13	8.5	Klf13+8.5
chr7	63935901	63938300	1	1	1	1	1	1	shared	all	60.68551689	50.06504893	63.14488611	72.785742	62.32589022	80.96244227	94.226523	68.12191289	76.35555337	65.129058	82.19395465	3.27E-05	2.79E-07	7.51E-06	1.18E-06	6.86E-08	0.000841064	1.06E-05	0.000131616	2.63E-05	3.16E-06	-1.371593615	0.930153124	1.008883866	-1.711466893	-1.775433828	Klf13	2	Klf13+2
chr7	63938276	63940650	1	1	1	1	1	1	shared	all	128.4440572	112.4154155	127.2063965	168.0993886	135.6143847	193.8135864	266.2968034	187.452393	202.0806739	178.856616	217.0259894	0.000129274	4.17E-09	1.23E-05	4.23E-07	4.55E-06	0.002760861	2.83E-07	0.000204468	1.05E-05	0.000131606	-1.176497836	1.424315645	-1.234321269	-1.645291399	-1.357798079	Klf13	-0.5	Klf13-0.5
chr7	63943951	63944400	1	1	1	0	0	1	combo	Th1+Th0+Th2	8.064084469	9.25930981	7.671900224	6.89540347	6.24487259	6.025397776	5.697603431	5.102221296	5.188298916	5.663161964	5.510926018	0.902417455	1	0.231119193	1	1	1	1	0.789103764	1	1	-0.653322975	0.31108705	0.543847159	0.390122614	0.348604698	Klf13	-5.5	Klf13-5.5
chr7	63950776	63951725	1	0	1	0	1	1	combo	Th1+Th2+Th17	8.686039783	3.021116888	0.429552289	1.320770932	4.240719605	3.037164883	2.289363247	4.319741051	3.732743344	2.961117342	5.707759611	0.036578341	1	1.28E-10	1.73E-05	1	0.316295196	1	6.22E-09	0.000297659	1	0.870721699	-0.586306716	1.851857544	1.395348009	0.455482887	Klf13	-12.5	Klf13-12.5
chr7	63957051	63958700	1	1	0	1	1	1	combo	Th1+Th0+Treg+Th17	4.030661844	4.25361821	2.07120596	7.204899464	2.523181822	3.635164725	3.349731741	3.365580837	2.412688374	3.201772107	2.640488217	0.073147725	1	1	1	0.721139778	0.534228958	1	1	1	1	-2.263301645	0.587182683	-0.99761351	-1.528337395	0.926353486	Klf13	-19	Klf13-19
chr7	63965151	63966750	1	1	1	1	1	1	shared	all	8.775730474	8.981022203	6.584095008	8.371179701	5.605751339	8.40091167	7.300287717	8.01239851	6.616251552	7.479060619	7.892069906	1	0.532344354	1	1	0.98222259	1	1	1	1	1	-0.615812496	0.559499334	0.337004404	0.521750989	0.14393378	Klf13	-27	Klf13-27
chr7	63973726	63974950	1	1	1	1	1	1	shared	all	8.176802715	4.64773088	3.708638864	4.478804643	2.71365529	5.423369436	4.079672148	3.631429263	4.408278415	5.383177019	4.111907714	0.002556588	0.024751951	0.386702389	0.755735237	0.027932858	0.035587	0.172448732	1	1	0.235113077	1.899047477	1.562323786	1.04912487	-1.028105899	1.48534598	Klf13	-35.5	Klf13-35.5
chr7	63982901	63983225	0	0	0	0	1	0	unique	Th17	0.122616786	0.336748734	0.96568004	0.442073443	1.747708564	0.468129692	0.450886684	0.42272443	0.298429166	0.543498176	0.311616955	0.327390855	1	0.91549223	1	1	1	1	1	1	1	-1.383568626	0.286960715	-1.249258406	0.714379501	0.465711807	Klf13	-44	Klf13-44
chr7	63984251	63984575	1	0	0	0	0	0	unique	Th1	1.571071368	0.725481333	0.229665636	0.416410123	0.403168007	0.599794777	0.584750311	0.303001466	0.644314972	0.566025104	0.264120836	0.904073667	1	1	0.813046362	1	1	1	1	1	1	0.71390328	-0.585222832	-0.662611472	-1.525702717	0.384216464	Klf13	-45.5	Klf13-45.5
chr7	63985201	63986050	1	0	0	1	1	1	combo	Th1+Treg+Th17	3.588107018	1.550943596	1.125419663	1.717332427	1.609129851	2.004178315	2.119973389	2.608814349	1.380946803	2.152571266	2.195174321	1	0.068722927	0.225372206	0.056327548	0.93494668	1	0.378313814	0.776165953	0.320736166	1	-0.359927136	1.024576465	0.997714951	1.308239786	0.798225767	Klf13	-46.5	Klf13-46.5
chr7	63986201	63987550	1	1	1	1	1	1	shared	all	10.19261214	5.245215963	5.574776504	5.233613383	5.513690154	7.239077939	5.842577478	5.658477544	4.618600793	6.05992262	4.047624061	1	1	0.741018434	1	1	1	1	1	1	1	-0.61832137	0.671060845	-0.785108075	-0.859813814	0.822891056	Klf13	-48	Klf13-48
chr7	63998876	64000050	1	1	1	1	1	1	shared	all	10.32457523	7.706987009	13.2150904	14.70992844	4.158499671	13.03536996	10.75576544	13.04136806	10.9378852	11.59667074	8.581447485	1	1	0.724651054	0.000409395	1	1	1	1	0.005009728	1	0.019994733	0.492062229	-0.552017843	1.294821291	0.494242245	Klf13	-60.5	Klf13-60.5
chr7	64001451	64002225	1	1	1	1	1	1	shared	all	6.013743262	7.764366864	8.593695274	8.10632342	4.730557567	5.661237996	4.988735406	4.866317203	6.771915518	4.869507729	4.593254036	0.062596941	0.879163416	1	1	1	0.476733817	1	1	1	1	0.638538535	-0.439065663	0.307225458	0.404529441	0.608435535	Klf13	-63	Klf13-63
chr7	64005176	64007325	1	1	1	1	1	1	shared	all	14.64307667	18.04202952	21.44759243	39.73166171	20.56404449	16.00356519	15.95769129	14.31565501	16.12061019	15.70609501	14.34162697	1	0.302493938	1	0.252040947	0.369897101	1	1	1	0.949820354	1	0.613023105	0.741315797	0.079395983	0.991381995	0.780038658	Klf13	-67.5	Klf13-67.5
chr7	64011351	64012475	1	1	1	1	1	1	shared	all	16.13583461	19.44266769	23.03584156	27.68015946	19.73832419	18.65659391	17.74273027	17.67005564	18.93152848	18.03099638	21.06635717	0.392808294	1	0.035412167	1	0.509282092	1	1	0.199412957	1	1	0.802497622	0.387089217	1.002424218	0.118293538	0.743324282	Klf13	-73	Klf13-73
chr7	64022576	64022975	0	0	0	0	0	1	remaining		0.854837898	1.500486053	0.87550074	0.881060724	0.454161512	0.850292269	0.973111769	0.524041401	0.494224387	0.640758082	0.480100594	1	1	0.744502362	0.873471104	1	1	1	1	1	1	0.194150926	-0.226884516	-0.844196494	-1.050651309	-0.427060176	Klf13	-84	Klf13-84
chr7	64030676	64031025	1	0	0	0	0	0	unique	Th1	0.627370436	0.887466989	0.507432931	0.569305656	0.343989106	0.429609342	0.407689533	0.426976177	0.302757576	0.459576	0.3991093	1	1	1	0.883250261	1	1	1	1	1	1	-0.447244948	-0.319528232	-0.255013142	0.879030188	0.582108579	Klf13	-92	Klf13-92
chr7	64033251	64033850	0	0	0	0	1	0	unique	Th17	0.41118	0.994533267	0.723717795	0.292521373	0.998752509	0.733908626	0.621459528	0.518272053	0.428309364	0.89863663	0.468110467	1	0.654267239	0.53465296	1	0.602660609	1	1	1	1	1	-0.818874531	-0.902999221	-1.209906926	0.465756557	1.01096872	Klf13	-94.5	Klf13-94.5
chr7	64037551	64038250	1	1	1	1	1	1	shared	all	6.041183107	5.138149685	2.785157679	3.066237908	2.88504962	3.316038588	2.759062793	2.222170522	2.512016236	2.696442082	2.328359255	1	0.672204393	0.040109845	0.560631623	1	1	1	0.219321434	1	1	-0.378883039	-0.183523736	-0.848511925	-0.671115999	-0.13144442	Klf13	-99	Klf13-99
chr7	64042601	64043700	1	1	1	1	1	1	shared	all	11.04732308	21.74768604	4.548938575	7.58623464	6.169416031	16.10400715	11.97171092	20.89974402	14.31667374	13.82619089	11.41750694	1	0.230547918	0.060312678	8.64E-07	1	1	0.899070363	0.299728654	1.99E-05	1	0.595028854	-0.436357725	-0.752411717	0.987353095	0.719047752	Klf13	-104	Klf13-104
chr7	64048276	64050050	1	1	1	1	1	1	shared	all	8.27841911	11.12036418	5.808539644	6.511854367	6.742071414	9.688644383	11.22642713	8.31438967	9.039863703	8.218803561	8.399186877	1	0.019677612	0.829867138	1	1	1	0.143543143	1	1	1	0.057352457	0.689706972	0.532399457	0.980779036	0.387028082	Trpm1	-104.5	Trpm1-104.5
chr7	64057901	64058875	1	1	1	1	1	1	shared	all	5.452656501	5.405971381	3.852949987	4.126159936	3.716914723	6.26355848	5.236641757	6.052170419	4.081776063	5.760565674	5.627921073	1	1	1	1	0.595277893	1	1	1	1	1	-1.11716146	0.430174916	-0.836664961	0.385874191	0.585241332	Trpm1	-95.5	Trpm1-95.5
chr7	64060601	64061675	1	1	0	0	1	1	combo	Th1+Th0+Th17	5.267338279	3.659823842	3.940837083	2.900736593	10.9876522	3.094956424	2.448792868	3.059904704	2.961240232	2.687859825	4.670066478	1	1	3.71E-06	0.612327173	1	1	1	6.99E-05	1	1	0.798484785	0.561912392	1.261560188	1.278020679	0.730665902	Trpm1	-92.5	Trpm1-92.5
chr7	64073701	64075725	1	0	1	1	1	1	combo	Th1+Th2+Treg+Th17	0.931045418	2.605613278	0.881650069	1.239669433	0.907446653	0.750611868	2.27189317	1.799283166	2.059683361	2.197252436	2.797985032	0.243333466	0.0002393	3.35E-05	0.54078465	0.000218406	1	0.003559439	0.000503752	1	0.003970017	2.181284847	2.476286939	2.930284353	1.75532387	2.857799055	Trpm1	-79	Trpm1-79
chr7	64075701	64077750	1	0	1	1	1	1	combo	Th1+Th2+Treg+Th17	1.779644343	3.301240969	1.461175905	1.663023785	1.722072306	1.629486325	5.01565707	4.669876605	4.919059685	4.233675919	4.942199214	2.30E-08	1.35E-09	2.44E-09	1.71E-08	4.66E-06	1.41E-06	1.08E-07	9.23E-08	5.63E-07	0.000134309	3.257945759	2.998765022	3.159287146	3.273630954	2.720467912	Trpm1	-77	Trpm1-77
chr7	64077726	64079750	1	0	1	1	1	1	combo	Th1+Th2+Treg+Th17	1.954211063	2.914509729	1.479139037	1.745977748	1.526885901	1.519117758	3.034733706	2.990215304	2.288489963	2.471367949	2.910129307	0.107187356	0.000633021	0.006970901	0.016295792	0.044686058	0.706407284	0.008206893	0.053256071	0.118280669	0.33964773	1.830767084	1.948095818	1.584600766	1.762846069	1.425127195	Trpm1	-75	Trpm1-75
chr7	64079901	64082575	1	1	1	1	1	1	shared	all	2.560055582	4.357140889	1.831172277	1.889565817	1.680818915	2.211876615	4.653376717	3.682899119	5.338373742	3.96967265	4.509733256	0.000641032	0.00011611	4.46E-05	0.51707313	0.004177786	0.010940645	0.001919691	0.000650226	1	0.04941158	2.071596555	1.80157152	2.328347197	0.473688226	1.988892893	Trpm1	-72.5	Trpm1-72.5
chr7	64082551	64085200	1	1	1	1	1	1	shared	all	2.709511754	4.660345266	1.947271386	1.634378464	1.558661668	1.980430045	4.014905532	3.567366432	2.857128472	2.995238655	3.191610821	0.266857813	0.000299386	0.000943168	0.41398127	0.591577076	1	0.004315482	0.009588327	1	1	-1.008483312	1.80206563	1.996376959	1.652121421	1.235767036	Trpm1	-70	Trpm1-70
chr7	64086876	64089150	0	0	1	0	0	0	unique	Th2	1.107240735	2.818515596	1.057424261	0.918245437	0.886683884	0.822797904	1.991729171	1.46655778	1.643494226	1.683139767	1.609490286	1	0.006023506	0.059444241	1	0.000899957	1	0.054636193	0.296341501	1	0.013400705	1.937770679	2.368341521	1.904520686	1.856895067	2.759897375	Trpm1	-66	Trpm1-66
chr7	64089676	64090725	1	0	0	0	0	1	unique	Th1	1.459053821	1.531406898	0.959409497	0.629939762	0.748474555	1.278395172	1.746820965	1.119396932	0.876713735	1.33047155	1.699300369	1	0.471354339	0.32598111	1	1	1	1	0.993204505	1	1	-0.979614534	0.744693489	0.866103858	-2.419256886	0.810538239	Trpm1	-63.5	Trpm1-63.5
chr7	64093726	64094100	0	0	1	0	0	0	unique	Th2	0.286081654	0.656258212	0.321531071	0.134791376	0.343473546	0.375281092	0.168250461	0.202290595	0.099783553	0.284535573	0.15197656	0.201305899	1	1	0.674884202	1	1	1	1	1	1	-2.645620396	-1.008893306	-1.257018687	-4.294991368	-1.054952834	Trpm1	-60	Trpm1-60
chr7	64101751	64102125	1	0	0	0	0	0	unique	Th1	0.691950578	0.532115712	0.155763333	0.193573018	0.144298916	0.267027175	0.160203034	0.161775835	0.115612943	0.138820062	0.102979621	1	1	0.275584225	1	0.723113886	1	1	0.888053037	1	1	-1.759599566	0.427273666	-1.971661823	-0.476982638	-2.092001717	Trpm1	-52	Trpm1-52
chr7	64122051	64123050	1	1	1	1	1	1	shared	all	25.35765252	15.56518361	13.4943014	14.89820137	36.89686797	13.60875673	13.8922306	22.74790031	16.22369734	17.34880652	14.63428286	9.80E-13	9.74E-12	5.53E-12	1.72E-20	4.41E-13	2.08E-10	1.44E-09	3.61E-10	8.41E-18	8.26E-11	2.237422332	1.750379523	2.420961004	3.02203532	2.08001873	Trpm1	-31.5	Trpm1-31.5
chr7	64140826	64142450	1	1	1	1	1	1	shared	all	31.13681348	28.92685428	40.10387784	35.85998007	32.06350695	34.33984943	38.3279475	49.7997598	43.17764488	43.74304322	52.6416222	1.00E-06	0.001195664	6.08E-10	5.97E-07	0.00039982	3.94E-05	0.01411417	2.63E-08	1.42E-05	0.006686372	1.068458437	0.722079219	1.430645382	1.140632377	0.831964944	Trpm1	-12	Trpm1-12
chr7	64146826	64147375	1	0	1	0	1	1	combo	Th1+Th2+Th17	2.096400124	2.91327949	0.809555114	0.410084658	1.136596616	1.015814333	0.756059827	0.926904366	0.473587749	0.778858263	0.819849999	1	1	1	1	1	1	1	1	1	1	-1.366306417	-0.815037333	0.421403702	0.672347112	0.643444811	Trpm1	-6.5	Trpm1-6.5
chr7	64149726	64150075	0	0	0	0	0	1	remaining		0.658469847	0.959921707	1.103478192	0.793995224	0.542275921	0.664331885	0.40612872	0.441250705	0.21784624	0.751505303	0.792946838	0.743136491	1	1	1	1	1	1	1	1	1	-1.019971806	-0.339820184	0.189544889	-0.729395626	0.468849677	Trpm1	-4	Trpm1-4
chr7	64152651	64153000	0	0	0	0	1	0	unique	Th17	0.743923424	0.951769156	0.275598353	0.344616088	0.80262326	0.392313619	0.465622353	0.338252183	0.323556759	0.21040107	0.32469333	1	1	1	1	1	1	1	1	1	1	0.310088027	0.240532311	0.603398768	0.644957351	-0.844159031	Trpm1	-1	Trpm1-1
chr7	64153151	64153425	1	0	0	0	0	0	unique	Th1	0.804844	0.395358828	0.147685441	0.123631447	0.279923047	0.20267797	0.159755279	0.137256123	0.26715729	0.12904509	0.108456469	1	1	1	1	1	1	1	1	1	1	0.676187687	-1.184839144	-1.200996067	-1.1698634	-0.915932178	Trpm1	-0.5	Trpm1-0.5
chr7	64155451	64156100	1	1	0	1	0	1	combo	Th1+Th0+Treg	2.785141725	2.114276237	2.53379505	2.910766984	1.53186165	2.75720796	2.654188672	1.973127492	2.086814403	2.223085153	2.235273737	1	1	1	1	1	1	1	1	1	1	0.691118704	0.506585583	-0.280826011	-0.367910347	0.412409876	Trpm1	2	Trpm1+2
chr7	64158301	64160025	1	1	0	1	1	1	combo	Th1+Th0+Treg+Th17	6.785609143	4.284227053	4.256337989	4.803572104	8.386606856	6.101288267	8.170970966	6.159783213	5.262404256	5.322247594	5.455883744	1	0.000124377	0.073521211	0.788974283	1	1	0.00203375	0.347937126	1	1	0.731702582	0.984560137	0.758772093	0.915423332	0.362532861	Trpm1	5.5	Trpm1+5.5
chr7	64160676	64161100	0	1	0	1	1	1	combo	Th0+Treg+Th17	1.621065266	1.106061381	1.745456171	1.550701574	1.716780948	1.481576576	1.536526295	1.190970803	1.189681108	1.006319373	0.894344704	1	1	0.70092205	1	1	1	1	1	1	1	-0.636791969	-0.342961598	-0.603953416	-0.783227716	-0.847054114	Trpm1	7	Trpm1+7
chr7	64164651	64165675	1	1	1	1	1	1	shared	all	3.994151117	4.08439824	6.222055314	4.189730895	3.697402552	5.083579649	4.251792162	4.309273105	3.966781356	4.118054551	4.076306298	1	1	1	1	1	1	1	1	1	1	0.867202988	0.520553518	-0.506059554	-1.479009839	-1.130684453	Trpm1	11.5	Trpm1+11.5
chr7	64171276	64171725	0	1	0	0	0	0	unique	Th0	0.335725203	0.940385009	1.161224712	0.641099691	0.573546929	0.4495358	0.240307934	0.424930771	0.343165886	0.549714623	0.269755153	1	1	0.2136468	1	1	1	1	0.748031434	1	1	0.879120649	-0.680642725	-1.794277667	-1.055384955	0.834925966	Trpm1	17.5	Trpm1+17.5
chr7	64185151	64186950	0	1	0	1	0	1	combo	Th0+Treg	1.10741591	2.210417486	2.899207012	6.332165976	1.06915041	2.549395753	1.72569257	1.988354175	2.182043908	1.983353433	1.870051929	0.098787602	1	1	1	1	0.665623201	1	1	1	1	-1.399003398	-1.692668474	-1.878052261	-0.784016393	-0.683442333	Trpm1	32	Trpm1+32
chr7	64192076	64192650	0	1	0	1	0	1	combo	Th0+Treg	0.551740464	1.224511806	1.899167679	1.578578822	0.741506297	1.256572841	0.914592256	0.727994367	1.174438963	0.912560134	0.920240351	1	1	0.908359009	0.568051394	1	1	1	1	1	1	0.199781224	-0.142329894	-0.213193975	-1.35456238	-0.310961304	Trpm1	38.5	Trpm1+38.5
chr7	64195951	64196600	1	0	0	0	0	1	unique	Th1	3.511776347	1.761385437	0.961580487	1.359085181	0.898413481	1.243903874	1.359047453	1.044096105	1.023288289	1.3110218	1.197373318	1	1	1	1	1	1	1	1	1	1	-0.797416799	-1.124557389	0.501622795	-1.215637462	0.54498516	Trpm1	42.5	Trpm1+42.5
chr7	64219776	64220150	1	0	0	0	0	0	unique	Th1	0.859950887	0.658718688	0.655601179	0.671236012	0.61233383	0.576436757	0.28960305	0.336146637	0.571027576	0.391557751	0.511875434	0.352850234	0.85703623	1	1	0.184424871	1	1	1	1	0.969743802	0.557199699	-0.819263933	0.780119351	-1.061696507	-2.09926709	Trpm1	66	Trpm1+66
chr7	64223101	64223575	0	0	0	0	1	1	unique	Th17	0.433909229	1.89122001	0.677542649	1.273149218	0.863345309	0.811477405	0.757022005	0.810258588	0.799136976	0.95677548	0.654061081	1	1	0.909370304	1	0.701039858	1	1	1	1	1	0.652255825	-0.301265278	-1.156845472	0.375867574	0.826416548	Mtmr10	-64.5	Mtmr10-64.5
chr7	64226776	64227600	1	0	1	0	1	1	combo	Th1+Th2+Th17	2.664753996	5.346590168	1.95510685	0.736343119	4.262479077	2.190911315	1.780254732	1.896512339	2.320535647	2.277944892	2.890046346	0.125113973	1	0.001074122	1	1	0.789067776	1	0.010718988	1	1	0.733213762	-0.675426572	1.055757556	-0.841534469	0.534515288	Mtmr10	-60.5	Mtmr10-60.5
chr7	64233551	64234925	1	1	1	1	1	1	shared	all	3.717442478	5.783778951	6.46462363	3.049520589	5.310174225	5.365691532	6.134509913	5.2539565	4.846661858	4.158307776	5.703828939	1	0.370567129	0.160925112	1	1	1	1	0.614554541	1	1	-0.986791087	0.837436591	1.022660773	0.803332215	-1.065905515	Mtmr10	-53.5	Mtmr10-53.5
chr7	64242101	64242400	0	0	0	0	0	1	remaining		0.503375162	1.235895953	0.95362381	0.553311264	0.941660757	0.584896354	0.454663405	0.398649883	0.540080015	0.342695591	0.394975804	1	0.779670585	1	1	0.843257882	1	1	1	1	1	-0.688231558	-0.629104688	0.10509583	-0.392511334	-0.74078513	Mtmr10	-45.5	Mtmr10-45.5
chr7	64249851	64250925	1	0	1	1	0	1	combo	Th1+Th2+Treg	2.14767227	9.285291933	1.24730446	2.760808304	0.689321682	5.53121123	4.797653862	7.679166134	5.128946104	7.045749337	4.952601113	1	0.563666541	1	0.00016265	0.020861723	1	1	1	0.002216394	0.185869763	0.536518112	-0.813342159	0.394724067	1.043980769	0.781582966	Mtmr10	-37.5	Mtmr10-37.5
chr7	64276726	64277700	1	0	1	1	1	1	combo	Th1+Th2+Treg+Th17	2.734219929	2.255954075	1.733278727	2.457999238	10.11049748	2.509084842	2.255031451	1.79912223	2.248314033	2.552661836	3.277478256	1	0.740806836	1	0.327126513	1	1	1	1	1	1	-0.782711861	0.978073921	0.585885308	-0.966757213	0.438054484	Mtmr10	-10.5	Mtmr10-10.5
chr7	64286776	64288400	1	1	1	1	1	1	shared	all	27.05954188	26.47385979	30.21115294	31.2244531	24.82321721	50.49398128	53.27393695	41.9247471	41.61550854	38.92409864	40.82474695	1	0.054074084	0.748963906	0.959883326	0.179645646	1	0.315516358	1	1	0.952240661	0.42493973	0.580589817	0.901837802	0.502457487	0.648058993	Mtmr10	0	Mtmr10-0
chr7	64293076	64293700	1	0	1	0	0	1	combo	Th1+Th2	1.236121799	2.44562898	0.60159057	0.677561476	1.075849625	1.236741866	1.198155667	2.079183715	1.424095785	0.863095266	1.88501057	1	1	0.009491451	0.018233921	1	1	1	0.06888171	0.129615481	1	0.608635957	0.500004444	1.050905631	1.222269117	-0.382736739	Mtmr10	5.5	Mtmr10+5.5
chr7	64326876	64327850	1	1	1	1	1	1	shared	all	3.890153403	4.854482006	6.267150395	4.080752149	4.996861194	2.318459685	3.478588108	12.6179979	5.241949628	4.3911059	4.407854562	3.43E-10	0.000105922	7.76E-07	1.21E-20	7.09E-07	3.51E-08	0.00177306	1.70E-05	6.31E-18	2.54E-05	1.942508878	1.093164793	1.483599966	3.185367878	1.622070619	Mtmr10	39.5	Mtmr10+39.5
chr7	64346876	64347150	0	0	1	0	0	0	unique	Th2	0.58301505	1.662471709	0.405682256	0.198407482	0.593984219	0.400436956	0.269430141	0.278096728	0.115458181	0.400943102	0.244531181	0.072231834	1	0.053154237	0.149164721	1	0.529482236	1	0.272155403	0.66207559	1	-2.242357122	-0.799410736	-1.87080329	-2.247388787	0.643473545	Fan1	27	Fan1+27
chr7	64356376	64356950	0	0	0	0	1	1	unique	Th17	0.749211588	0.908233925	0.765550959	0.61692737	2.734976571	1.031230769	0.671350549	0.475671232	0.814169983	0.752987444	0.711097483	1	0.548177631	0.731155411	0.771632646	1	1	1	1	1	1	0.829479115	-1.047066296	-0.944555035	-1.305906127	-0.409673835	Fan1	17.5	Fan1+17.5
chr7	64373226	64374475	1	1	1	1	1	1	shared	all	21.18527893	17.51900051	20.96957484	23.26033091	21.70503482	19.96733387	20.26597814	20.55652819	20.3666346	20.86474001	17.48263886	0.814551783	0.009747252	0.342237983	0.036330962	0.000918934	1	0.081388174	1	0.226994798	0.013641626	0.767910602	0.974583199	0.812872123	1.075219882	1.312092381	Fan1	0	Fan1+0
chr7	64391526	64393250	1	1	1	1	1	1	shared	all	54.57797278	48.42567344	65.14327864	73.54023442	59.62692311	77.53395025	105.9403797	66.077399	70.5705232	61.36970853	76.369251	0.002695545	1.50E-05	0.001606469	0.015121414	0.000210185	0.037265991	0.00033282	0.015224027	0.111319413	0.003843347	0.766865236	0.978019025	0.796265381	0.804045653	0.951525651	Mphosph10	0	Mphosph10-0
chr7	64402176	64402650	0	0	0	0	1	0	unique	Th17	0.288988498	0.719789259	0.309596054	0.090151662	1.08305689	0.331296193	0.452960207	0.402112095	0.318277443	0.238235377	0.298876417	1	1	1	1	1	1	1	1	1	1	0.552469742	0.811443879	-0.537644974	-1.395473259	-0.94526836	Mcee	10	Mcee+10
chr7	64443251	64443675	0	0	0	1	0	0	unique	Treg	0.425188696	0.611492742	0.527567053	1.52128818	0.27065535	0.335806243	0.363932297	0.230616889	0.264637983	0.32570761	0.806711579	1	1	0.220928099	1	1	1	1	0.765474076	1	1	0.613789529	0.773340061	1.161425818	0.776980224	1.037096122	Mcee	51	Mcee+51
chr7	64741876	64742375	1	1	0	1	1	1	combo	Th1+Th0+Treg+Th17	1.17851044	1.334809681	1.349418776	1.279474682	1.102124929	1.101980856	1.351742622	0.726678357	0.946924591	0.662865755	0.949539985	1	1	1	1	0.857665719	1	1	1	1	1	-0.236876938	0.523353429	0.594688224	-0.645359738	-1.174202705	Nsmce3	131	Nsmce3+131
chr7	64856576	64857050	1	0	0	0	0	0	unique	Th1	1.722908859	1.192360723	0.927582786	0.562980192	0.610037335	0.542354512	0.464707867	0.459391954	0.430752066	0.45139183	0.34784444	1	1	1	1	1	1	1	1	1	1	-0.626800461	0.634861387	-0.572725374	-0.579417347	-0.464571161	Nsmce3	16	Nsmce3+16
chr7	64872001	64873400	1	1	1	1	1	1	shared	all	15.72425605	12.21856909	15.23047635	17.95200051	12.68346859	22.80483789	21.81130285	16.90240155	19.96149293	15.93383849	18.60987985	0.088425143	0.006078875	1	1	0.001670868	0.614911331	0.055049973	1	1	0.022733408	0.781811779	0.792672569	-0.400178258	-0.390747637	-0.839254706	Nsmce3	0.5	Nsmce3+0.5
chr7	65317376	65317725	0	1	0	0	0	0	unique	Th0	1.020859261	0.781630949	1.105649183	1.008654401	0.986400107	0.533365992	0.523536545	0.445947617	0.29606462	0.357200635	0.25316714	1	1	1	1	1	1	1	1	1	1	-1.085065657	0.233171398	-0.925757635	0.358435958	-1.005576825	Fam189a1	-161	Fam189a1-161
chr7	65319001	65319725	1	1	0	1	1	1	combo	Th1+Th0+Treg+Th17	1.509975617	1.800458833	2.151742448	2.692041417	1.903308371	1.560908893	1.012727385	0.967419126	0.884266439	1.328666113	0.56593465	1	0.191568971	0.00602759	0.349240865	1	1	0.791360161	0.047097555	1	1	-0.401607246	-0.802486686	-1.533974998	-0.536588874	-0.620819912	Fam189a1	-163	Fam189a1-163
chr7	65370201	65371625	1	1	1	1	1	1	shared	all	4.115064372	4.796643033	6.983989528	6.048333302	4.321076485	5.018566936	2.64730528	3.207004821	2.71594039	3.040742677	3.591505922	0.00011089	1.13E-05	7.96E-05	0.000877824	1.79E-05	0.002412412	0.000260313	0.001090686	0.009778343	0.000442835	-2.704724101	-2.236405353	-2.692198794	-3.457029804	-2.889661308	Tjp1	157	Tjp1+157
chr7	65373226	65374225	1	1	1	1	1	1	shared	all	3.162818082	6.36510605	8.32798421	6.923280717	9.032578632	7.398060333	6.69385974	10.57654914	7.786145026	10.46811396	8.639226783	0.097388431	1	0.000552337	0.199944776	5.56E-05	0.658755448	1	0.006035465	0.812500873	0.001202595	0.430769061	-1.074296946	1.128272075	0.721156479	1.138792908	Tjp1	154	Tjp1+154
chr7	65450126	65451000	0	1	0	0	0	1	unique	Th0	0.189351051	0.795475573	3.970129161	1.228509505	0.613260806	1.561504965	1.477810107	1.996027479	2.825353741	2.264319282	2.497195421	0.000228658	1	0.007279853	0.946766418	0.032320044	0.004503785	1	0.055260948	1	0.263705703	1.663042713	-1.30731437	1.681121569	1.248164956	1.601658283	Tjp1	77	Tjp1+77
chr7	65451751	65452750	0	1	0	0	0	0	unique	Th0	0.263352425	0.980688643	3.178539228	0.432404515	0.193420371	0.844253123	0.722862545	1.256835466	0.553072791	0.845127658	0.666258494	0.838717788	1	1	0.770453366	1	1	1	1	1	1	-2.772029602	0.627519044	0.66792296	1.51796367	0.948467135	Tjp1	75.5	Tjp1+75.5
chr7	65519676	65520250	0	1	0	0	0	1	unique	Th0	0.698289791	1.046221049	1.379438138	1.254940899	0.905205297	1.049220031	0.970549029	0.757737467	0.614905324	0.738097014	0.85555105	0.292356463	1	0.428310448	1	0.270515118	1	1	1	1	1	-1.294887856	-0.850305175	-1.47789742	-0.904304638	-1.473343028	Tjp1	8	Tjp1+8
chr7	65644351	65645700	1	1	1	1	1	1	shared	all	47.17960616	40.8702221	51.77314543	59.92272756	52.27827803	64.35565461	60.96872318	45.50222058	50.57033429	40.63578646	51.5350299	0.507066178	0.002055442	0.205193224	0.526874192	0.749956284	1	0.022268766	0.727986195	1	1	0.575348998	0.827253943	0.634678291	0.618905378	-0.577878538	Tarsl2	0	Tarsl2+0
chr7	65668426	65668975	0	0	0	0	1	0	unique	Th17	0.530464657	0.782861188	0.519489161	0.18241309	1.901863021	0.565113394	0.34328199	0.194050161	0.512425331	0.373096095	0.333317061	1	1	0.160713223	0.823891854	0.839264593	1	1	0.613977931	1	1	0.564690322	-0.943352593	-2.980400978	-1.830163423	-1.939192555	Tm2d3	-22.5	Tm2d3-22.5
chr7	65692951	65694325	1	1	1	1	1	1	shared	all	13.01970502	12.10981345	16.1087521	14.40639645	10.48715822	19.42226672	18.37234358	13.06946991	16.72556066	11.90727902	14.42146617	1	0.001303172	1	0.393944169	0.1094058	1	0.015178869	1	1	0.670233987	0.396513814	0.781244034	-0.775076835	-0.543625134	-0.633119462	Tm2d3	2.5	Tm2d3+2.5
chr7	65696401	65696800	0	0	0	0	0	1	remaining		2.225683561	1.728004115	2.097246983	1.688687106	1.406688895	1.34912212	1.019995778	1.187852961	1.122738574	1.203392681	1.536451047	1	1	1	1	1	1	1	1	1	1	-0.464745541	0.346515449	0.397123779	0.283359813	-0.229559787	Tm2d3	5.5	Tm2d3+5.5
chr7	65704451	65706175	1	1	1	1	1	1	shared	all	13.6847895	9.301761919	6.082692242	7.026702073	10.02521893	9.062679528	7.621705937	7.840213235	7.580498914	9.398372125	7.385216895	1	1	1	1	0.518293695	1	1	1	1	1	0.85446562	0.531695617	0.710717264	-1.7051406	0.591482842	Tm2d3	14	Tm2d3+14
chr7	65713876	65715100	1	1	1	1	1	1	shared	all	15.09976335	3.726127368	5.210444606	3.69905551	20.51865165	7.586586664	6.098761496	12.75403007	9.638583121	8.115701304	20.55600591	7.10E-05	0.314776267	5.82E-17	1.94E-07	0.532300179	0.001642209	1	1.17E-14	5.13E-06	1	0.980041949	0.735451936	2.095190258	1.259961876	0.464499812	Tm2d3	23.5	Tm2d3+23.5
chr7	65766501	65767400	1	1	0	0	1	1	combo	Th1+Th0+Th17	6.906924771	1.23912755	2.830605541	0.470718764	3.629114406	2.335109454	1.728278012	2.806915328	2.43142475	1.676508299	1.3068351	1	1	1	0.024549226	1	1	1	1	0.165465145	1	0.566739504	0.736524773	-0.517990657	0.930994092	-0.556839532	Tm2d3	76	Tm2d3+76
chr7	65771251	65772000	1	0	0	0	1	1	combo	Th1+Th17	2.050539294	1.034836901	0.373491903	0.338290624	3.661740684	1.356885233	1.691512761	1.482209787	1.481623926	1.409178073	2.11379291	0.280793121	0.185992925	0.000672458	1	1	1	0.775929088	0.007165538	1	1	-4.902598022	0.746987657	1.265172845	0.699930399	0.540577214	Tm2d3	80.5	Tm2d3+80.5
chr7	65861751	65862250	0	1	0	0	0	1	unique	Th0	0.22934617	0.625337366	0.73746016	0.433895515	0.503461134	0.86370252	0.319131197	0.283219321	0.282677157	0.224316107	0.217196758	0.057460853	0.00011984	0.000107823	0.003331642	0.0005561	0.447098652	0.001972589	0.001428597	0.030986286	0.00889319	-3.382415998	-3.807444882	-5.86014558	-3.609521804	-5.80462957	Pcsk6	0.5	Pcsk6+0.5
chr7	65862301	65862775	0	1	0	0	0	0	unique	Th0	0.193536142	0.788553261	0.669585972	0.427570051	0.491592957	0.804924325	0.558720201	0.269411129	0.239317057	0.392554312	0.465780501	0.01877608	0.705637733	1	0.524123857	0.380676527	0.185898473	1	1	1	1	-2.690676104	-0.773153176	-0.966392594	-1.608788017	-0.578630608	Pcsk6	1	Pcsk6+1
chr7	65864201	65864750	0	0	0	0	1	0	unique	Th17	0.215162299	0.416125764	0.389647687	0.282852445	1.465018005	0.406292144	0.380827083	0.38178399	0.286495703	0.287608518	0.259473132	1	1	1	1	1	1	1	1	1	1	0.70827219	-0.590937245	1.097379957	0.775406673	-0.272469751	Pcsk6	2.5	Pcsk6+2.5
chr7	66046001	66046750	0	0	0	1	0	0	unique	Treg	0.213533702	1.0185318	0.683449551	2.665203413	0.830781914	1.089333047	0.721048529	0.580289479	0.611899395	0.867239565	1.216279069	1	0.184560609	1	1	1	1	0.771645834	1	1	1	-1.350935602	-1.66008064	0.655564397	-0.971646398	-1.435652301	Gm45213	3	Gm45213+3
chr7	66059976	66061725	1	1	1	1	1	1	shared	all	20.01045096	19.41220596	21.51100342	24.73231192	18.37797098	27.31156194	29.89569725	22.30950842	26.72940361	25.50394803	22.55377098	0.007842422	3.73E-05	0.315083	1	0.149927245	0.091511785	0.000722726	0.971231821	1	0.839114595	0.650843114	0.792545557	-0.889627273	-0.672002933	0.589297572	Snrpa1	2	Snrpa1+2
chr7	66078901	66080500	1	1	1	1	1	1	shared	all	62.31939374	44.59493842	69.15885362	63.82129265	65.25241965	53.03714582	71.21606529	54.81728108	58.48396918	55.69264233	52.86130432	0.003759377	2.94E-08	0.007315778	0.004786338	0.014985201	0.049323385	1.52E-06	0.055465052	0.042322752	0.142517426	0.868391142	1.254010549	0.521885884	0.887401813	0.736718326	Selenos	0	Selenos+0
chr7	66086151	66086450	1	0	0	0	0	0	unique	Th1	0.95011508	0.717328782	0.645594725	0.231887267	1.187079975	0.362631835	0.35444344	0.661804819	0.453753488	0.387513646	0.354643739	1	1	1	0.229792921	1	1	1	1	0.892313659	1	0.493825745	0.3931957	0.519771897	1.190344704	0.394421174	Selenos	6.5	Selenos+6.5
chr7	66086826	66088650	0	1	0	1	1	1	combo	Th0+Treg+Th17	2.503495272	3.845808032	8.165709955	2.247090135	11.70777775	5.477922855	4.326459912	4.964862387	4.146761979	4.673090755	4.543290727	0.167969064	1	1	1	1	0.968035668	1	1	1	1	-1.654516973	0.618654688	-0.570969417	-0.769123576	-0.569095852	Selenos	8	Selenos+8
chr7	66091226	66092000	1	0	0	0	0	1	unique	Th1	2.024903221	1.56478822	1.299386506	0.800320688	1.1084495	1.79482925	1.224780922	1.636797115	1.503836748	1.351591129	1.223219148	1	0.132324723	0.993019737	1	1	1	0.609476177	1	1	1	-0.930301742	-1.081015923	-0.748764072	-0.770054778	-0.48192687	Selenos	12	Selenos+12
chr7	66097526	66098300	1	0	0	0	1	1	combo	Th1+Th17	4.345438678	2.039820161	0.815583229	0.427931514	1.50138355	1.045049083	0.719237015	0.564010201	0.538109143	0.617653847	0.4027328	0.103997106	1	0.423443057	1	1	0.691428763	1	1	1	1	-5.047671105	-1.110980117	-1.519155105	-1.736261315	-1.08009163	Chsy1	-11.5	Chsy1-11.5
chr7	66101951	66102350	0	1	0	1	0	0	combo	Th0+Treg	1.502533331	1.795996997	1.263096601	1.334912861	1.100898635	0.991100775	0.45770512	0.690657589	0.440738913	0.504796375	0.370945732	1	0.54838494	0.009723723	0.584606412	0.403629612	1	1	0.070335909	1	1	-0.839815916	-0.847531764	-2.058675207	-1.523779542	-1.427361451	Chsy1	-7.5	Chsy1-7.5
chr7	66104201	66105375	1	1	1	0	1	1	combo	Th1+Th0+Th2+Th17	35.15775195	7.019823871	5.870385717	2.996341484	5.222655921	9.937050191	8.057989997	9.630812792	8.660817789	8.698920511	9.106658912	1	1	1	0.375548791	1	1	1	1	1	1	-0.053147415	0.267056266	-0.568504095	0.551587468	0.263075536	Chsy1	-4.5	Chsy1-4.5
chr7	66108701	66111275	1	1	1	1	1	1	shared	all	43.25369856	34.02977025	42.26272642	42.79070192	41.79032234	57.43419454	39.3479518	33.14749795	35.76864284	31.87610154	35.22132602	4.94E-05	2.18E-05	7.90E-06	5.01E-05	5.56E-06	0.001199171	0.000456323	0.000137806	0.00077504	0.000157427	-2.569994989	-1.396654995	-2.113846512	-1.991386692	-2.319233495	Chsy1	0.5	Chsy1+0.5
chr7	66115801	66116425	1	1	1	1	1	1	shared	all	8.65075528	7.654840109	7.585578049	7.591837178	9.771435866	7.097486726	7.199427313	8.378270752	9.099568616	7.621379891	7.588186784	0.004354109	0.004097433	0.11833086	0.001324013	0.099002519	0.055907284	0.039622928	0.494769307	0.013989009	0.622663291	0.700487237	0.753309928	0.632219621	0.810470857	0.518760347	Chsy1	6.5	Chsy1+6.5
chr7	66117601	66118875	1	1	1	1	1	1	shared	all	29.93221637	18.6948931	22.0133759	19.37270002	40.89124487	20.17654485	13.79432268	15.73072207	12.70165242	15.78121606	16.91240372	0.024992776	0.467243772	1	1	1	0.233956028	1	1	1	1	-0.66172579	-0.397804505	-0.390561031	0.522306101	0.41348485	Chsy1	8.5	Chsy1+8.5
chr7	66120851	66121325	0	0	0	1	0	1	unique	Treg	2.208592846	2.625149976	1.99525388	5.542024988	2.627875419	2.673817329	1.447464419	1.677475825	1.667108999	1.958754356	1.222182717	0.825989012	0.266889449	0.008479406	0.363627499	1	1	0.993154655	0.062763349	1	1	-0.528580962	-0.499814818	-0.919962884	-0.646758809	-0.31773478	Chsy1	11.5	Chsy1+11.5
chr7	66124276	66125525	1	1	1	1	1	1	shared	all	4.333233754	3.869806565	3.676812153	3.536852511	6.372419791	3.410984038	3.158826607	3.376758336	3.599116224	3.684130548	3.486787266	1	1	1	1	0.955660271	1	1	1	1	1	0.444214567	0.767068525	0.446180113	1.042818301	0.594842542	Chsy1	15.5	Chsy1+15.5
chr7	66134726	66136575	1	1	0	1	1	1	combo	Th1+Th0+Treg+Th17	4.944541612	5.136919447	3.854636121	9.702238327	7.333717801	4.148177405	2.820611528	3.80624523	3.33146348	3.792084238	3.827523286	1	1	1	1	1	1	1	1	1	1	-0.758332853	-0.744059317	0.918919858	0.70320123	-1.1346493	Chsy1	26	Chsy1+26
chr7	66139351	66139675	0	0	0	0	1	0	unique	Th17	1.168336485	0.548420813	0.22978685	0.96139415	1.95080315	0.657244922	0.591965175	0.576382102	0.439965105	0.517744485	0.877213566	1	1	0.068932011	1	1	1	1	0.331679201	1	1	0.237470277	0.443910432	0.970788421	0.618933234	-0.539987671	Chsy1	30	Chsy1+30
chr7	66144426	66144975	1	0	1	0	1	1	combo	Th1+Th2+Th17	7.673450465	4.91540546	3.932637977	2.171591174	11.37961316	2.684206472	1.832136698	1.932409812	2.343335714	2.413116204	2.451345364	1	0.684877051	0.535789437	0.967802416	1	1	1	1	1	1	0.515194555	-0.571481865	-0.800310022	-0.817001971	0.220959165	Chsy1	35	Chsy1+35
chr7	66146726	66148100	1	1	1	1	1	1	shared	all	37.43370483	18.07249125	24.80407479	14.42157762	58.00113732	21.17692815	15.13854645	16.09266577	14.47858787	15.18025503	17.2861207	0.707799743	0.051369578	0.072721436	1	0.805561887	1	0.303601476	0.345031422	1	1	-0.648747371	0.802311772	-0.858100235	-0.604123812	-0.569034682	Chsy1	38	Chsy1+38
chr7	66159901	66160525	1	0	0	0	1	1	combo	Th1+Th17	3.124276385	1.677546572	1.143382794	0.919736437	1.263044134	1.255997565	1.264382854	0.904530855	0.707446744	1.296600015	1.010800845	0.646898228	0.063949358	1	1	1	1	0.35865205	1	1	1	-1.88895025	0.975620832	-0.554678948	-0.636268488	0.055732634	Chsy1	50.5	Chsy1+50.5
chr7	66175701	66176150	1	0	1	0	0	1	combo	Th1+Th2	7.826092702	5.924997671	4.244645401	2.510093953	1.807732138	4.252025571	3.915166925	2.46175923	3.567200271	3.267228394	3.082464633	1	1	1	1	1	1	1	1	1	1	-0.413424101	0.249606621	-0.3543229	-0.38752851	-0.213462958	Chsy1	66.5	Chsy1+66.5
chr7	66178951	66181475	1	1	1	1	1	1	shared	all	69.39655937	35.46134704	30.33520873	35.59887386	66.49237966	46.33248556	44.66854283	46.77163763	40.57001325	45.41224996	42.16300209	0.83994793	0.000362217	0.026363908	0.089510278	0.085867509	1	0.005082057	0.157709692	0.456464256	0.559033921	0.500528697	0.835076979	0.758377064	0.668861599	0.641086334	Chsy1	70.5	Chsy1+70.5
chr7	66185201	66185800	1	1	0	1	0	1	combo	Th1+Th0+Treg	3.879979449	2.121198549	7.016301094	6.667731901	3.638390491	3.799497823	2.986915165	2.711832355	4.230630774	3.93184027	5.363193057	0.283441435	1	0.773788586	0.564260588	1	1	1	1	1	1	0.635998033	-0.102235909	0.466703376	-0.794241329	0.398827251	Chsy1	76	Chsy1+76
chr7	66187326	66188325	1	1	1	1	1	1	shared	all	2.317126001	3.088338651	3.36914671	16.40668932	2.030165241	4.786987096	3.279010381	3.328042468	4.024579435	2.944789927	4.320027287	1	1	1	0.695481093	0.678528646	1	1	1	1	1	0.713090692	-0.335914953	-0.498173914	-4.400379524	-0.623528567	Chsy1	78.5	Chsy1+78.5
chr7	66194401	66195375	1	1	0	0	1	0	combo	Th1+Th0+Th17	2.686432175	2.14642732	2.133536888	1.035808721	2.177087412	1.587444627	1.873475804	1.442808118	1.164429779	1.118311658	1.582160325	1	1	1	1	1	1	1	1	1	1	-1.198814279	0.588998414	0.509059642	0.536520651	-0.999989483	Chsy1	85.5	Chsy1+85.5
chr7	66196676	66198150	1	1	0	1	0	1	combo	Th1+Th0+Treg	7.924224704	3.516915765	5.21888614	10.23570096	1.652119759	6.918612113	7.062000461	6.019369617	5.369668385	5.142642338	4.668897033	1	0.893815222	1	1	1	1	1	1	1	1	-0.952017108	0.688773026	-0.739324313	0.758589247	-0.485179898	Chsy1	88	Chsy1+88
chr7	66200526	66201550	1	1	0	1	1	1	combo	Th1+Th0+Treg+Th17	4.133433334	2.505469312	2.701248922	2.269771455	2.060301013	2.083282388	2.284913938	1.985883089	1.831807892	2.412307329	1.990848853	1	0.225068492	1	1	0.319522059	1	0.884938363	1	1	1	0.437497521	0.716322296	-0.334935421	0.700074635	0.814043892	Chsy1	91.5	Chsy1+91.5
chr7	66209476	66210800	1	1	0	1	1	1	combo	Th1+Th0+Treg+Th17	1.90201102	2.411476538	6.728527346	2.161154172	3.980097938	3.822057243	2.96980364	2.736818403	2.701533975	2.635444922	3.36655883	1	1	1	1	1	1	1	1	1	1	-1.186861786	-0.653799214	-1.798626209	-0.519543244	-0.057489588	Chsy1	100.5	Chsy1+100.5
chr7	66218201	66220150	1	1	1	1	1	1	shared	all	10.30981381	14.58511712	12.14392582	9.487217687	14.31336022	10.26275941	8.62850851	8.45370833	9.365574693	8.835690958	9.329375673	1	1	0.228296603	1	1	1	1	0.782723288	1	1	0.911179629	0.79592796	0.666480216	0.830472279	-0.492451424	Chsy1	109.5	Chsy1+109.5
chr7	66221626	66221875	0	0	0	0	0	1	remaining		1.259253401	1.535868733	1.443576416	1.161549934	2.640141824	0.858853975	0.703735602	0.544167916	0.704299832	0.761201249	0.921886413	1	1	1	0.859330607	1	1	1	1	1	1	-0.66897229	0.192452143	0.145851937	-0.665981181	0.162427172	Chsy1	112	Chsy1+112
chr7	66225751	66226200	1	1	1	0	0	1	combo	Th1+Th0+Th2	3.860157064	3.716744579	2.403589933	1.953588533	1.506307505	1.733707922	1.380714272	1.869662991	1.861177717	1.529983913	1.367295732	1	1	1	1	1	1	1	1	1	1	0.330200667	0.231792866	-0.609745336	0.401417853	0.172886033	Chsy1	116.5	Chsy1+116.5
chr7	66228351	66229000	1	0	0	0	0	0	unique	Th1	8.590866647	1.655549397	0.861515947	0.686868941	0.459162547	2.306334256	2.733277138	2.273599722	2.621675269	2.606647921	2.428683099	1	0.003692537	0.325799129	0.527880812	1	1	0.036289044	0.992858707	1	1	0.46517196	0.916353655	0.627788776	0.749944664	0.529783241	Chsy1	119	Chsy1+119
chr7	66230276	66230775	1	0	0	0	0	1	unique	Th1	4.204527865	3.128183167	3.482953616	4.707967212	2.748577101	4.86578408	4.830217115	4.884602917	4.790070561	4.699084481	3.886196825	1	1	1	0.256464834	0.53052015	1	1	1	0.961460625	1	0.437639709	0.258106134	0.106787214	0.58615998	0.464576749	Chsy1	121	Chsy1+121
chr7	66233076	66234300	1	1	1	1	1	1	shared	all	24.30063669	40.64916723	55.4154947	42.48929356	44.31633069	39.95645833	35.94384249	51.41249685	37.96986542	42.30237089	37.69592795	0.423930656	1	0.838663996	1.80E-08	0.004815935	1	1	1	5.91E-07	0.055667388	0.398957446	0.422049537	0.508278944	1.173663533	0.6918974	Chsy1	124	Chsy1+124
chr7	66247801	66248450	1	1	0	0	1	1	combo	Th1+Th0+Th17	3.192288897	2.17211521	2.173077848	1.221054503	3.450858188	2.056777722	1.621104479	1.256694015	1.568972746	1.174578746	1.197543014	1	1	0.984711864	0.904442575	0.079221296	1	1	1	1	0.526287181	0.394014966	0.394994202	-0.637740495	-1.033793735	-1.021297837	Gm10974	-118	Gm10974-118
chr7	66249451	66250675	1	1	1	1	1	1	shared	all	9.0823123	10.32305028	10.39930933	9.912424503	7.599873555	7.556216804	6.92470649	6.863725837	6.994533898	6.986924249	6.666899975	1	0.255328868	1	1	1	1	0.963953071	1	1	1	0.424510218	1.32645509	-0.413716359	0.100478343	0.38131212	Gm10974	-116	Gm10974-116
chr7	66262151	66263950	1	1	0	0	1	1	combo	Th1+Th0+Th17	19.06512144	5.381201728	3.399044858	1.80326839	5.579151174	6.581919712	5.338959267	5.742910109	6.205572624	6.130490132	6.435762307	0.127774243	0.421292746	0.905696469	1	0.3685579	0.801156027	1	1	1	1	1.103252058	0.881203641	0.999652082	0.436563786	0.836695798	Gm10974	-103	Gm10974-103
chr7	66292051	66292475	1	0	0	0	0	0	unique	Th1	2.94261773	0.948537559	1.269488358	0.771675367	1.095506556	0.51650738	0.716378012	0.504969166	0.580248399	0.433319795	0.63671043	1	0.040673992	1	1	1	1	0.253699732	1	1	1	0.52628949	1.079137065	0.889218528	0.619026036	-0.866777819	Gm10974	-73.5	Gm10974-73.5
chr7	66300751	66302000	1	1	1	1	1	1	shared	all	33.65371698	9.83940667	8.61334454	6.412860865	26.98515645	9.80537156	8.234273736	7.815269528	9.357896336	8.361728227	10.35466501	1	1	0.005297939	1	1	1	1	0.042195176	1	1	0.384969369	0.500191969	0.776892036	-1.158201946	0.372276609	Gm10974	-64.5	Gm10974-64.5
chr7	66304026	66304875	1	0	0	0	1	1	combo	Th1+Th17	12.51582725	1.961673369	1.913152471	1.410411823	5.4797541	4.205055945	4.211992087	2.925707307	4.238568163	3.336860159	3.352830771	1	1	1	1	1	1	1	1	1	1	0.479353589	0.499398301	0.45887018	0.592930507	-0.577444432	Gm10974	-61.5	Gm10974-61.5
chr7	66307951	66308375	0	0	0	0	1	1	unique	Th17	2.462397081	1.34496359	0.753494729	0.410084658	2.613071279	0.729099503	0.653418008	0.587598927	0.777742765	0.657239315	0.93114423	1	1	1	1	1	1	1	1	1	1	-0.988296727	0.311516576	0.383501317	-1.159664756	-0.517073977	Gm10974	-57.5	Gm10974-57.5
chr7	66309476	66310575	1	1	0	1	1	1	combo	Th1+Th0+Treg+Th17	3.512477046	3.373236568	2.259400024	2.295073313	2.009717628	2.141213765	1.53652498	1.452384048	1.301335569	1.569175527	0.885679828	1	1	0.040450243	1	1	1	1	0.220703929	1	1	-1.254360441	0.864628847	-1.501654696	-1.031598107	-0.631836425	Gm10974	-56	Gm10974-56
chr7	66320151	66320500	1	0	0	0	0	0	unique	Th1	1.324709418	0.40228114	0.473677658	0.445055444	0.94092259	0.275220607	0.190437094	0.27210329	0.348281881	0.258275135	0.269133294	1	1	1	1	1	1	1	1	1	1	0.862183343	-0.500226409	0.682963496	-1.510030933	-1.890052643	Gm10974	-45.5	Gm10974-45.5
chr7	66321101	66321475	1	0	0	0	0	0	unique	Th1	1.040681645	0.566727273	0.297661038	0.414919122	0.359413447	0.443576866	0.3784929	0.419322359	0.302602815	0.443593048	0.235700164	0.260904371	1	1	1	0.788015236	1	1	1	1	1	-2.610967335	-0.227253773	-1.003522396	-1.018280854	0.788787097	Gm10974	-44.5	Gm10974-44.5
chr7	66335076	66335700	0	0	0	1	0	0	unique	Treg	0.526454741	1.218819732	0.431602065	1.639981002	0.731932093	0.542830259	0.420575219	0.754133805	0.589144131	0.886864301	0.770724508	1	1	0.071770322	0.167341184	0.672146339	1	1	0.341483023	0.718508767	1	0.622275765	0.579262172	1.278174803	1.3988929	1.041086607	Gm10974	-30.5	Gm10974-30.5
chr7	66342226	66344100	1	0	0	0	1	1	combo	Th1+Th17	5.304776904	3.638597788	1.999353433	1.95282046	1.54461634	2.314073345	2.179947381	1.890903926	2.881337498	2.708272269	2.164108747	0.774074705	1	0.767066288	1	1	1	1	1	1	1	1.104060039	0.87616246	1.258216214	-1.358815759	1.461750049	Gm10974	-22.5	Gm10974-22.5
chr7	66368926	66369500	1	1	0	0	0	1	combo	Th1+Th0	4.753688922	1.783382612	1.485045938	1.459524537	1.072404154	1.925226998	1.790246203	1.752755483	1.695433528	1.580843429	1.645800968	1	1	1	1	1	1	1	1	1	1	-0.730539816	0.167169951	-0.558879542	0.345312036	-0.521297413	Gm10974	3.5	Gm10974+3.5
chr7	66373526	66374200	1	1	0	1	1	1	combo	Th1+Th0+Treg+Th17	6.814677585	1.540789687	3.19252402	6.197523909	1.959087755	3.083802364	2.422578443	2.603590961	2.585203009	2.860146369	2.272239405	1	1	1	1	1	1	1	1	1	1	-0.143141409	0.33253026	-0.619697658	0.492881578	0.491132426	Gm10974	8	Gm10974+8
chr7	66375476	66377575	1	1	0	1	1	1	combo	Th1+Th0+Treg+Th17	15.24799329	5.789471025	3.063046188	24.62550195	4.253022083	6.712494108	6.399634362	6.077315716	4.951520169	5.42751245	5.716267017	1	0.145871498	1	1	1	1	0.653573447	1	1	1	-0.790758468	1.175602133	0.645872505	0.398323446	-0.667134409	Gm10974	10.5	Gm10974+10.5
chr7	66380551	66381225	1	0	0	0	1	1	combo	Th1+Th17	5.634788658	1.50371765	1.099499853	1.302924076	1.172212659	1.897115845	1.20393621	1.353153139	1.2692691	1.118905899	1.13804454	0.81837472	1	1	1	0.160027111	1	1	1	1	0.878875414	-1.394479132	-0.429139017	-0.626018069	0.795719134	-1.275957549	Lrrk1	7.5	Lrrk1+7.5
chr7	66383926	66384750	1	0	0	1	1	1	combo	Th1+Treg+Th17	11.16863871	3.140026432	2.052879186	2.485876485	2.615086051	4.182648848	3.755597734	8.039043609	7.598148422	6.277202204	8.974779992	6.52E-09	0.217750558	1.30E-08	4.60E-08	8.26E-05	4.67E-07	0.865493613	4.24E-07	1.39E-06	0.001703915	1.648819826	0.819849954	1.640602716	1.60722775	1.14047335	Lrrk1	4	Lrrk1+4
chr7	66387576	66389725	1	1	1	1	1	1	shared	all	13.92348196	14.1659228	16.74963915	17.97133836	10.48970417	18.84789489	16.13322635	15.14833073	16.11810332	14.41373825	17.04287989	0.225626812	0.007956085	0.006859612	0.120894839	0.093206762	1	0.068746226	0.052531433	0.569192535	0.595202537	-1.211996891	-1.097610254	0.541982468	-1.322966045	-1.18544361	Lrrk1	-0.5	Lrrk1-0.5
chr7	66399826	66400125	1	0	0	0	0	1	unique	Th1	0.969587115	0.987610955	0.419545835	0.343486551	0.723856624	0.501649226	0.352966633	1.299881452	1.202178036	0.679272196	0.979026004	0.001116646	1	0.00197567	1.21E-05	0.305155105	0.01762583	1	0.018177294	0.000215844	1	1.468649872	0.22328487	1.095527279	1.953499086	0.857696004	Lrrk1	-11.5	Lrrk1-11.5
chr7	66404251	66405075	1	1	0	0	0	1	combo	Th1+Th0	3.322675406	2.693913979	1.725443263	1.495986323	1.028008906	1.677344877	1.417117618	1.441592903	1.070352535	1.24347643	1.138794951	1	1	1	1	1	1	1	1	1	1	0.4283498	-0.614119454	-0.921843116	0.45107728	-1.613845681	Lrrk1	-16.5	Lrrk1-16.5
