## Supplemental Table 1 for "Multi-enhancer regulatory hubs control Th17 cell identity" (part 37 of 43)

chr	start	end	Th1_ATACnp	Th0_ATACnp	Th2_ATACnp	Treg_ATACnp	Th17_ATACnp	inputUnion_ATACnp	ATAC_class	ATAC_subsets	Th1_ATAC_CPM	Th2_ATAC_CPM	Th0_ATAC_CPM	Treg_ATAC_CPM	Th17_ATAC_CPM	pooledInput_CPM	Th1_ASTARR_CPM	Th2_ASTARR_CPM	Th0_ASTARR_CPM	Treg_ASTARR_CPM	Th17_ASTARR_CPM	Th0_PValue	Th1_PValue	Th17_PValue	Th2_PValue	Treg_PValue	Th0_FDR	Th1_FDR	Th17_FDR	Th2_FDR	Treg_FDR	Th0_rep.logFC	Th1_rep.logFC	Th17_rep.logFC	Th2_rep.logFC	Treg_rep.logFC	nearest_gene	distance_to_tss_kbp	peakID
chr7	66409201	66409800	1	1	0	0	0	1	combo	Th1+Th0	1.468351901	1.182977934	1.64104965	1.371374647	1.033829064	0.997349598	0.755499674	0.599787394	0.948385599	0.589312792	0.474258991	1	1	0.11708164	1	0.815742695	1	1	0.490927609	1	1	0.668255523	0.865954025	-2.3027186	-2.095946003	-1.416573315	Aldh1a3	18	Aldh1a3+18
chr7	66416476	66417300	1	1	1	1	1	1	shared	all	2.23911471	4.186543564	3.392653101	2.763790305	2.726392015	4.340653097	4.098223329	3.558034077	3.800837602	3.326101326	2.673726288	1	1	0.968430557	1	1	1	1	1	1	1	0.725894387	-0.615445028	-0.545453144	0.467863647	0.871298447	Aldh1a3	10.5	Aldh1a3+10.5
chr7	66426976	66428450	1	1	1	1	1	1	shared	all	4.111054455	6.774917586	9.077619765	6.057234157	5.616701721	12.79340358	10.9281702	7.203617892	9.762549286	7.967984473	7.19225077	0.373597616	1	0.536582165	0.26088921	0.178475077	1	1	1	0.97256314	0.948092166	-0.352282093	0.385958516	-0.752180216	-0.7719177	0.753414859	Aldh1a3	0	Aldh1a3+0
chr7	66434551	66435250	1	1	1	1	1	1	shared	all	1.431438801	2.262417269	2.363200475	2.141816316	1.694980319	2.160997687	1.663502863	1.092791159	1.344340805	1.59013282	1.035257716	0.759409879	1	1	0.140964318	1	1	1	1	0.636262021	1	-1.21089176	0.135545955	-0.866822351	-1.327588248	-0.438799559	Aldh1a3	-7.5	Aldh1a3-7.5
chr7	66437901	66438625	1	1	1	1	1	1	shared	all	2.274224038	9.086858243	2.801192248	1.949476996	2.673575147	4.119259606	2.634900173	3.903695479	3.758743925	4.133241329	3.523064569	1	0.554806242	1	1	0.301692215	1	1	1	1	1	0.200912968	-0.801587746	-0.373242963	0.454687799	0.595094366	Aldh1a3	-10.5	Aldh1a3-10.5
chr7	66449876	66451000	1	1	1	1	1	1	shared	all	4.529829003	9.652963362	4.788851044	3.233320518	7.086137662	6.00763508	5.571758681	7.340489295	5.969456047	5.584676995	7.16936594	0.948073442	1	1	0.018932855	1	1	1	1	0.133685415	1	0.544175395	0.38793892	0.47113178	0.834059027	-0.743556424	Aldh1a3	-23	Aldh1a3-23
chr7	66462726	66463050	0	0	0	0	1	0	unique	Th17	0.158251639	0.140151517	0.177704803	0.233378268	0.929547788	0.13643659	0.085482754	0.144180547	0.036930278	0.048777399	0.126959875	0.151876321	1	0.759875472	0.341569944	0.047304938	0.904312813	1	1	1	0.355286689	-4.216581909	-1.101196592	0.485385116	-4.216581909	-4.216581909	Aldh1a3	-35.5	Aldh1a3-35.5
chr7	66477476	66477950	1	0	1	0	1	1	combo	Th1+Th2+Th17	2.113088467	2.245341048	0.677663863	0.973683615	1.641351363	0.984789851	1.183081006	1.222535219	0.830154135	1.466005535	1.275777542	1	0.057765267	0.408741895	1	0.085167754	1	0.331584708	1	1	0.555631512	0.572589799	1.03805679	0.702612921	-0.55686018	0.894699442	Aldh1a3	-50	Aldh1a3-50
chr7	66547251	66548350	1	1	1	1	1	1	shared	all	7.40167964	9.374216637	3.159253604	5.152511884	2.287916526	8.133352557	7.552068006	12.2385342	7.40553414	10.05100423	8.834915386	1	0.583446223	0.201840949	1.28E-06	0.013177583	1	1	0.719892924	2.84E-05	0.128348201	0.379359196	0.436395764	0.560764695	1.200816637	0.684227903	Aldh1a3	-120.5	Aldh1a3-120.5
chr7	66559126	66559475	0	0	0	0	1	0	unique	Th17	0.52918641	0.828856895	0.419667049	0.346468552	0.931620374	0.305091601	0.398017264	0.223833916	0.292678795	0.351474002	0.341074057	1	1	1	1	0.175869712	1	1	1	1	0.938144608	0.633627153	0.609343234	0.943477874	-0.964287996	1.346143588	Asb7	130.5	Asb7+130.5
chr7	66572376	66573125	1	0	0	0	1	0	combo	Th1+Th17	1.642341073	1.266816799	0.341665193	0.61692737	6.263195772	1.123583014	1.150284752	1.065740221	0.795983056	0.822429977	0.791466918	0.390867121	0.075177469	0.228558122	1	1	1	0.404166948	0.783391566	1	1	-2.453708883	0.953105755	-2.146169862	-1.407237142	-1.371700019	Asb7	117	Asb7+117
chr7	66575976	66576950	1	1	1	1	1	1	shared	all	5.342916228	4.550359393	6.834377573	4.776011172	44.05225517	11.16464372	10.3751388	14.73797355	13.38508224	11.89558867	21.47628024	0.004302305	0.313792568	4.91E-13	0.00024812	0.063051771	0.055365892	1	3.99E-11	0.003226271	0.442783487	0.950854691	0.471017988	1.798039612	0.779132271	0.672888258	Asb7	113	Asb7+113
chr7	66583551	66584225	0	0	0	0	1	1	unique	Th17	1.159038405	1.568019817	1.07345883	0.580465584	3.702580005	0.976744944	0.870735796	1.143146594	1.223432706	0.692199138	1.366338036	1	1	0.417637458	0.550025525	1	1	1	1	1	1	0.480371404	0.362524369	0.909376179	1.025881998	-0.722614467	Asb7	105.5	Asb7+105.5
chr7	66586426	66587375	1	0	1	1	1	1	combo	Th1+Th2+Treg+Th17	1.974909322	4.956168212	1.227412765	3.361275657	5.051201455	3.125831938	2.342681718	2.480144054	2.142555479	2.154760543	1.500749997	1	1	0.624725273	1	1	1	1	1	1	1	-0.702887872	0.801440871	-0.752277789	0.864118198	-0.54149202	Asb7	102.5	Asb7+102.5
chr7	66591726	66592375	1	0	0	0	1	1	combo	Th1+Th17	1.646701339	1.068989343	0.697434343	0.625105298	2.99235879	0.776916464	0.789091929	0.724977321	0.519907424	0.74134071	0.566776022	1	1	1	1	1	1	1	1	1	1	-0.620048043	-0.68393022	0.340628722	-0.994501428	0.410683669	Asb7	97.5	Asb7+97.5
chr7	66599226	66599650	0	0	0	0	1	0	unique	Th17	0.907563467	1.118675766	0.46354999	0.276526981	2.44750411	0.452327783	0.24420112	0.266839247	0.187679256	0.347827984	0.765807474	1	1	0.744987855	1	1	1	1	1	1	1	-0.817132896	-0.831824061	1.144820212	-1.765267083	0.44895572	Asb7	90	Asb7+90
chr7	66601576	66602400	0	1	0	1	1	1	combo	Th0+Treg+Th17	0.998480382	1.223281568	2.338845586	3.212807978	4.212250159	1.721598244	1.346262777	1.438049381	2.191357094	1.593910213	2.064883378	0.989293459	1	0.00872336	1	0.815736119	1	1	0.06430938	1	1	0.861031708	-0.509916718	0.984946314	-1.274644956	-1.790880192	Asb7	87.5	Asb7+87.5
chr7	66603201	66604200	1	1	1	1	1	1	shared	all	6.977792103	5.113692034	3.55287758	4.945307709	5.549243859	4.215821743	5.711478615	8.401394829	6.056232367	6.827502826	8.692995516	4.38E-05	5.94E-05	1.44E-09	9.49E-10	1.73E-05	0.001078693	0.001080172	5.74E-08	4.07E-08	0.000430563	1.081818572	0.950432401	1.543738892	1.602817099	1.098644049	Asb7	86	Asb7+86
chr7	66612101	66613075	1	1	1	1	1	1	shared	all	3.185547311	6.142673826	4.706507207	2.919306376	6.603078959	2.615120357	1.660750356	3.329844299	2.967738603	2.482327169	3.26049236	0.128319898	1	0.027974906	0.044473333	0.286831264	0.803519102	1	0.165391054	0.266594456	1	0.800694274	-1.14820523	0.903756734	0.936279754	1.086327598	Asb7	77	Asb7+77
chr7	66623101	66623900	1	1	1	1	1	1	shared	all	1.804002169	1.909526469	3.48802288	3.200157049	3.405277558	1.648335952	1.641724957	1.793655268	1.93152889	2.121947661	2.54545864	1	1	0.389734598	1	0.705260402	1	1	1	1	1	0.743796472	0.556750612	1.17876622	0.449637577	0.810878625	Asb7	66	Asb7+66
chr7	66624626	66625250	0	0	0	0	1	1	unique	Th17	0.413911669	1.199283035	1.367381908	0.602785441	6.092108561	1.296097566	1.115622515	0.671159674	0.495019756	0.857364399	0.925223892	0.728208638	1	1	0.087054769	1	1	1	1	0.446811539	1	-1.255622095	-0.450441384	-0.616412337	-1.431424586	-0.630689637	Asb7	64.5	Asb7+64.5
chr7	66651951	66653150	1	0	0	0	1	1	combo	Th1+Th17	2.176565537	1.934755241	1.687467223	1.500459323	2.855796058	1.449074545	0.916896746	0.879991658	1.605607551	1.486967061	1.199831835	0.786102234	1	1	1	1	1	1	1	1	1	0.898984138	-0.549016569	-1.186755056	-1.882960167	0.504742847	Asb7	37	Asb7+37
chr7	66661126	66662025	1	1	1	1	1	1	shared	all	3.47882114	4.486057226	3.341055911	3.648090332	2.754582537	3.461516728	3.246801803	2.060332556	3.390158912	2.483210836	2.887404997	1	0.780770504	0.005300915	0.054754052	1	1	1	0.042214116	0.313550518	1	0.529279642	0.705666295	-3.604564853	-1.144952265	-1.019920514	Asb7	28	Asb7+28
chr7	66662176	66662875	1	1	0	0	1	1	combo	Th1+Th0+Th17	3.440279444	3.168945919	1.617300831	1.030974257	4.170199968	2.701540131	1.688303376	1.647367185	1.763623489	2.300454886	2.03821642	1	1	0.928767828	0.15340486	1	1	1	1	0.675436953	1	-0.320678738	-0.753102886	-0.959089836	-0.952239697	0.624716313	Asb7	27	Asb7+27
chr7	66688976	66690450	1	1	1	1	1	1	shared	all	71.1077277	64.08222632	69.75985779	86.88484252	69.72010243	111.4980288	120.8727755	109.2963206	95.67164631	88.47612738	91.7211802	1	0.070856026	0.684655693	1	0.139753013	1	0.386902575	1	1	0.798735778	-0.406259074	0.605236963	-0.596564592	-0.650683437	-0.710959596	Asb7	0	Asb7-0
chr7	66724701	66725675	1	1	1	1	1	1	shared	all	7.108704137	5.272905212	1.803323905	2.986265946	11.8378676	5.924416467	6.018181936	5.986000356	5.281882639	5.506779346	6.55784384	1	0.367872994	0.009963621	0.227702958	0.879262494	1	1	0.071768807	0.88672539	1	0.281760064	0.42174635	0.685738723	0.548186113	0.614554642	Cers3	-18.5	Cers3-18.5
chr7	66746976	66747275	0	0	0	0	1	0	unique	Th17	0.809029091	0.460891233	0.66150808	1.040281722	1.234372282	0.418420517	0.416029598	0.266009057	0.353135723	0.256207219	0.227400044	1	1	0.949414279	0.53020083	1	1	1	1	1	1	-0.846493105	0.313847888	-0.291384565	-1.418027584	-0.433351039	Cers3	3.5	Cers3+3.5
chr7	66755501	66757575	1	1	0	1	1	1	combo	Th1+Th0+Treg+Th17	4.500183014	4.180392372	5.306409594	6.533451297	9.604032983	4.490809127	4.03817685	5.374873866	4.293838914	4.468327325	5.592510505	1	1	0.162904746	0.020360547	1	1	1	0.619785628	0.141776505	1	0.78095324	-0.898937082	0.86812195	1.188887766	0.588432215	Cers3	13	Cers3+13
chr7	66761426	66762150	0	0	0	0	1	1	unique	Th17	0.358629607	1.455720583	0.335637078	0.504198549	5.918542298	1.296874665	1.397769546	1.086757066	0.944374496	0.82764563	1.090913176	1	1	1	1	1	1	1	1	1	1	-0.367345642	0.128998259	-0.564780419	-1.277862468	-1.278236084	Cers3	18.5	Cers3+18.5
chr7	66769851	66771250	1	1	1	1	1	1	shared	all	3.893235422	5.927458148	3.047011619	10.57573989	3.845864151	4.494806542	4.51286281	7.15621502	4.001488406	4.509897449	3.434643444	1	1	1	0.003909531	0.95717751	1	1	1	0.035635377	1	0.78209967	0.39395571	-0.647906197	1.244743266	0.644636911	Cers3	27	Cers3+27
chr7	66787651	66788250	1	1	0	0	1	1	combo	Th1+Th0+Th17	1.96583844	0.813782033	2.101104108	1.341238325	2.374455979	1.268408477	1.638326393	0.976773981	1.046329296	1.151710313	1.389294087	1	1	0.134652238	1	1	1	1	0.542444412	1	1	-0.558656003	0.358890209	-1.850721337	-0.332761983	0.295829054	Cers3	44.5	Cers3+44.5
chr7	66789901	66790800	1	0	0	0	0	1	unique	Th1	4.739453028	2.387018887	1.295408167	0.906724045	1.008733622	1.888823865	1.616503115	1.913053348	1.287075356	1.382996661	1.149669912	1	1	0.044813537	0.987584458	1	1	1	0.238805888	1	1	0.880555272	-0.284542192	-1.375638318	0.696753767	-0.361328267	Cers3	47	Cers3+47
chr7	66803926	66804200	1	0	0	0	0	0	unique	Th1	1.289775264	0.619645293	0.399654141	0.472209764	0.678154847	0.300466362	0.348585988	0.213062256	0.518306683	0.195481005	0.39155959	0.879643774	0.403952316	1	1	1	1	1	1	1	1	1.025462177	-0.986799884	-0.177946308	-0.776331496	-0.872274743	Adamts17	-35.5	Adamts17-35.5
chr7	66812551	66813550	1	1	1	1	1	1	shared	all	14.75301123	7.639765247	6.256295443	4.585208	24.34912291	12.24349644	10.92805309	9.769910377	8.888499551	10.49983136	10.40321756	1	0.760472835	0.459571314	0.081883642	0.998197755	1	1	1	0.426477808	1	-0.455156855	0.390848054	0.198613615	-1.534778615	-0.841791337	Adamts17	-26.5	Adamts17-26.5
chr7	66819801	66820650	1	1	0	1	1	1	combo	Th1+Th0+Treg+Th17	2.058559127	2.268568461	2.050950624	1.644047392	1.70209695	1.191247384	0.906573941	0.836560646	0.594578985	1.059430258	1.098657945	1	0.144799474	1	1	1	1	0.650121401	1	1	1	-1.168911782	-1.958672628	-0.93534877	-1.426793812	-0.657955001	Adamts17	-19.5	Adamts17-19.5
chr7	66839251	66840825	1	1	1	1	1	1	shared	all	31.54797056	26.75029316	42.02642865	40.63412491	33.29652089	36.26212435	42.27879245	27.28275699	34.14737511	28.42556056	34.05274247	0.298201546	1.08E-06	0.111726141	1	0.274336024	1	3.40E-05	0.47423384	1	1	0.583994438	1.141757386	0.633988802	-0.359089605	-0.670592022	Adamts17	0.5	Adamts17+0.5
chr7	66861926	66862825	0	0	1	0	1	1	combo	Th2+Th17	0.61027972	9.283602576	0.72142559	0.405611657	1.148208882	5.714593335	5.668110999	11.59341889	5.436745432	5.4799289	5.667842775	0.858741963	1	0.086793238	1.38E-09	1	1	1	0.393679492	5.72E-08	1	0.502592119	0.271213644	0.661814046	1.526053802	-0.467063548	Adamts17	22.5	Adamts17+22.5
chr7	66912576	66913375	1	1	0	1	0	1	combo	Th1+Th0+Treg	2.586969902	1.276199588	1.517357505	1.789487924	0.980163891	1.866974348	1.848569084	1.379979987	1.303383822	1.422594829	1.987809621	1	1	1	1	1	1	1	1	1	1	-0.686252365	0.481220664	0.436185088	-0.544041642	-0.431721536	Adamts17	73	Adamts17+73
chr7	66937126	66937475	0	0	0	1	0	0	unique	Treg	0.463730393	0.647334541	0.569642645	1.318918469	0.511502193	0.453010464	0.398336193	0.105811987	0.162791589	0.394136648	0.268511436	1	1	0.624373607	0.097514256	1	1	1	1	0.486643821	1	-1.198803418	-0.818326689	-1.210535135	-2.799762032	0.544074429	Adamts17	97.5	Adamts17+97.5
chr7	66994926	66996075	0	0	0	1	0	1	unique	Treg	0.509013676	1.155288685	0.573742198	12.08020659	1.016557745	2.216998751	2.374221501	3.279165308	1.86862926	2.79975615	2.187064798	1	1	1	0.004243057	0.188282401	1	1	1	0.038204291	0.983889056	-1.432211881	0.490254803	0.715002085	1.3369314	0.775223309	Adamts17	156	Adamts17+156
chr7	67034976	67035275	1	0	0	0	0	0	unique	Th1	1.141422165	0.561035199	0.631488718	0.257189125	0.698919953	0.257037066	0.238705402	0.294376006	0.209738093	0.227380584	0.210890765	0.536834092	1	1	1	1	1	1	1	1	1	1.077070601	-0.421886436	0.616859905	0.495133486	-1.668921991	Lysmd4	-187.5	Lysmd4-187.5
chr7	67112351	67113325	1	1	0	1	1	1	combo	Th1+Th0+Treg+Th17	3.775929712	1.765847272	5.254327547	6.341518588	5.458577054	3.433447732	2.9557484	2.612803036	2.271694875	3.179826719	3.361442274	0.032782919	1	0.265487061	1	1	0.289614942	1	0.866294542	1	1	-1.630195344	0.479152534	0.988137351	-0.798571555	0.714984266	Lysmd4	-109.5	Lysmd4-109.5
chr7	67113976	67114375	0	0	0	0	1	0	unique	Th17	0.368278037	0.528884116	0.483684112	0.585300049	0.888403475	0.336279638	0.355121058	0.459837119	0.282554197	0.394709721	0.283038814	1	0.321493958	1	1	1	1	1	1	1	1	-1.319235145	-1.607085424	-0.946646535	0.547735344	0.341161628	Lysmd4	-108.5	Lysmd4-108.5
chr7	67168851	67169150	0	0	0	0	1	0	unique	Th17	0.152437951	0.527653877	0.395554588	0.266858053	0.486690039	0.274729015	0.264568878	0.43307041	0.421770394	0.400842909	0.204999345	1	1	1	0.334281446	0.252149403	1	1	1	1	1	0.532851741	0.304558575	-0.945215213	0.999481532	0.911116398	Lysmd4	-53.5	Lysmd4-53.5
chr7	67199276	67199850	1	1	0	0	1	1	combo	Th1+Th0+Th17	1.769995913	1.887988413	2.515104634	1.89033389	1.382481082	1.139866146	0.681022258	0.484296691	0.856309239	1.035661223	0.903047169	1	1	0.890305127	0.321664464	1	1	1	1	1	1	-0.525933537	-0.656297903	-0.892146561	-1.213528411	0.518260338	Lysmd4	-23	Lysmd4-23
chr7	67213551	67214250	1	1	0	1	1	1	combo	Th1+Th0+Treg+Th17	2.774792596	1.636012699	1.945464038	1.685705105	2.254859862	1.102253278	0.917700129	1.206095006	0.970119346	0.988858513	1.074362753	1	1	1	1	1	1	1	1	1	1	-0.642594144	0.359645804	0.6455067	0.569282926	-0.457085872	Lysmd4	-8.5	Lysmd4-8.5
chr7	67216876	67217575	1	1	0	1	1	1	combo	Th1+Th0+Treg+Th17	2.970635122	2.279952608	2.269285264	1.962850851	1.620966875	2.272148042	1.853906239	1.741780903	1.672703057	2.219937416	1.766116812	0.581795272	1	1	1	1	1	1	1	1	1	-0.868433847	0.443674939	-0.114385803	-0.831836704	0.316433778	Lysmd4	-5.5	Lysmd4-5.5
chr7	67222051	67223450	1	1	1	1	1	1	shared	all	21.43988791	18.80856969	22.57373732	24.22342822	20.8380309	24.73681602	28.49975262	20.15918321	24.66601411	20.42744134	21.9500771	0.06334811	0.003611118	0.584785691	0.104984979	1	0.480923644	0.035628044	1	0.514236587	1	0.665199798	0.746457405	0.521610671	-0.640408215	-0.407472127	Lysmd4	0	Lysmd4+0
chr7	67228501	67229725	1	1	1	1	1	1	shared	all	4.492513531	4.374988231	4.244887829	3.665937188	3.761952964	4.757445101	3.874338037	3.186574592	2.964386131	2.793618729	3.804770059	1	1	1	1	0.306328144	1	1	1	1	1	-0.674732406	0.412348475	-1.137188609	-0.615089916	-0.848692924	Lysmd4	6.5	Lysmd4+6.5
chr7	67237476	67238300	1	0	0	0	1	1	combo	Th1+Th17	7.144163815	2.554696617	0.803648213	0.731508655	3.867151345	1.978550242	1.271381046	1.473867229	1.417658751	1.578172805	1.366142977	1	1	0.483016876	1	1	1	1	1	1	1	-1.341560213	-0.590489472	-2.407459786	-2.440248808	-0.551530114	Lysmd4	15.5	Lysmd4+15.5
chr7	67238951	67239250	1	0	0	0	0	0	unique	Th1	2.077680812	0.723020856	0.449686411	0.475553228	0.278425642	0.56495281	0.520171942	0.736254286	0.549841489	0.42413483	0.43663032	1	1	1	1	1	1	1	1	1	1	-0.141218922	-0.151358973	0.390668159	0.692622547	-0.394187238	Lysmd4	16.5	Lysmd4+16.5
chr7	67243001	67245025	1	1	1	1	1	1	shared	all	7.054700322	5.383974207	4.852140823	7.017801219	8.709358954	3.783449528	1.95601304	2.399152175	3.377038924	3.721919046	5.188398055	0.001154916	0.512000825	9.45E-12	0.723280558	0.230994695	0.018144679	1	5.90E-10	1	1	1.233003332	-0.281591288	2.030471167	-1.726327854	0.802171692	Lysmd4	21.5	Lysmd4+21.5
chr7	67259926	67260450	1	1	0	1	1	1	combo	Th1+Th0+Treg+Th17	1.221587578	0.925310146	1.415364402	1.471814002	1.391867326	1.106389665	0.481641897	0.752533564	0.938538723	0.787951501	0.741138854	1	0.258633897	1	1	1	1	0.97266633	1	1	1	0.601634325	-0.933592897	-0.390947539	-1.06584783	-1.048376	Lysmd4	37.5	Lysmd4+37.5
chr7	67269226	67270225	0	0	0	1	1	1	combo	Treg+Th17	1.022487858	1.273739111	1.505058846	4.495160499	2.351425687	1.444767232	0.881928162	1.610759802	0.741315308	1.108624179	0.81499501	0.880464173	0.322796906	1	0.651094797	1	1	1	1	1	1	-1.082150602	-0.858259416	-0.617349742	-1.86360046	-0.732900385	Lysmd4	47	Lysmd4+47
chr7	67283401	67283850	0	0	0	1	1	0	combo	Treg+Th17	0.2020815	0.612722981	0.241721866	0.930896365	0.75458994	0.34510331	0.198221315	0.161775835	0.248808593	0.285038088	0.583816197	1	1	0.014123748	1	1	1	1	0.095671668	1	1	-0.795018229	-0.633744313	1.225604566	-1.550862321	0.629073183	Lysmd4	61	Lysmd4+61
chr7	67287076	67287925	1	1	0	1	1	1	combo	Th1+Th0+Treg+Th17	4.552733407	2.010441556	4.468523301	1.768297605	3.827354661	1.761315715	1.362883943	0.991108648	1.833501818	1.328167833	1.351487047	0.757725183	1	0.154244624	0.664679613	1	1	1	0.596482414	1	1	0.75411387	1.081614582	-1.403273528	-1.388340216	1.095419863	Lysmd4	65	Lysmd4+65
chr7	67304626	67305450	1	1	1	1	1	1	shared	all	8.376603135	6.059753198	7.016058666	3.307328479	3.776169373	5.864542644	6.944997199	11.97855857	10.87430255	9.124335639	11.16109457	1.25E-11	0.005630554	1.20E-11	2.62E-12	1.68E-07	1.92E-09	0.05167968	7.32E-10	1.87E-10	6.99E-06	1.783060761	0.734659496	1.77029356	1.81016883	1.22662783	Mef2a	68	Mef2a+68
chr7	67308026	67308775	1	1	1	1	1	1	shared	all	14.86525597	16.27065321	7.62018182	4.807638494	17.97850285	6.533798291	5.289393687	5.161341955	4.772498126	6.033886559	5.034683117	1	1	0.667171089	1	1	1	1	1	1	1	-0.238853451	-0.767776685	-0.87456601	-0.35888698	-0.663617378	Mef2a	64.5	Mef2a+64.5
chr7	67309826	67311125	1	1	0	1	0	1	combo	Th1+Th0+Treg	5.288964435	5.01892814	2.76912311	6.295704191	2.74737978	4.167166833	2.95865982	4.865751758	3.89793856	4.640801555	3.602492997	1	0.575870961	0.983590375	0.011958474	0.090323236	1	1	1	0.091618671	0.580862197	0.519116024	-0.774620302	-0.998438068	0.864506647	0.678698605	Mef2a	62.5	Mef2a+62.5
chr7	67320101	67321025	1	1	1	1	1	1	shared	all	8.264812786	3.727816725	3.438585819	5.959415339	6.9101792	5.905973826	3.715551302	3.32356796	4.739192789	4.874176986	4.26496386	1	0.082183652	1	0.120209043	1	1	0.431495507	1	0.56693065	1	-2.270262938	-0.590379507	-0.415090302	-0.710683662	-1.800707036	Mef2a	52.5	Mef2a+52.5
chr7	67337401	67337875	1	0	0	0	0	0	unique	Th1	1.540147131	1.45079963	0.715639903	1.212515112	0.735323913	0.636656015	0.570645049	0.485572046	0.505879353	0.716374727	0.6052592	1	1	1	1	1	1	1	1	1	1	0.762260117	-0.578378637	-0.567121263	0.603906443	0.719211237	Mef2a	35	Mef2a+35
chr7	67352626	67354475	1	1	1	1	1	1	shared	all	5.642983666	4.543896199	8.089879089	8.208976703	6.589462785	3.547186161	2.427288726	2.673728541	2.4088258	3.12430769	2.352301919	1	1	0.46454252	0.750852763	1	1	1	1	1	1	-0.865171099	-1.349035018	-1.124590743	-1.779692711	0.892179221	Mef2a	19.5	Mef2a+19.5
chr7	67359576	67360800	1	1	0	1	1	1	combo	Th1+Th0+Treg+Th17	6.302884023	2.981272373	2.879315318	2.975467481	1.908915492	2.973938716	2.416533669	3.42316441	2.88998054	3.960579412	3.599814966	0.04735444	1	0.734382493	0.116359527	0.003542414	0.38615112	1	1	0.554125149	0.042962499	1.085703992	-0.718425349	0.753110585	0.960475519	1.213635609	Mef2a	13	Mef2a+13
chr7	67367801	67368950	1	0	0	0	1	0	combo	Th1+Th17	7.76569765	4.309455825	2.245051589	2.656302558	4.756119106	3.183930607	1.872954275	2.12965943	2.217383006	3.289962765	2.530707286	1	1	1	1	1	1	1	1	1	1	-0.878967926	-0.698939933	-0.804422524	-0.986301082	0.676753424	Mef2a	4.5	Mef2a+4.5
chr7	67371501	67373850	1	1	1	1	1	1	shared	all	26.30336532	26.71645272	31.1063009	34.99876797	24.64015276	36.91684751	26.06116422	27.20328741	29.06078518	26.43353897	24.46760262	1.82E-07	2.65E-08	2.46E-10	1.01E-06	3.17E-07	8.69E-06	1.38E-06	1.14E-08	2.28E-05	1.23E-05	-3.034611366	-1.968768003	-2.889838892	-2.482667482	-2.360801048	Mef2a	0	Mef2a+0
chr7	67380026	67381875	1	1	1	1	1	1	shared	all	5.865863665	16.71107359	2.297376064	7.564276247	5.664830765	7.810448807	6.655986178	6.5662075	7.223497052	7.447257	6.570033489	0.658417868	0.774490199	1	1	1	1	1	1	1	1	-2.227099706	-0.89655935	-1.42679428	-0.910123132	0.543723304	Mef2a	-8	Mef2a-8
chr7	67384301	67384575	0	0	0	0	1	0	unique	Th17	0.316077993	0.396589066	0.441608519	0.42458805	0.894813031	0.292896719	0.18477668	0.310756079	0.208400283	0.324723749	0.241177012	0.190498234	1	1	1	1	1	1	1	1	1	-2.724824686	-0.34116508	-0.411529976	0.478436309	0.367195366	Mef2a	-11.5	Mef2a-11.5
chr7	67389651	67390050	0	0	0	0	1	0	unique	Th17	0.375720322	0.487350243	0.539623283	0.312988767	1.198553234	0.590972035	0.33134767	0.824391665	0.320163926	0.397695172	0.305854086	1	1	0.352143748	1	1	1	1	1	1	1	-1.034143546	-0.698128255	-1.351875332	0.889769172	-0.82413441	Mef2a	-17	Mef2a-17
chr7	67390551	67391425	0	1	0	1	1	1	combo	Th0+Treg+Th17	0.668468627	1.039298737	3.530936109	2.610171845	8.494836095	2.046241399	1.051126136	1.446655355	1.883932981	1.238548658	2.27458606	1	1	0.055299263	1	1	1	1	0.280563254	1	1	0.385434707	-0.849160754	1.491666469	1.070657679	-0.551731696	Mef2a	-18	Mef2a-18
chr7	67409176	67409975	1	0	1	0	1	1	combo	Th1+Th2+Th17	2.695503057	10.73054846	0.507432931	0.24937266	2.48513177	4.641562898	3.948704287	6.757384055	4.336310743	3.6519994	4.332933058	1	1	0.954616764	3.72E-05	1	1	1	1	0.000593991	1	-0.667772972	-0.42316777	0.42122671	1.039500234	-1.001321014	Mef2a	-36.5	Mef2a-36.5
chr7	67412501	67413375	1	1	0	1	1	1	combo	Th1+Th0+Treg+Th17	1.883291707	1.780922135	2.073134522	2.003424174	2.488935772	2.371618426	2.523907872	2.367769864	1.739893302	1.643441405	3.129053124	1	1	0.773874466	1	0.506057509	1	1	1	1	1	-0.404802422	-0.541486938	1.369312079	0.563070625	-0.991174698	Mef2a	-40	Mef2a-40
chr7	67414626	67415175	1	0	0	0	0	0	unique	Th1	1.372146822	0.952999395	0.279697906	0.440582443	0.443571313	0.507785769	0.366344348	0.49332666	0.40039175	0.579039539	0.720127113	1	1	0.755331356	1	1	1	1	1	1	1	-0.468507248	-0.39341511	1.219678182	0.634188375	0.626722925	Mef2a	-42	Mef2a-42
chr7	67421026	67422450	1	1	1	1	1	1	shared	all	18.94879565	8.29093947	6.684038335	8.924341657	24.52370105	10.05102406	8.880468069	9.791211452	8.403279506	8.153352918	7.75336582	1	0.259496228	0.218083893	1	1	1	0.974740649	0.759029176	1	1	0.704971336	0.714710521	0.738892101	0.625257695	-0.596482599	Mef2a	-48.5	Mef2a-48.5
chr7	67425551	67426400	1	1	1	0	1	1	combo	Th1+Th0+Th2+Th17	10.30760766	4.391605333	2.780936912	2.186817493	8.110525957	3.640334114	3.389319732	3.825843941	3.499392423	3.2994174	3.197656156	1	0.378858073	0.36578816	1	1	1	1	1	1	1	0.471254585	0.667421182	0.853800786	0.644486834	-0.34708415	Mef2a	-53	Mef2a-53
chr7	67430076	67430450	1	1	0	0	1	1	combo	Th1+Th0+Th17	2.730612385	0.795475573	2.075184298	0.986696007	9.995225177	1.590873046	1.128593683	1.47627649	1.742490227	1.410826734	2.096666235	1	1	0.673674731	1	1	1	1	1	1	1	0.324185712	-0.169409354	0.65121388	0.245216975	0.360785457	Mef2a	-57.5	Mef2a-57.5
chr7	67430926	67431425	1	0	0	0	1	0	combo	Th1+Th17	1.255243484	0.900081375	0.555657852	0.3803098	1.638243258	0.631296977	0.654915552	0.967763496	0.774163369	0.66394981	0.55154805	1	1	1	0.072948231	1	1	1	1	0.390950154	1	-0.056538426	0.556061242	0.67592034	1.371798607	-1.064503844	Mef2a	-58.5	Mef2a-58.5
chr7	67442801	67443675	1	1	1	0	1	1	combo	Th1+Th0+Th2+Th17	5.816972838	4.428218252	2.073255736	1.113566757	7.270259276	4.624678639	2.941202199	4.104265859	2.632443707	3.095842451	3.120669807	0.563369136	0.446727727	0.519308877	1	0.985903738	1	1	1	1	1	-0.598725614	-0.476169372	-0.599693958	-1.140189368	-0.536192839	Mef2a	-70.5	Mef2a-70.5
chr7	67444151	67444975	1	1	1	1	1	1	shared	all	4.645278919	3.373236568	1.84732806	2.422666989	2.485648013	3.585673762	2.976761309	2.535945638	2.783792932	2.447507187	2.902757966	1	1	0.543309268	1	1	1	1	1	1	1	-0.844023423	0.726952901	0.992956085	-0.257428624	-0.546760221	Mef2a	-71.5	Mef2a-71.5
chr7	67451276	67452050	1	1	1	1	1	1	shared	all	2.199119591	3.721353531	3.805452349	4.9523561	2.714664672	3.323770146	3.37632333	3.195200051	3.609408348	3.779720625	4.092289143	1	0.260016323	0.129943047	1	0.362771536	1	0.975915116	0.528618321	1	1	0.460466527	0.528614324	0.609464443	0.413142008	0.555226396	Mef2a	-79	Mef2a-79
chr7	67454151	67454500	1	0	0	0	0	0	unique	Th1	1.13194891	0.41043369	0.195546721	0.204732946	0.166630012	0.327623844	0.087076911	0.338738003	0.172599656	0.220665856	0.114762462	1	0.542933865	0.417280221	1	1	1	1	1	1	1	0.763762174	-1.40321754	-1.632194784	1.059372438	-1.222535746	Mef2a	-81.5	Mef2a-81.5
chr7	67461526	67462550	1	0	0	1	1	1	combo	Th1+Treg+Th17	3.410283104	2.465165678	1.479260251	2.495229097	2.090057156	2.311436787	2.723445161	2.573178606	2.444973983	2.565463184	2.80712297	1	0.238384151	0.004020183	0.744814062	0.38832476	1	0.919869029	0.033412738	1	1	0.557673789	0.645108177	0.962745393	-2.462927279	0.68668224	Mef2a	-89	Mef2a-89
chr7	67476051	67476900	0	0	0	1	0	1	unique	Treg	1.216701787	1.771539346	1.149289696	4.287594861	1.069432211	1.618674839	1.189996755	1.327822721	0.887186428	1.054712886	0.944892281	0.149111137	0.712475195	1	1	0.117589382	0.892948031	1	1	1	0.706056534	-3.043966584	-0.830909565	-0.630518073	-0.918822939	-1.302836782	Mef2a	-103.5	Mef2a-103.5
chr7	67476926	67478325	1	1	0	1	1	1	combo	Th1+Th0+Treg+Th17	2.045478328	2.819286716	2.589249365	3.81069994	2.974468226	2.317454069	2.266688786	2.188034224	1.858906895	1.802424087	1.689631535	1	1	1	1	1	1	1	1	1	1	0.933468116	0.484023645	0.47218807	0.744516075	-0.955658499	Mef2a	-105	Mef2a-105
chr7	67483426	67484150	1	0	1	0	1	1	combo	Th1+Th2+Th17	3.813070009	3.477842369	1.261410466	0.763858903	2.847399067	1.425677312	1.547783282	1.781242712	1.360001417	1.416055087	2.307123538	1	1	0.000315029	1	1	1	1	0.003689438	1	1	0.692623877	0.498644398	1.120848129	0.565542727	0.727621057	Mef2a	-111	Mef2a-111
chr7	67494301	67495125	0	1	0	1	0	1	combo	Th0+Treg	1.02394128	1.434953647	2.195140533	2.370978884	0.984027679	1.554471414	1.5373726	1.483181428	1.304234772	1.438262954	1.032475588	1	1	0.963272616	1	1	1	1	1	1	1	0.712988177	0.48383457	-1.165378339	0.651633032	-0.32777954	Mef2a	-122	Mef2a-122
chr7	67496126	67497300	1	1	0	1	1	1	combo	Th1+Th0+Treg+Th17	9.50324097	2.11181576	6.417963628	2.799890627	8.503940749	4.319873088	3.920391873	3.8344694	2.40052432	3.621344885	2.615425268	0.237492671	1	0.094872346	1	1	1	1	0.420553756	1	1	-0.903597496	0.636224583	-0.96298407	-0.566363141	-0.40979246	Mef2a	-124	Mef2a-124
chr7	67500226	67500900	1	1	0	1	0	1	combo	Th1+Th0+Treg	2.937556764	2.311332572	3.740708002	4.330020647	1.677343062	3.699319921	3.258610309	2.408487544	2.853295135	2.568540361	1.741796257	1	1	0.042638501	1	1	1	1	0.229730652	1	1	-0.314573562	-0.369397535	-0.793395492	-0.726290857	-0.368818811	Mef2a	-127.5	Mef2a-127.5
chr7	67503176	67503950	1	0	0	1	1	1	combo	Th1+Treg+Th17	2.183307123	2.109814401	1.225726631	3.215789978	1.245455063	1.84085765	1.609330346	1.544428804	1.468199443	1.783617969	1.26494017	1	1	0.015973073	1	1	1	1	0.105727601	1	1	0.560513219	-0.374917067	-1.455364493	-1.270260705	0.643931011	Mef2a	-130.5	Mef2a-130.5
chr7	67504676	67505450	1	1	1	1	1	1	shared	all	1.46108479	12.9466421	5.760314722	4.088930076	2.910711545	5.638701521	5.765769884	5.206272412	5.710005412	5.234381507	5.998864605	0.901360607	1	0.241505211	0.849772193	1	1	1	0.813097692	1	1	0.420956209	0.320838936	0.48294353	0.420497405	0.318752767	Mef2a	-132	Mef2a-132
chr7	67520801	67521425	1	1	0	1	1	1	combo	Th1+Th0+Treg+Th17	2.174184217	2.498547	1.859141862	2.056241816	1.584028646	2.028707958	2.745938125	2.429200675	1.466499522	1.952283896	1.72739743	1	0.266385065	1	0.163202353	1	1	0.991801744	1	0.705308	1	-0.274438921	0.562930338	-0.843540194	0.786379612	0.840784731	Lrrc28	124	Lrrc28+124
chr7	67523151	67523900	1	1	0	0	1	1	combo	Th1+Th0+Th17	1.594378144	1.257893128	1.893381991	0.76498844	2.015594566	1.064755037	0.76824043	0.495999337	0.709371023	0.750442416	0.601697745	1	1	1	0.458479029	1	1	1	1	1	1	-0.298223692	-0.413529413	-2.102665963	-1.423292829	-0.73735219	Lrrc28	121.5	Lrrc28+121.5
chr7	67543476	67544000	1	0	0	0	1	0	combo	Th1+Th17	1.376156738	0.725481333	0.429552289	0.332326623	1.004485851	0.590464503	0.648212684	0.588144888	0.658536376	0.60174992	0.283453387	1	0.876317008	0.35615	1	1	1	1	1	1	1	0.133907533	1.199845672	-1.102449772	1.476884767	1.380141059	Lrrc28	101.5	Lrrc28+101.5
chr7	67548601	67549850	1	1	0	1	1	1	combo	Th1+Th0+Treg+Th17	3.405747663	2.962965913	2.47327147	2.955045235	4.946999838	2.500640613	1.808788692	1.510453442	2.645116848	1.712456216	1.701941718	1	1	1	0.925339395	1	1	1	1	1	1	-1.228035956	-0.588758507	-0.99852991	-0.301889315	-2.442291762	Lrrc28	96	Lrrc28+96
chr7	67588451	67589125	1	0	0	0	0	0	unique	Th1	1.880560038	0.597648118	0.721304376	0.252354661	0.486693224	0.514671596	0.433931453	0.45329772	0.747305067	0.650524587	0.425676623	1	1	1	1	1	1	1	1	1	1	1.13080903	0.763974505	0.608194872	-1.714299802	0.477963846	Lrrc28	56.5	Lrrc28+56.5
chr7	67619426	67620900	1	1	1	1	1	1	shared	all	5.156774154	5.01892814	6.400364139	13.10136261	3.854395828	4.177463133	2.727019567	5.899260298	5.200141695	4.421870623	3.965351712	0.000701314	1	0.184178608	4.69E-06	0.311192105	0.011813811	1	0.675749254	9.20E-05	1	1.328430827	-1.025055309	0.488873645	1.640795343	0.813936715	Lrrc28	25	Lrrc28+25
chr7	67623076	67623900	1	0	0	1	1	1	combo	Th1+Treg+Th17	1.909855678	1.859068926	1.169545032	8.383062556	5.03878408	1.983314333	2.085115817	1.881164047	2.040804014	2.219680447	1.952830064	0.929666055	0.216526833	0.421786956	1	1	1	0.862331661	1	1	1	0.752381492	0.751110856	0.66151896	0.552634161	0.767098217	Lrrc28	22	Lrrc28+22
chr7	67626451	67626925	1	0	0	0	1	0	combo	Th1+Th17	1.191766414	1.414186711	0.399654141	0.394090266	1.297794627	0.473627875	0.349774203	0.848222637	0.412402594	0.651123061	0.595146876	1	1	0.907241701	0.168715584	1	1	1	1	0.722629418	1	-0.901148898	-0.869407144	0.728738988	0.782113285	0.790741806	Lrrc28	18.5	Lrrc28+18.5
chr7	67630601	67631375	1	1	1	1	1	1	shared	all	2.034201301	2.126890623	2.223231333	2.205793886	1.864236982	1.71890193	1.407557726	1.217940431	1.049444408	1.512239405	0.938171716	0.582939043	1	0.220630932	1	0.651278303	1	1	0.764782375	1	1	-0.342622583	-0.753719023	-1.493196901	-0.831236025	-1.258755856	Lrrc28	14.5	Lrrc28+14.5
chr7	67644601	67646175	1	1	1	1	1	1	shared	all	48.81215274	39.26452216	50.42916161	57.58379648	50.52689414	54.25030782	76.86943845	63.58391454	59.10343102	61.1459142	55.02860088	0.013521956	2.40E-08	0.004688066	0.000473663	0.008925303	0.142867728	1.27E-06	0.038087935	0.005694202	0.093164533	0.764560852	1.092331988	0.708114785	0.824486387	0.785153446	Lrrc28	0	Lrrc28-0
chr7	67660301	67661200	1	0	0	0	1	1	combo	Th1+Th17	3.374998601	1.375113315	0.933368474	0.61543637	1.40791646	1.118391487	0.982309762	1.073738409	1.064879886	1.264704669	0.649670481	0.867924927	1	0.488669888	1	0.844511771	1	1	1	1	1	0.911273982	-0.896721094	-1.563257841	1.026201366	0.907035679	Ttc23	13.5	Ttc23+13.5
chr7	67672126	67673325	1	1	1	1	1	1	shared	all	6.450711598	4.722958077	4.594750078	3.631734476	4.148964252	2.462218673	2.354437815	1.684400249	2.365193434	2.876400268	1.833057344	1	1	1	1	1	1	1	1	1	1	0.50631539	-0.440630377	-1.356474591	1.408117346	0.574552656	Ttc23	25.5	Ttc23+25.5
chr7	67683101	67683425	0	0	0	0	1	0	unique	Th17	0.418096761	0.60457043	0.761451406	0.604276442	1.271829756	0.393790045	0.376345769	0.629328903	0.313671311	0.594939232	0.474545011	1	1	0.981905536	0.023495205	0.625947851	1	1	1	0.159504317	1	-0.393358562	0.290771149	0.655789993	1.315561449	0.803367283	Ttc23	36	Ttc23+36
chr7	67700726	67701350	1	1	0	1	1	1	combo	Th1+Th0+Treg+Th17	2.371480166	1.710927894	2.259036382	2.27609692	1.98316925	1.950984691	2.170601661	1.540056777	2.16207142	1.070935874	1.859160278	1	0.381601662	0.937719458	1	1	1	1	1	1	1	0.522815912	0.75307371	0.871023167	0.465688094	-0.769037867	Ttc23	53.5	Ttc23+53.5
chr7	67707076	67708750	1	1	0	0	1	1	combo	Th1+Th0+Th17	5.241650183	2.273030296	2.821326371	1.885860889	6.675566778	1.936538793	1.538644731	2.295000263	2.07314221	1.910780097	2.196467856	0.095490911	1	0.025295001	1	1	0.649706442	1	0.152720279	1	1	1.708201643	-1.379462313	1.41966907	0.792182455	1.293571961	Synm	52	Synm+52
chr7	67730126	67731450	1	0	0	0	1	1	combo	Th1+Th17	7.102663251	3.581677051	1.021376783	1.180526327	8.954304675	2.414564291	2.47634701	2.649897569	2.242557192	3.067628538	2.584371921	1	1	0.002248576	0.043778639	0.180621214	1	1	0.020304367	0.263414603	0.955689081	0.643013896	-0.608407633	1.133583997	1.03292814	0.827475111	Synm	29	Synm+29
chr7	67746826	67748025	1	0	0	0	1	0	combo	Th1+Th17	3.167178348	2.63161317	0.715518689	0.900398581	1.997362014	1.138709761	1.478635433	2.005744859	1.336682151	1.143775922	1.112418224	1	0.285936233	0.033928372	0.019815591	1	1	1	0.193005561	0.13865216	1	1.258023274	1.084882958	1.308175937	1.745398518	0.767060117	Synm	12.5	Synm+12.5
chr7	67758701	67760450	1	1	1	1	1	1	shared	all	12.89315325	12.07780949	23.94424702	14.11244309	16.65570353	19.21112772	14.15795405	9.484383259	11.14755781	9.849474754	9.147653476	0.019294266	1	0.000645885	0.006603613	0.001143245	0.189985658	1	0.006919996	0.055493781	0.016437248	-1.066279725	-1.272050197	-1.609779406	-1.621172179	-0.935480959	Synm	0	Synm+0
chr7	67777051	67777450	1	0	0	0	0	0	unique	Th1	0.908316189	0.665641001	0.801477223	0.301828838	0.897920713	0.469155762	0.436700268	0.534712266	0.687048243	0.568762053	1.008964186	1	0.735634274	0.008170172	1	0.415262083	1	1	0.060867046	1	1	0.663088758	0.818726884	1.461317012	0.300259551	1.013816182	Synm	-17.5	Synm-17.5
chr7	67788651	67789050	1	0	0	1	0	0	combo	Th1+Treg	0.879020549	0.885006512	0.889606747	0.962523687	0.496124443	0.511782508	0.514225484	0.617887988	0.615021514	0.468271151	0.770198074	1	1	1	1	1	1	1	1	1	1	0.87686262	-0.40053627	-0.62727862	-0.724412455	0.572869217	Synm	-29	Synm-29
chr7	67802651	67804150	1	1	1	1	1	1	shared	all	21.62202006	8.59752256	26.90939761	26.06445494	57.44949009	27.80338881	21.13935906	24.65504147	23.58183067	23.42730264	28.10969201	1	1	0.000622944	0.415544014	1	1	1	0.006705261	1	1	0.310829998	-0.445910339	0.796985411	-0.963376781	-0.397745475	Synm	-43.5	Synm-43.5
chr7	67843951	67844700	0	1	0	1	1	0	combo	Th0+Treg+Th17	0.537906943	0.76332449	1.381487915	2.662628023	1.069291645	0.938971306	0.855308236	0.52266525	0.895851031	1.005252253	0.608260841	1	1	1	1	0.488414173	1	1	1	1	1	0.967297028	0.729969868	-0.671083283	-0.851899897	1.172476014	Synm	-84.5	Synm-84.5
chr7	67854051	67855050	1	1	0	1	1	1	combo	Th1+Th0+Treg+Th17	5.128756762	2.093509301	15.44929585	8.64462052	6.920601029	6.274098024	4.715224289	11.76345193	7.450342309	11.09773087	8.90868058	0.000341632	1	5.44E-06	7.59E-12	8.08E-10	0.006391318	1	9.86E-05	4.93E-10	6.00E-08	0.933784874	-0.459231207	1.067293152	1.668160927	1.448748229	Synm	-95	Synm-95
chr7	67906326	67906725	0	1	0	0	0	0	unique	Th0	0.384090505	0.547190575	1.60307361	0.384782801	0.416190254	0.579316369	0.424160859	0.354287886	0.516722715	0.396790337	0.489138897	1	1	1	1	1	1	1	1	1	1	0.86680181	-0.360035388	-0.514128222	-0.930712595	-0.609742786	Igf1r	-46.5	Igf1r-46.5
chr7	67911651	67912350	1	1	0	1	1	1	combo	Th1+Th0+Treg+Th17	1.880560038	0.881774915	5.356199436	2.113170995	1.846113514	1.7300553	1.885297304	1.229238567	1.476956647	1.137280062	1.351122292	1	1	0.207883815	1	1	1	1	0.734210013	1	1	-0.652204962	-1.077010954	-4.029588497	-0.552112949	-0.798524099	Igf1r	-41	Igf1r-41
chr7	67946776	67947150	0	1	0	0	0	0	unique	Th0	1.31378274	0.481658169	3.762649473	0.626596298	1.194570899	1.174571263	1.038082999	1.306259915	1.188691392	1.332224638	1.824790603	1	1	0.244786421	0.225972916	1	1	1	0.820212329	0.882251968	1	0.20880343	0.2464962	0.670729515	0.745941263	0.514004979	Igf1r	-6	Igf1r-6
chr7	67950451	67952150	1	1	1	1	1	1	shared	all	24.75742741	30.09352897	35.95193756	34.37530298	24.47427192	39.21916588	29.74506233	21.1415629	24.54470072	18.8232297	24.78831144	0.000205576	0.026224972	0.134724643	4.02E-06	7.36E-08	0.004115198	0.180308341	0.542647652	8.00E-05	3.36E-06	-1.318244896	-0.760746055	-0.764162573	-1.580515474	-1.784230883	Igf1r	-1.5	Igf1r-1.5
chr7	67952126	67953825	1	1	1	1	1	1	shared	all	13.32646202	14.85662953	18.68955788	19.31066521	14.90797348	23.60121528	18.81877387	14.85353175	14.64688612	12.39601687	14.51845939	0.496457625	1	1	0.923276714	0.070447107	1	1	1	1	0.481820386	-0.73209552	-0.095659962	-0.621960341	-1.023897527	-0.944461757	Igf1r	0	Igf1r+0
chr7	67955151	67955600	1	0	0	0	0	0	unique	Th1	5.696461957	1.031146186	1.871319307	1.170857399	1.754735089	1.987794603	1.604828721	1.806532474	1.768444754	2.066694069	1.476019332	1	1	1	1	1	1	1	1	1	1	0.299444909	0.156222438	0.261937343	0.419950383	0.412227741	Igf1r	2.5	Igf1r+2.5
chr7	67957151	67957725	1	0	0	0	1	1	combo	Th1+Th17	4.198539001	1.531406898	2.66905857	2.006406175	3.225152131	2.319009706	1.412870859	1.518715046	1.518485655	1.312512408	1.133189551	0.797083414	0.385366181	0.026530857	0.512184527	0.380864624	1	1	0.158547117	1	1	-0.927660235	-0.55127891	-0.967492591	-0.750885256	-0.688560291	Igf1r	4.5	Igf1r+4.5
chr7	67957976	67958275	0	0	0	1	0	0	unique	Treg	1.090325194	0.554112887	1.067673143	1.884369889	1.223254427	0.71333109	0.632468836	0.613109765	0.814841617	0.643814092	0.391028693	1	1	1	1	1	1	1	1	1	1	-0.15509975	0.304751788	-0.562651439	-0.284163043	0.507735058	Igf1r	5.5	Igf1r+5.5
chr7	67960201	67960775	1	0	0	0	0	1	unique	Th1	2.360378314	1.809841622	1.789339112	0.988187007	1.82636374	1.391662869	1.212621855	1.125409855	1.266044268	0.979490095	0.966828591	1	1	1	0.69101064	1	1	1	1	1	1	-0.591305314	0.571429807	-0.627029285	-1.052927451	-0.417824648	Igf1r	7.5	Igf1r+7.5
chr7	67961701	67962400	1	1	0	1	1	1	combo	Th1+Th0+Treg+Th17	2.791182611	2.76390822	3.761205766	2.869832198	2.557620637	1.59451889	1.444509256	1.121988299	0.816342748	1.244564718	1.939136292	1	1	1	1	1	1	1	1	1	1	-0.704562977	-0.549981082	0.477386506	-0.938890263	-0.400401956	Igf1r	9	Igf1r+9
chr7	68021551	68022600	1	1	1	1	1	1	shared	all	6.402696646	3.51245393	3.846194588	3.828501649	16.63408489	4.595208637	3.316858504	4.452076477	4.47946642	3.283647535	4.353882754	1	1	1	1	1	1	1	1	1	1	0.703890856	0.467548809	0.478881673	0.779775408	-0.320412496	Igf1r	69	Igf1r+69
chr7	68056676	68057450	1	0	0	0	0	1	unique	Th1	3.969968466	1.646625727	0.599540793	0.523174942	0.711957561	1.055647479	0.667160505	0.721130084	0.96255364	0.715889147	0.845633785	1	1	1	0.262008404	1	1	1	1	0.975134009	1	1.604452517	-0.452421415	1.060612929	-3.016731941	-0.999658958	Igf1r	104	Igf1r+104
chr7	68062326	68063575	1	1	0	1	1	1	combo	Th1+Th0+Treg+Th17	3.59920887	2.138733888	5.996370066	4.147350256	2.258917183	4.246685672	4.744043073	4.678180194	3.494602532	4.777603318	4.01588681	0.530991359	1	1	0.839588209	0.771611534	1	1	1	1	1	-2.374911158	0.514874154	0.47940498	0.615936378	1.196090665	Igf1r	110	Igf1r+110
chr7	68070426	68071275	1	1	1	1	1	1	shared	all	4.029260445	6.636471344	1.983076436	2.083396137	3.30341369	2.919792231	2.376870753	2.836799878	2.453376195	2.662461887	1.665717787	1	1	0.062597279	1	1	1	1	0.308314046	1	1	0.554627369	0.732256254	-0.855428892	-0.957444653	0.338991091	Igf1r	118	Igf1r+118
chr7	68079051	68079675	1	0	0	0	1	1	combo	Th1+Th17	3.572820075	1.686470243	0.917333904	0.456215372	2.042170696	0.753958976	0.4977822	0.727123522	0.742976657	0.667097546	0.89776538	1	1	1	1	1	1	1	1	1	1	0.441005178	-0.922966745	-1.01579463	0.341718475	-0.314379059	Igf1r	126.5	Igf1r+126.5
chr7	68085026	68087550	1	1	0	1	1	1	combo	Th1+Th0+Treg+Th17	6.255744946	5.815930035	7.546158302	7.462707354	4.787597495	5.995746705	4.25600197	5.344885863	3.995533925	4.553718942	3.638744937	0.550455864	1	0.003603347	1	1	1	1	0.030438568	1	1	-1.798238887	-0.73970074	-2.383127963	0.693396728	-0.592528841	Igf1r	133.5	Igf1r+133.5
chr7	68102551	68103750	1	1	0	1	1	1	combo	Th1+Th0+Treg+Th17	2.984818993	2.642226197	2.267477916	4.564740607	2.606292838	3.265591336	2.63467977	2.459348284	2.97443281	3.167214605	2.776529801	1	1	1	1	1	1	1	1	1	1	-1.170575731	-0.619541725	-0.609577848	-1.20440656	0.737027213	Igf1r	150.5	Igf1r+150.5
chr7	68109301	68110250	1	1	0	0	1	1	combo	Th1+Th0+Th17	1.669255393	2.284873562	2.334988461	0.645572691	3.167501068	1.315529431	0.720586961	0.843384275	0.77979078	1.058869885	1.186436311	1	1	1	1	1	1	1	1	1	1	-1.388830326	-0.588075602	-0.828634205	-2.635583269	-0.598095327	Pgpep1l	154.5	Pgpep1l+154.5
chr7	68116451	68116900	1	0	0	0	1	1	combo	Th1+Th17	1.501605434	1.324655772	0.335758292	0.524665943	0.927094008	0.600511075	0.430549216	0.575551911	0.50293457	0.550615225	0.435801175	1	1	1	1	1	1	1	1	1	1	0.507415781	-0.409657214	0.298012674	0.55736417	0.222389116	Pgpep1l	147.5	Pgpep1l+147.5
chr7	68127726	68128425	1	1	0	1	0	1	combo	Th1+Th0+Treg	6.943085148	3.840575076	6.569989001	6.2886558	2.975502288	4.550544151	4.185050269	4.01738568	3.385468154	3.481837354	3.118600499	1	1	1	1	1	1	1	1	1	1	-0.454307318	0.276889878	-0.622489944	0.290324241	-0.485555985	Pgpep1l	136	Pgpep1l+136
chr7	68128601	68130325	1	1	1	1	1	1	shared	all	26.40829093	19.36251954	26.7107231	35.0925204	19.57246603	39.61338497	55.19666031	52.35973487	50.75780309	47.74298779	53.60284175	0.05364018	0.073636614	0.036751296	0.001912136	0.016287519	0.424956574	0.398142637	0.205266847	0.019253124	0.152462693	0.725116521	0.619278126	-1.107022008	0.866394337	0.813762857	Pgpep1l	135	Pgpep1l+135
chr7	68133651	68134075	0	1	1	0	0	1	combo	Th0+Th2	2.437513731	3.803962158	4.641046438	2.577821596	0.827763997	3.201549477	2.793656898	3.91669598	2.961418344	3.890130574	3.578417319	1	1	0.110965164	0.073180253	0.323590362	1	1	0.472068511	0.391832633	1	0.323766703	0.1768916	0.594766184	0.651971547	0.488387885	Pgpep1l	130.5	Pgpep1l+130.5
chr7	68139026	68140150	1	1	0	1	1	1	combo	Th1+Th0+Treg+Th17	1.887827148	1.407264399	5.988292175	6.356383443	1.733870673	2.526523283	2.395814969	2.243328817	2.639841173	2.465824768	2.087996897	0.711061582	0.597430121	0.925999853	1	1	1	1	1	1	1	0.723460393	-2.060771359	-1.499063088	-2.039258837	-1.136067066	Pgpep1l	124.5	Pgpep1l+124.5
chr7	68144176	68145925	1	1	0	1	1	1	combo	Th1+Th0+Treg+Th17	4.501058888	3.187252379	3.568912149	4.196417823	5.350930569	2.782660124	2.479642094	2.351532571	2.155425057	2.73269058	2.136774323	1	1	1	1	1	1	1	1	1	1	-0.909654691	0.847841339	-0.897876404	0.704110137	0.791991152	Pgpep1l	119	Pgpep1l+119
chr7	68148051	68148875	1	1	0	1	0	1	combo	Th1+Th0+Treg	2.288057559	1.310811148	2.399126739	2.680836342	1.22811378	2.277056201	1.537874777	1.735564704	2.012104032	1.598304289	1.53880993	1	1	1	1	1	1	1	1	1	1	-1.203808292	-0.309402058	-0.79262605	-0.444419592	-0.93337634	Pgpep1l	116	Pgpep1l+116
chr7	68152076	68152700	1	0	0	0	0	0	unique	Th1	2.060765271	1.339271516	1.06357359	0.909706045	1.01761009	0.774286762	0.817523817	0.929192018	0.416801376	0.625750523	0.451315167	1	1	1	1	1	1	1	1	1	1	-0.793962778	0.396382417	-0.391251858	0.762912352	-0.337975708	Pgpep1l	112	Pgpep1l+112
chr7	68155076	68156000	0	1	0	0	1	1	combo	Th0+Th17	1.001036876	1.360038453	4.544596594	1.164531935	7.513283985	2.645298106	1.687233224	2.497372474	1.88694747	2.676616959	2.891165973	1	1	1	1	0.309361733	1	1	1	1	1	-1.069574284	-0.743980059	-0.549257274	-1.318174442	0.713993652	Pgpep1l	108.5	Pgpep1l+108.5
chr7	68163901	68164700	1	1	1	1	1	1	shared	all	2.040014989	2.716682273	2.91704893	3.251167374	1.765245316	2.183135159	1.664335351	2.627220343	2.224469636	1.827592004	1.490368342	1	1	1	0.116521977	1	1	1	1	0.554702105	1	0.510877848	0.743997218	-0.495034566	0.814017988	-0.544009259	Pgpep1l	100	Pgpep1l+100
chr7	68179576	68180500	1	1	0	1	1	1	combo	Th1+Th0+Treg+Th17	3.356279289	2.550234782	3.796768388	4.02382297	3.006443042	2.131424372	1.441504926	1.281254383	1.553768396	1.523156291	1.567981012	0.797962542	1	0.687685036	0.855749847	1	1	1	1	1	1	-0.265397073	-0.895834007	-1.422192972	-0.925480442	-1.359282099	Pgpep1l	84	Pgpep1l+84
chr7	68189351	68190925	1	1	0	1	0	1	combo	Th1+Th0+Treg	3.580891931	2.654840583	5.084823898	10.2929916	1.558912321	3.938183223	3.737883379	3.486904042	3.686291912	4.077808517	3.324742383	1	1	1	1	0.997834117	1	1	1	1	1	0.95517042	0.502509255	0.667882181	-1.983557508	0.846180154	Pgpep1l	74	Pgpep1l+74
chr7	68205576	68206325	1	1	0	1	1	1	combo	Th1+Th0+Treg+Th17	1.644547218	1.993824453	4.072849548	3.504863726	1.520879616	2.406456591	2.675581463	3.069503133	2.179632531	2.486266846	1.63073823	1	0.501164685	1	0.182334034	1	1	1	1	0.762913014	1	-0.542393261	0.773608257	-0.880906285	1.077895091	0.759697243	Pgpep1l	58.5	Pgpep1l+58.5
chr7	68208651	68209700	1	0	0	1	0	1	combo	Th1+Treg	2.809026049	1.793536521	1.899167679	2.410784134	0.853229174	1.754399205	2.088965797	1.186921976	1.45481198	1.557555741	1.237331954	1	1	1	1	1	1	1	1	1	1	-1.632250369	0.695408097	-0.449674609	-2.451263879	0.516944741	Pgpep1l	55	Pgpep1l+55
chr7	68216351	68216925	0	0	0	1	0	0	unique	Treg	0.38426568	0.368899818	0.591584116	1.359085181	0.31771128	0.504872897	0.580926339	0.641476714	0.420665502	0.450806057	0.284489818	1	1	1	1	1	1	1	1	1	1	-0.935363383	0.619091826	-0.606664231	0.775190262	0.562577539	Pgpep1l	47.5	Pgpep1l+47.5
chr7	68223376	68223875	1	0	0	0	0	0	unique	Th1	0.852858952	0.908233925	0.617625139	0.897055117	0.683014118	0.658140077	0.607093033	0.750853699	0.444061373	0.493547729	0.469806346	1	1	0.143961536	0.289151418	1	1	1	0.568412076	1	1	-0.634995712	0.765811088	-1.258592709	1.11465408	-0.795158034	Pgpep1l	40.5	Pgpep1l+40.5
chr7	68225426	68226050	1	0	0	1	0	0	combo	Th1+Treg	0.763395459	1.368191003	0.925411796	2.919712986	0.459871979	0.929393361	0.909755084	0.465000366	0.683578805	0.793586408	0.954361847	1	1	1	1	1	1	1	1	1	1	-1.240553011	-0.476111791	0.757736366	-1.082110598	0.589427844	Pgpep1l	38.5	Pgpep1l+38.5
chr7	68227401	68228225	0	1	1	1	0	1	combo	Th0+Th2+Treg	0.581911978	3.860570893	1.447312326	2.102733993	0.668771362	2.522540264	2.478861089	2.462851151	1.942666208	2.156811524	2.023369641	1	1	1	1	1	1	1	1	1	1	-0.555365429	0.373023417	0.459947963	0.422961223	-0.39297133	Pgpep1l	36.5	Pgpep1l+36.5
chr7	68236351	68236975	0	0	0	1	0	0	unique	Treg	0.41118	0.567957511	0.983400744	1.829699784	0.184335514	0.3874463	0.363673859	0.277165743	0.225567483	0.391561984	0.121275741	1	0.999649259	0.938819845	1	1	1	1	1	1	1	-1.366614535	0.912437094	-1.661965171	-1.346277945	-1.862983215	Pgpep1l	27.5	Pgpep1l+27.5
chr7	68249651	68251175	1	1	0	1	1	1	combo	Th1+Th0+Treg+Th17	1.705642968	1.927061809	8.357761144	29.7493095	1.813731389	5.787230656	4.951017903	6.339679432	6.328277661	11.14926097	8.111274624	3.96E-05	1	9.41E-07	0.100884657	4.73E-13	0.000991048	1	2.02E-05	0.499367553	8.78E-11	1.390407939	-0.521594605	1.571574875	0.914598301	2.285820965	Pgpep1l	14	Pgpep1l+14
chr7	68257226	68258950	1	1	0	1	1	1	combo	Th1+Th0+Treg+Th17	3.933055366	2.911278132	3.294759551	5.627554341	2.077578539	3.587994839	3.262936654	3.136868927	2.854091517	3.522755379	2.24645562	1	1	1	0.605056509	1	1	1	1	1	1	0.771183565	0.820967213	-0.91107379	0.974810463	0.544383726	Pgpep1l	6	Pgpep1l+6
chr7	68259601	68260100	0	0	0	1	0	1	unique	Treg	0.460998724	0.653026615	0.805697989	6.134992192	0.279678946	1.556259643	1.419501011	1.42596171	1.65879896	2.452045339	1.327399141	1	1	1	1	0.000669663	1	1	1	1	0.010417744	0.536147696	-0.97438445	-1.194746405	0.610665751	1.127370647	Pgpep1l	4.5	Pgpep1l+4.5
chr7	68263801	68265125	1	1	1	1	1	1	shared	all	5.236589217	3.49414747	7.540008973	15.89663093	5.962214832	8.579079374	8.406231379	7.409291379	8.08166077	8.90661859	8.070565075	1	0.273005269	0.040836556	0.451233413	0.310808698	1	1	0.222257565	1	1	0.430399897	0.529425278	0.744782481	-0.679563452	0.555441269	Pgpep1l	0	Pgpep1l-0
chr7	68271801	68272200	1	0	0	1	0	1	combo	Th1+Treg	3.724709589	1.386497463	1.931600459	11.11105499	0.39933314	1.677099261	1.805270245	1.153432434	1.71145804	1.283083065	1.081095546	1	0.815352521	1	1	1	1	1	1	1	1	0.50456871	0.466912972	-0.756960824	-0.481883991	-0.443409848	Fam169b	-2	Fam169b-2
chr7	68275526	68277600	1	1	1	1	1	1	shared	all	27.77148622	20.76023812	50.22456934	45.36575367	35.8243565	29.6536161	27.97670175	25.40871528	29.91176973	28.33657911	24.57310953	0.052221125	0.012154323	1	1	1	0.416547209	0.097329747	1	1	1	0.714708637	0.666310253	0.444252457	0.510489545	0.065585065	Fam169b	2.5	Fam169b+2.5
chr7	68278376	68279575	1	1	1	1	1	1	shared	all	25.61289107	18.78811475	28.54020719	35.64938728	23.84844656	34.19234705	35.31353718	33.17881578	30.01071884	33.94668249	34.01524427	1	0.040633164	0.344087299	0.777682416	0.095053479	1	0.253523495	1	1	0.60469727	0.317664883	0.519691004	0.49840885	0.423943673	0.578113495	Fam169b	5	Fam169b+5
chr7	68280151	68280825	1	0	0	1	1	1	combo	Th1+Treg+Th17	7.491843833	5.454427566	10.34939828	21.83100171	8.610689318	8.384570373	7.919656745	6.956659594	7.537741864	9.392763896	7.288383788	1	0.498634831	1	1	0.031204641	1	1	1	1	0.256472964	0.360530461	0.403095953	-0.336316472	-0.490506245	0.631932849	Fam169b	6.5	Fam169b+6.5
chr7	68281351	68281725	1	1	1	0	1	1	combo	Th1+Th0+Th2+Th17	12.01252702	7.187189599	12.19347323	14.37138052	9.784387109	6.591741184	8.5829821	11.65114391	7.829108759	8.252440975	8.762236845	0.453991208	0.04669914	0.005038114	1.77E-06	0.033170005	1	0.282045221	0.040443021	3.81E-05	0.269023358	0.499018802	0.681045055	0.834106598	1.218219576	0.638738585	Fam169b	7.5	Fam169b+7.5
chr7	68282501	68283250	1	1	1	1	1	1	shared	all	14.80556162	8.437079144	18.81988421	23.83287587	15.04289416	12.58900561	10.66500839	11.52718603	12.31166206	11.51792457	13.05985281	1	1	1	1	1	1	1	1	1	1	0.354782291	0.184352001	0.323006412	0.323780114	0.191310265	Fam169b	9	Fam169b+9
chr7	68283701	68284275	1	1	0	1	1	1	combo	Th1+Th0+Treg+Th17	12.53715508	4.229619677	10.4079933	23.36221612	7.15363891	9.792079116	13.12726527	19.84966931	16.36747218	25.85817345	18.58302817	1.96E-06	0.000621919	1.12E-06	3.97E-09	1.42E-13	7.10E-05	0.008083748	2.36E-05	1.49E-07	3.18E-11	1.138238634	0.731544051	1.209875743	1.464073433	1.867061783	Fam169b	10	Fam169b+10
chr7	68285751	68287200	1	1	1	1	1	1	shared	all	12.58832318	9.878627183	18.90728645	24.1181544	14.23292842	13.22474098	11.94011728	12.8229961	16.22546805	17.03472324	14.8109959	2.22E-05	0.039495858	0.021504421	0.690637706	9.30E-05	0.000599378	0.247939976	0.13437502	1	0.001889132	1.175168233	0.753199618	0.801252721	0.599786433	1.116679106	Fam169b	12.5	Fam169b+12.5
chr7	68287501	68288500	1	1	1	1	1	1	shared	all	10.12722725	5.630257847	18.01033115	20.60706937	8.731345223	13.09891713	21.31895317	19.09153235	24.69210576	27.08245605	18.76041634	5.53E-11	7.70E-11	1.74E-07	1.53E-06	1.19E-12	6.94E-09	8.94E-09	4.40E-06	3.33E-05	1.95E-10	1.606293213	1.431881683	1.27286595	1.200491126	1.751833817	Fam169b	14	Fam169b+14
chr7	68291351	68292000	1	0	0	1	0	1	combo	Th1+Treg	3.09956821	1.864761	3.011206569	5.01674028	0.817049545	2.428717428	2.214865625	2.583483931	2.331989495	2.187233195	2.588634877	1	1	1	1	1	1	1	1	1	1	0.254777549	0.265007392	-0.438225918	0.522880522	0.334959185	Fam169b	18	Fam169b+18
chr7	68293176	68294325	0	0	0	0	1	0	unique	Th17	1.855274315	1.843994064	2.369349804	1.39590843	2.865272309	1.3819118	1.909585394	1.276677751	1.797157975	1.264892356	1.816631262	1	0.177255434	0.537265474	1	1	1	0.749944411	1	1	1	0.997409461	0.946255792	0.896170548	0.867136728	-0.412471936	Fam169b	20	Fam169b+20
chr7	68296101	68296425	1	0	0	0	0	1	unique	Th1	1.045217086	0.475966096	0.961338059	0.696899332	0.306673449	0.939359345	3.324403284	1.603895519	1.707360996	2.09817016	3.212987317	0.000218724	7.01E-15	3.99E-15	0.005531114	6.87E-08	0.004338395	2.57E-12	5.25E-13	0.047824955	3.16E-06	1.43839539	2.4823454	2.720967865	1.241844944	1.829528242	Fam169b	22.5	Fam169b+22.5
chr7	68297476	68298875	1	1	0	1	1	1	combo	Th1+Th0+Treg+Th17	5.174565569	4.195926353	7.347594142	5.563938234	4.929680476	4.473876761	3.31300326	3.129254078	3.590158094	4.257138593	2.610707503	1	1	0.92351646	0.831084316	1	1	1	1	1	1	0.422438824	-0.554672431	-0.757750639	-1.006120192	0.522025964	Fam169b	24.5	Fam169b+24.5
chr7	68302451	68303325	1	1	1	1	1	1	shared	all	7.782210818	5.834548496	7.279841168	7.798318426	8.117953607	11.04806029	13.6040226	12.33501715	13.11448668	11.76459835	13.48832134	0.037004654	0.000216602	0.000824248	0.141097972	0.126009224	0.319199342	0.003265598	0.008529274	0.636661691	0.741967288	0.680009531	0.725343652	0.760040336	0.52134131	0.569136138	Fam169b	29	Fam169b+29
chr7	68308276	68309275	1	0	0	0	1	1	combo	Th1+Th17	2.926805262	2.109814401	1.141817874	1.750450749	1.831674282	1.352283683	1.475845725	1.418632776	1.23651166	1.287327557	1.554349285	1	1	0.809285812	1	1	1	1	1	1	1	0.493778686	0.890446659	-1.39784032	0.86063708	-1.060536765	Fam169b	35	Fam169b+35
chr7	68312101	68312675	0	0	0	0	0	1	remaining		0.534649749	1.152057088	1.035604004	1.040281722	0.402289717	0.789495883	0.44579688	0.647570947	0.52881094	0.543992223	0.312288631	1	0.119944751	0.088453248	1	1	1	0.567863745	0.39942484	1	1	-0.976630114	-1.312912166	-1.671399863	-0.71631642	-0.840572423	Fam169b	38.5	Fam169b+38.5
chr7	68319951	68320725	1	0	0	1	1	1	combo	Th1+Treg+Th17	2.995168123	2.674377281	2.665201445	5.978391732	3.414410416	2.948675726	2.512129371	2.108785365	1.529940817	1.856772845	1.827825372	0.563099108	1	1	1	0.202024454	1	1	1	1	1	-0.889138248	0.568640454	-0.631697366	-0.680010525	-0.939334627	Fam169b	46.5	Fam169b+46.5
chr7	68322601	68323700	1	1	1	1	1	1	shared	all	9.238685232	9.75694516	15.44507508	12.18914019	10.39747744	11.51138489	9.962081712	8.444824155	9.022321922	11.40347179	9.278952185	1	1	0.826703444	1	1	1	1	1	1	1	0.474599251	0.47078008	-0.956691526	-1.436199019	0.524821676	Fam169b	49.5	Fam169b+49.5
chr7	68328601	68329850	1	1	1	1	1	1	shared	all	8.763700724	7.437935075	6.336104648	16.72698378	9.048916662	10.11586964	11.24762877	15.49249871	12.71913441	13.8655538	15.32676617	1.97E-06	0.000358863	9.91E-11	1.83E-11	3.73E-08	7.12E-05	0.005049056	4.94E-09	1.11E-09	1.83E-06	1.180090389	0.835178377	1.366026474	1.716709045	1.33546484	Fam169b	55.5	Fam169b+55.5
chr7	68337351	68337700	0	0	0	1	0	0	unique	Treg	0.187897629	1.020992277	0.451614973	0.744159583	0.410514038	0.337790871	0.455591791	0.565266071	0.304095386	0.445075189	0.918403692	0.395839243	1	2.09E-05	0.0078181	0.223287723	1	1	0.000330763	0.064011458	1	1.089416948	0.513620202	1.965728042	1.31006861	1.081211692	Fam169b	63.5	Fam169b+63.5
chr7	68349551	68351350	1	1	0	1	1	1	combo	Th1+Th0+Treg+Th17	6.766364306	2.741139925	5.548371839	3.405915371	13.31320094	5.929850789	6.723375303	5.304959047	4.447077425	5.195898574	4.932496999	1	0.035616429	0.057126672	1	1	1	0.228921516	0.287622218	1	1	-0.46710154	0.83694682	1.115409479	1.075689002	0.722317312	Fam169b	76.5	Fam169b+76.5
chr7	68355426	68355900	0	0	0	0	1	1	unique	Th17	0.485181375	0.884235392	0.637638047	1.231852968	0.841341921	1.104443682	0.776204922	0.51355397	0.313903453	0.65052882	0.61841431	0.216391657	1	0.168004944	0.193753947	1	1	1	0.633805349	0.795647374	1	-1.312546846	-0.305178461	-1.058808273	-1.671350283	-0.767600041	Fam169b	82	Fam169b+82
chr7	68357076	68358075	1	1	1	1	1	1	shared	all	2.096575299	2.797289542	2.797456338	3.173409338	1.886015165	2.183905551	1.847365761	1.572493367	1.875353004	1.739783776	1.41823252	1	1	1	1	1	1	1	1	1	1	0.753680925	0.91181039	-0.996636181	-0.38899231	1.023488922	Fam169b	83.5	Fam169b+83.5
chr7	68368676	68370075	1	1	0	1	1	1	combo	Th1+Th0+Treg+Th17	9.392553693	5.596876525	6.678373861	11.32720516	6.96482413	5.61767076	5.540188056	4.227855545	6.080035628	5.195064298	4.999798984	1	1	0.515070202	0.763870439	1	1	1	1	1	1	0.666258153	-0.743880089	-1.384524034	-0.277534109	0.49186337	Fam169b	95.5	Fam169b+95.5
chr7	68373851	68374725	1	1	1	1	1	1	shared	all	4.987093225	3.3447762	5.306652022	7.116388111	4.664254938	6.430908185	4.463592938	5.374243937	5.938772858	5.502843902	4.664916795	1	1	1	1	1	1	1	1	1	1	0.462684165	-0.364949226	-0.42928896	0.45956178	0.231912244	Fam169b	100.5	Fam169b+100.5
chr7	68420426	68421275	1	0	0	0	1	1	combo	Th1+Th17	4.70231273	2.009670435	0.893463871	0.902251044	21.93043564	4.860755136	5.089627289	9.654992477	8.73399997	7.937565489	15.33409571	4.45E-05	0.490871077	9.86E-16	5.84E-10	2.16E-06	0.001094585	1	1.48E-13	2.61E-08	6.79E-05	1.134599591	0.466990102	2.239573401	1.659490946	1.220786373	Fam169b	147	Fam169b+147
chr7	68473351	68473850	0	0	0	0	1	0	unique	Th17	0.254807068	0.547190575	0.403632479	0.271692517	0.727147485	0.360863042	0.131895714	0.064912202	0.429298304	0.342284804	0.208768086	1	1	0.538464731	0.155168183	1	1	1	1	0.680754429	1	-2.193819569	-1.189343722	-2.217924207	-4.754686833	0.586003558	Fam169b	200	Fam169b+200
chr7	68478201	68479500	1	1	0	1	1	1	combo	Th1+Th0+Treg+Th17	1.364704537	2.849436441	7.787756906	2.165220562	6.565245808	3.55571292	2.683132973	10.45231101	6.282439416	5.350296535	8.340998879	4.50E-08	1	2.27E-12	1.64E-16	3.29E-06	2.54E-06	1	1.60E-10	2.93E-14	9.88E-05	1.587545323	0.374420703	1.957061845	2.470976824	1.274896776	Fam169b	205	Fam169b+205
chr7	68480551	68481250	1	1	0	1	1	1	combo	Th1+Th0+Treg+Th17	1.079573692	1.738158024	2.351265459	1.468832002	2.026437645	1.689080077	1.973013286	1.756947089	1.891923733	1.494674118	1.817899434	1	0.200128465	1	1	1	1	0.816331044	1	1	1	-0.629222266	0.681574492	0.562397387	0.549481239	0.382564563	Fam169b	207	Fam169b+207
chr7	68579676	68580925	1	1	0	1	1	1	combo	Th1+Th0+Treg+Th17	2.226734611	2.076433079	3.291266068	2.749693523	2.338744017	1.995484416	1.765240958	1.493668859	2.142919807	1.825820436	1.798753925	1	0.847388953	1	1	1	1	1	1	1	1	0.612043478	-1.194290512	0.632953537	-4.34882436	0.474599857	Arrdc4	169	Arrdc4+169
chr7	68653426	68653875	0	0	0	0	1	1	unique	Th17	0.631380352	0.545960337	1.223434427	0.731870118	1.985539476	0.605691566	0.467814305	0.508390723	0.290785304	0.465709188	0.949556674	0.354998659	1	0.253259763	1	0.67241691	1	1	0.839011122	1	1	-1.404888577	-0.540865526	0.517187302	-0.652537605	-0.394413323	Arrdc4	95.5	Arrdc4+95.5
chr7	68656451	68656775	0	0	0	0	1	0	unique	Th17	0.324623351	0.711636708	0.285726021	0.278017981	1.088868234	0.349093817	0.387206325	0.608716568	0.29968882	0.253641023	0.23590745	1	1	1	0.11954475	1	1	1	1	0.564682014	1	-1.023957389	-1.041879852	-0.585849109	1.490544532	-0.851920426	Arrdc4	92.5	Arrdc4+92.5
chr7	68748526	68749800	1	1	1	1	1	1	shared	all	17.98936719	12.73882562	32.0974247	25.38695248	25.54632177	24.06959005	26.26883606	23.84173055	20.64910887	19.91578594	20.92957508	1	0.007196007	1	0.183977118	1	1	0.06336148	1	0.767818872	1	-0.409882866	0.622341754	-0.424965293	0.318233664	-0.357193946	Arrdc4	0	Arrdc4+0
chr7	68756851	68757150	1	0	0	0	0	0	unique	Th1	0.623938067	0.344901284	0.393626025	0.704715797	0.151898707	0.297856363	0.278592565	0.393000815	0.723276134	1.277037371	0.853983722	5.00E-05	1	7.55E-07	1	1.46E-09	0.001210753	1	1.66E-05	1	1.02E-07	2.07087128	0.386807972	2.165166889	0.586998118	2.630099027	Arrdc4	-8	Arrdc4-8
chr7	68823301	68823825	1	1	0	1	1	1	combo	Th1+Th0+Treg+Th17	1.0132418	1.186668649	1.757269974	1.334144787	1.258991753	0.927175947	0.855724865	0.715663121	0.327646019	0.722092894	0.525316565	1	1	0.372256447	1	1	1	1	1	1	1	-1.352114789	0.75826402	-0.950545712	-0.486431919	-0.682073981	Arrdc4	-74.5	Arrdc4-74.5
chr7	68829826	68830300	1	1	0	0	1	1	combo	Th1+Th0+Th17	1.248151549	0.880544677	1.95510685	1.245994897	1.144377519	0.795034063	0.700126824	0.675452076	1.086389512	0.792694274	0.557310919	0.481567156	1	1	1	1	1	1	1	1	1	1.226565024	-0.27963437	-0.670783635	-0.891932882	0.90519817	Arrdc4	-81	Arrdc4-81
chr7	69233226	69234250	0	1	0	1	0	0	combo	Th0+Treg	0.230274067	1.001455579	3.796283532	1.215858576	0.696726485	0.959253242	0.704295591	1.69818727	1.53863567	1.561364044	2.31954939	0.000344742	1	0.000101233	0.000462426	0.001003434	0.006438933	1	0.001351553	0.005574312	0.014705587	2.10193094	-0.981019873	2.044332944	1.730041045	1.776803254	Arrdc4	-484.5	Arrdc4-484.5
chr7	70346051	70346500	0	1	0	0	0	0	unique	Th0	0.32735502	0.686407937	0.825589683	0.437238979	0.47693085	0.607934651	0.727048328	0.510091759	0.634405507	0.425533713	0.56183007	1	0.051517276	1	1	1	1	0.304211084	1	1	1	-0.701356237	0.984147382	0.404703817	0.495093064	-0.354243977	Nr2f2	20.5	Nr2f2+20.5
chr7	70358701	70359350	0	1	0	0	0	1	unique	Th0	0.843560872	1.0185318	1.831414705	0.849071939	1.048358721	1.687898717	1.337107961	1.303567754	1.384494397	1.298684865	1.73737253	1	1	0.126712113	1	1	1	1	0.519321346	1	1	0.885232299	0.532397911	1.064762686	-0.440647163	0.354413431	Nr2f2	7.5	Nr2f2+7.5
chr7	70360901	70362350	1	1	1	1	1	1	shared	all	1.610716137	3.916261391	6.777589904	4.619410712	4.714940511	8.17412105	6.919443057	5.142878836	5.404100951	3.761307085	5.058472523	6.20E-05	0.000350811	2.81E-05	0.007020492	3.01E-07	0.001461464	0.004948584	0.000430891	0.058392124	1.18E-05	-1.720773574	-1.153204646	-1.625783493	-1.28661383	-2.203933744	Nr2f2	5	Nr2f2+5
chr7	71379001	71379500	0	1	0	1	1	1	combo	Th0+Treg+Th17	0.658294672	1.03606714	1.899288893	1.32894886	0.864431057	0.833112163	0.619709473	0.789607283	0.51864777	0.567699166	0.617299145	1	1	1	1	0.932980869	1	1	1	1	1	-0.584312428	-0.897227437	-0.599456104	0.895629512	-0.945225991	Mctp2	927.5	Mctp2+927.5
chr7	71411951	71412475	1	1	0	1	1	1	combo	Th1+Th0+Treg+Th17	1.018302766	1.262354963	1.471667215	1.13660954	1.133842881	1.225936485	1.111185291	1.064039185	0.852969769	1.132422848	0.449528326	1	0.972101413	0.066700945	1	1	1	1	0.323486808	1	1	-0.817281153	-1.676040097	-1.087218414	-2.240831821	-0.6767086	Mctp2	894.5	Mctp2+894.5
chr7	71945851	71946425	0	0	1	0	0	0	unique	Th2	0.077158329	1.695081911	0.131650872	0.044020948	0.145134593	0.242959671	0.218733889	0.282874951	0.318200062	0.378320214	0.320733992	1	1	1	1	1	1	1	1	1	1	0.645499563	0.561261175	-0.920623629	0.714707942	1.115118996	Mctp2	360.5	Mctp2+360.5
chr7	71960901	71961250	0	0	1	0	0	1	unique	Th2	0.346074333	1.889218651	0.16372001	0.201389483	0.144205466	1.042993341	0.738488818	1.041524223	0.899081557	1.074844371	0.876177135	1	1	1	1	1	1	1	1	1	1	-0.261152876	-0.239237266	0.466899466	-0.22437399	0.229477363	Mctp2	345.5	Mctp2+345.5
chr7	72066401	72066725	0	0	0	0	1	0	unique	Th17	0.623010169	0.264294016	0.203624613	0.327492159	0.943312108	0.377328888	0.406701391	0.082122465	0.719425787	0.456930778	0.276732822	0.4635232	1	1	0.061721677	1	1	1	1	0.344284214	1	0.965328083	-0.453355533	-0.470902835	-3.049805361	0.555271832	Mctp2	240	Mctp2+240
chr7	72075576	72075950	1	0	0	0	0	0	unique	Th1	1.100148799	0.573649585	0.421474397	0.177578626	0.439553504	0.259251083	0.16924904	0.17167665	0.231441052	0.241789668	0.150318271	1	1	1	1	0.175097653	1	1	1	1	0.935546553	-0.678905295	-0.646963037	-0.895393669	-3.869261645	-2.162039078	Mctp2	231	Mctp2+231
chr7	72089601	72089975	1	0	1	0	0	0	combo	Th1+Th2	0.783918543	2.022284821	0.15166378	0.158602233	0.456136773	0.360895011	0.269554893	0.217354658	0.107814319	0.184630445	0.162387132	1	1	0.46542016	1	1	1	1	1	1	1	-1.326250352	0.392178847	-1.613354114	-1.395287798	-1.009809905	Mctp2	217	Mctp2+217
chr7	72096851	72097475	1	0	0	0	0	0	unique	Th1	1.177232193	1.11621529	0.867665276	0.477044229	0.566937527	0.51384316	0.347239232	0.387777428	0.591980745	0.447733112	0.606710203	1	1	1	1	1	1	1	1	1	1	-0.795669158	-0.621766948	-0.470250335	-0.897833454	0.757002987	Mctp2	209.5	Mctp2+209.5
chr7	72102126	72102700	0	0	1	0	0	0	unique	Th2	0.83902543	2.314564169	0.595683669	0.236721731	1.735176614	0.753039583	0.581284973	0.772842185	1.136171078	0.678852941	0.455005174	0.607975468	1	1	0.702702012	1	1	1	1	1	1	1.465686953	0.554811374	-0.814341919	1.380086244	0.288042145	Mctp2	204	Mctp2+204
chr7	72103551	72105600	1	0	1	0	1	1	combo	Th1+Th2+Th17	4.321431202	7.623607263	1.917494452	1.033188184	6.04631475	3.990359515	3.273312442	3.769293477	3.494558157	3.778986543	3.594715101	0.994628104	1	1	1	0.865552363	1	1	1	1	1	-1.751538231	-0.631823756	-1.633549537	-1.159761663	1.678346566	Mctp2	202	Mctp2+202
chr7	72109951	72111550	1	1	1	1	1	1	shared	all	16.20913529	13.21754827	14.37377843	1.599407679	10.01536194	10.77044043	9.336347952	8.655253365	9.999302606	9.811306378	7.747441272	0.046168511	0.686563091	1	1	1	0.378646177	1	1	1	1	1.03433793	-1.063235952	-0.268592301	0.652187431	0.598447336	Mctp2	196	Mctp2+196
chr7	72113626	72114275	0	0	1	0	1	1	combo	Th2+Th17	1.463238912	3.070803311	2.316904116	0.453233371	2.240516843	1.569660804	1.396496376	2.214315112	1.692899666	1.719844211	1.180640063	1	1	0.756883935	0.003908724	1	1	1	1	0.035630379	1	0.572622205	-0.473717979	0.660298852	1.262440954	0.572349867	Mctp2	192.5	Mctp2+192.5
chr7	72142951	72144575	1	1	1	1	1	1	shared	all	18.3452284	6.348965834	11.37909333	2.94682216	20.9997654	9.441065915	11.78835886	22.64189475	18.63902829	11.91978966	39.74088761	0.000858956	0.426453926	1.14E-11	3.74E-07	0.340003097	0.014054974	1	6.99E-10	9.34E-06	1	1.642742954	0.790250635	2.018296973	1.659654184	0.957150166	Mctp2	163	Mctp2+163
chr7	72218976	72219475	1	0	0	0	0	0	unique	Th1	1.422893443	0.873622365	0.859587384	0.433895515	0.673150627	0.573497562	0.536286003	0.28232899	0.522589276	0.455435935	0.296065372	1	1	1	1	1	1	1	1	1	1	-0.174119689	-0.492085498	-1.414600677	-1.267356516	-1.14207802	Mctp2	87.5	Mctp2+87.5
chr7	72238301	72238950	1	1	1	1	1	1	shared	all	2.921341923	2.7109902	2.595035052	2.356475492	2.319745444	1.453117721	1.084927373	0.764621235	1.378480083	0.906426946	1.732314716	0.600089947	1	0.899045582	0.499684068	0.65368734	1	1	1	1	1	0.898201169	-0.520434875	0.762198229	-2.055851199	-0.835829051	Mctp2	68	Mctp2+68
chr7	72239751	72240650	1	1	1	1	1	1	shared	all	3.455566387	3.077725624	2.249029928	1.928648139	2.832146177	2.172502541	1.78729335	1.160802023	1.207977218	1.598300056	0.812665044	1	1	0.01186615	0.099097438	1	1	1	0.082922054	0.492715478	1	-1.602081144	-0.747523108	-1.230168559	-5.047240207	-1.335900254	Mctp2	66.5	Mctp2+66.5
chr7	72269776	72270575	1	1	1	1	1	1	shared	all	36.58618987	21.41401993	20.16990701	16.83935113	28.56223641	19.16418365	18.55632278	26.60453246	21.85742857	21.40137833	27.69546368	0.01949017	0.039219169	3.55E-06	4.17E-07	0.012754987	0.191477662	0.246597862	6.71E-05	1.03E-05	0.124917799	0.596289642	-0.776387635	1.042357406	1.228865331	0.715072628	Mctp2	36.5	Mctp2+36.5
chr7	72274901	72276600	1	1	1	1	1	1	shared	all	39.91066524	10.48565994	6.926485436	6.238413548	19.76421297	16.57104546	15.1414938	18.26782876	15.03693048	15.55421977	17.71902188	1	1	0.055462257	0.001939261	1	1	1	0.281177964	0.019484295	1	0.432590937	0.366448087	0.719430012	0.93837793	0.510276324	Mctp2	31	Mctp2+31
chr7	72280676	72281250	1	0	0	0	0	1	unique	Th1	3.514858366	0.947307321	0.647644501	0.635903763	0.756698876	0.888405563	0.678115132	0.731415924	0.709843092	0.755072294	0.485162869	1	1	0.056763175	1	1	1	1	0.286217445	1	1	-0.931565916	0.429591381	-1.944853573	-0.469014051	-1.090079586	Mctp2	25.5	Mctp2+25.5
chr7	72283276	72284375	1	0	0	0	1	1	combo	Th1+Th17	3.796504819	1.75815384	0.949281829	0.601294441	3.136456779	1.585683502	1.17548062	0.812729674	0.829025225	1.454083621	1.676244684	0.555712277	1	1	0.414934334	1	1	1	1	1	1	-1.474819876	-0.934569434	0.752239237	-2.735468356	-1.003207907	Mctp2	23	Mctp2+23
chr7	72294301	72295600	1	0	0	0	1	1	combo	Th1+Th17	5.468066596	2.809903927	0.615575363	1.377700111	7.229214691	3.02058126	3.267816465	2.899951209	2.350153181	2.669110289	3.099749028	1	0.959359438	0.034238002	0.66533922	1	1	1	0.194403262	1	1	-1.370812924	0.884760484	0.988039335	-1.636729429	0.438112693	Mctp2	11.5	Mctp2+11.5
chr7	72298526	72299625	1	0	1	0	1	1	combo	Th1+Th2+Th17	7.56526766	4.943553827	1.127348225	0.846451402	5.807606412	2.762945349	2.052208447	2.691283175	1.998418061	2.392482206	2.415051372	1	1	0.416636822	1	1	1	1	1	1	1	0.565598934	-0.594646318	-0.839607094	0.718988751	-0.502407949	Mctp2	7	Mctp2+7
chr7	72305801	72307175	1	1	1	1	1	1	shared	all	28.55154711	12.92881252	19.40194468	13.82892673	14.32556004	19.855034	19.33800802	15.44451091	18.38650848	19.21761467	19.50031399	0.244022279	0.001672206	0.003062296	0.532076121	0.330230093	1	0.018729179	0.026442608	1	1	0.679981683	0.95543427	0.898712132	-0.205136141	0.631428757	Mctp2	0	Mctp2+0
chr7	72313701	72315100	1	1	0	0	1	1	combo	Th1+Th0+Th17	5.91154932	2.240879213	2.12340922	1.134757077	2.726174235	2.813142658	2.00482452	1.725197554	1.527127445	2.215644809	1.77475277	1	0.814689318	1	0.183689766	1	1	1	1	0.766778331	1	-4.096534026	-0.920176518	-0.839853775	-3.114248585	-0.557313302	Mctp2	-8	Mctp2-8
chr7	72326276	72326825	1	0	0	0	0	0	unique	Th1	1.825102801	0.571189108	0.653430188	0.51016255	0.682968561	0.499486687	0.180184848	0.300855264	0.387429762	0.457014037	0.441800247	1	1	1	1	1	1	1	1	1	1	-2.092598069	-1.039225661	-0.795368461	-0.976091522	-0.408061201	Mctp2	-20	Mctp2-20
chr7	72341451	72342125	1	0	1	0	1	1	combo	Th1+Th2+Th17	1.937470697	3.267088527	0.695626995	0.822279082	4.373731236	2.047011657	2.335556207	2.446086053	1.413646872	1.307363082	4.076969301	0.838853705	0.254043022	5.27E-10	0.313310054	1	1	0.960931433	2.31E-08	1	1	-0.214662043	0.549402153	1.650086085	0.638358199	-0.901381222	Mctp2	-35	Mctp2-35
chr7	72342626	72343150	1	0	0	0	0	0	unique	Th1	2.009843475	1.468334969	1.783189783	1.277622219	1.222537035	0.32780118	0.41243627	0.198342563	0.300702553	0.305663619	0.168614391	1	1	1	1	1	1	1	1	1	1	-1.272920652	0.854821573	-0.148828886	-1.767029639	1.013687186	Mctp2	-36.5	Mctp2-36.5
chr7	72343951	72344700	1	0	1	0	1	1	combo	Th1+Th2+Th17	2.698935426	2.284873562	1.307100756	0.731508655	2.895160049	0.920748616	1.001968709	2.03870961	2.24853216	2.773178197	2.678145805	3.43E-06	1	1.85E-09	4.48E-05	3.28E-08	0.000115111	1	7.19E-08	0.000699913	1.63E-06	1.820738137	1.107452866	2.100694487	1.661905739	1.956355147	Mctp2	-38	Mctp2-38
chr7	72349626	72350975	1	1	1	0	1	1	combo	Th1+Th0+Th2+Th17	3.259899035	4.7726445	6.284386243	1.197243646	5.459423558	3.02903377	2.096130721	2.169587575	1.871806723	2.644511212	1.780498949	1	1	1	1	1	1	1	1	1	1	-1.097025552	-1.617308163	-1.058337651	-1.187062163	0.517628046	Mctp2	-43.5	Mctp2-43.5
chr7	72358801	72359775	1	0	0	0	0	0	unique	Th1	3.223738658	1.692162316	0.43763018	0.311497766	0.680440037	0.872264733	0.896820082	1.31504631	1.041552835	1.1591477	0.526867203	0.211630876	1	1	1	0.454091789	1	1	1	1	1	1.457828161	0.805996236	-0.580050434	0.920793923	0.468481212	Mctp2	-52.5	Mctp2-52.5
chr7	72362626	72363200	1	1	0	1	1	1	combo	Th1+Th0+Treg+Th17	1.419058702	1.50371765	1.58547412	1.323752933	1.236545373	1.613829229	1.829458162	1.738157756	1.968789749	2.298801992	2.052598557	1	0.179682171	0.009553228	1	0.041351999	1	0.757125107	0.06928017	1	0.319922673	-0.368055124	0.587360899	0.882843632	0.516568932	0.799901098	Mctp2	-56.5	Mctp2-56.5
chr7	72369251	72369950	1	0	0	0	0	0	unique	Th1	1.720002014	1.23835643	1.299265292	0.663419547	0.838198634	0.884548716	0.71654875	1.069385867	0.715677851	0.835344219	1.553184302	0.918709623	1	0.022586972	1	1	1	1	0.13966759	1	1	0.31756233	-0.515552967	1.16253492	0.889799329	0.7471773	Mctp2	-63	Mctp2-63
chr7	72391426	72391775	1	0	0	0	0	0	unique	Th1	1.117414689	1.07144982	1.219334874	0.981861543	0.793652734	0.414465122	0.472395845	0.135940112	0.237307613	0.455431702	0.246861147	1	1	1	0.284957592	1	1	1	1	1	1	-0.958875472	0.505648668	-0.912981349	-2.666838456	0.360621044	Mctp2	-85	Mctp2-85
chr7	72420676	72421250	0	0	1	0	0	1	unique	Th2	0.47500742	3.509222333	0.363606663	0.284343445	0.300592367	1.48077671	1.418594703	2.250193101	1.432236508	1.862993526	1.091091545	1	1	1	0.026555292	0.402180342	1	1	1	0.176328525	1	0.471313094	0.584991196	0.502206828	1.082318206	0.682974764	Mctp2	-114.5	Mctp2-114.5
chr7	72567326	72567825	0	1	0	0	0	0	unique	Th0	0.118431695	0.356285432	1.619350607	0.192082018	0.113461508	0.300117401	0.165343404	0.819249588	0.492615863	0.517146011	0.368823053	0.010545711	1	0.251950271	1.31E-08	0.012189588	0.116808043	1	0.836495507	4.40E-07	0.120553163	2.367596535	-0.648388726	-3.791877137	3.511647673	1.33569013	Mctp2	-261	Mctp2-261
chr7	72590426	72591050	0	1	0	0	0	0	unique	Th0	0.43809432	0.506886941	2.255058043	0.279508981	0.45945799	0.491810154	0.388942866	0.510637719	0.619511694	0.651504214	0.324357492	1	1	1	1	1	1	1	1	1	1	1.567604654	-0.782334115	-0.771038951	0.620446175	0.776314541	Mctp2	-284	Mctp2-284
chr7	73233701	73234125	0	0	0	0	1	1	unique	Th17	0.371360056	0.377052368	1.077315955	0.282852445	2.921495128	0.618016807	0.883192819	0.690030318	0.641602094	0.574309467	0.999287335	1	0.444149296	8.47E-05	1	1	1	1	0.00115402	1	1	0.816533124	-1.035005606	1.538095597	-1.76233705	0.311774148	Rgma	-141.5	Rgma-141.5
chr7	73294751	73295075	0	0	0	0	1	0	unique	Th17	0.134068988	0.311519962	0.317552732	0.168271161	1.03771166	0.240137089	0.165272986	0.36246818	0.275033295	0.433228068	0.30079181	1	1	0.315747379	0.78173135	0.142947937	1	1	0.97250141	1	0.811965454	0.614382362	-0.350801503	1.149960483	1.072004689	1.253654137	Rgma	-80.5	Rgma-80.5
chr7	73331526	73332625	0	1	0	1	1	1	combo	Th0+Treg+Th17	0.919768391	1.892450248	2.089047877	2.257120527	2.410683979	1.883222386	1.14132912	2.047374039	1.786198422	1.721728674	1.516732841	1	0.845000619	1	0.583014031	1	1	1	1	1	1	1.108831658	-1.712806623	1.0187825	0.764091399	0.689376272	Rgma	-43.5	Rgma-43.5
chr7	73372201	73372900	1	1	0	0	1	0	combo	Th1+Th0+Th17	1.856377387	2.010900674	3.408566457	1.48148293	1.463460104	1.827482329	2.535840613	1.550950046	1.816883054	2.034427583	1.741045847	1	0.730494732	0.943493578	1	1	1	1	1	1	1	0.388227697	0.615201602	0.658567083	0.685871913	0.495750708	Rgma	-3	Rgma-3
chr7	73374901	73377050	1	1	1	1	1	1	shared	all	12.30033751	7.977728301	18.14293882	9.611106436	12.72641955	19.08977084	15.71822384	12.17599198	13.04551913	12.14940477	13.59143888	0.000844048	0.000166534	0.000792618	6.13E-05	3.63E-05	0.01383991	0.002611915	0.008252792	0.000930205	0.000823759	-2.089853248	-1.73553413	-1.574869435	-1.949746015	-1.910093248	Rgma	0.5	Rgma+0.5
chr7	73389051	73389725	1	0	0	0	1	0	combo	Th1+Th17	0.786124687	0.881774915	1.395472708	1.167875399	1.118038246	0.981600787	0.640185068	0.908763117	0.335599404	0.880564594	1.034316709	0.698983364	1	1	1	1	1	1	1	1	1	-1.23746758	-0.881488138	0.564198459	0.828443203	-0.032356931	Rgma	14	Rgma+14
chr7	73390501	73392025	1	1	1	1	1	1	shared	all	3.873413038	5.415813289	5.290496238	3.885792292	4.32596818	5.179876731	4.433461335	3.808836597	3.944288594	2.687317933	2.969996746	0.654053665	0.057425933	0.195976624	1	0.022853904	1	0.33016052	0.705604547	1	0.200319018	-1.174644922	-1.050675503	-1.109680749	0.025230054	-1.72212098	Rgma	16	Rgma+16
chr7	73397926	73398850	1	1	0	1	1	1	combo	Th1+Th0+Treg+Th17	1.83510158	3.45876479	2.245294017	1.727769428	1.818581299	2.919220949	3.108897985	2.017955825	2.138251087	2.17420606	1.503975614	1	0.82209186	0.059464628	1	1	1	1	0.296422191	1	1	-0.6194339	0.612786351	-1.011894538	-0.772522694	-0.66956215	Rgma	23	Rgma+23
chr7	73399176	73400250	1	1	1	1	1	1	shared	all	5.688266949	4.271153549	7.03377937	4.405158145	4.990568728	6.02735493	7.367230782	6.452678235	6.081890657	5.473970698	5.517455987	1	0.000421174	1	1	1	1	0.005790107	1	1	1	0.739442139	0.92130398	0.470404432	0.45646417	0.445999701	Rgma	24	Rgma+24
chr7	73411451	73412150	1	1	0	1	1	1	combo	Th1+Th0+Treg+Th17	1.493637624	2.061358217	2.494970512	1.131775076	2.255410182	1.28981207	1.259691836	1.203302049	1.340243761	1.19935281	1.892548052	1	1	0.453933932	1	1	1	1	1	1	1	-1.232054287	0.456000936	0.766730782	0.597832669	0.460666268	Rgma	36.5	Rgma+36.5
chr7	73418551	73418900	0	0	0	0	0	1	remaining		0.791938376	1.156518924	0.687670317	0.446907907	0.905048166	0.873734225	0.72862624	0.433455435	0.69819412	0.450806057	0.479528553	1	0.739872577	1	0.438918312	0.59935001	1	1	1	1	1	-0.87007745	-0.263469633	-0.720273599	-1.299570047	-0.924793387	Rgma	43	Rgma+43
chr7	73422101	73423200	1	1	1	1	1	1	shared	all	6.65266614	5.233060696	6.943478856	6.222419156	7.89763241	5.5994108	4.264062163	3.336445166	3.276448952	3.402225996	3.084168529	0.404963612	0.038731051	1.40E-05	0.022733451	0.043700652	1	0.244301424	0.000229678	0.155176306	0.333829748	-0.308720459	-0.942323421	-2.110613841	-1.446366509	-1.045986309	Rgma	47	Rgma+47
chr7	73423976	73425475	1	1	0	1	0	1	combo	Th1+Th0+Treg	4.270736604	5.423506721	6.044473774	7.260337643	3.953961187	6.914131741	5.506590949	7.917299067	5.788758749	5.918923205	5.991513508	0.04804353	1	1	1.01E-06	0.216080725	0.390349529	1	1	2.29E-05	1	0.949654393	-0.260106326	0.347079789	1.56659252	0.790473516	Rgma	49	Rgma+49
chr7	73427701	73428275	0	0	0	0	1	0	unique	Th17	1.535436515	1.651087562	1.121562538	1.280604219	1.059163061	1.320318978	1.307519793	1.177040646	0.968628326	1.137546774	1.281461677	1	1	1	1	1	1	1	1	1	1	-0.598542258	-0.536991868	-0.440597315	-0.663468035	0.205258221	Rgma	52.5	Rgma+52.5
chr7	73430051	73430825	1	0	0	0	1	1	combo	Th1+Th17	2.556396015	2.029207133	1.637192525	1.630673537	1.476495349	1.558673648	0.80958652	1.448821041	1.488836319	1.056282521	0.669662481	1	0.520654557	0.177902798	1	0.329017647	1	1	0.659980807	1	1	0.452441373	-1.318232945	-0.574308427	0.342794937	-1.105109265	Rgma	55	Rgma+55
chr7	73435301	73436600	1	1	0	1	1	1	combo	Th1+Th0+Treg+Th17	2.214756884	3.645979218	2.357536002	2.894772592	2.467121857	2.429710271	2.160893503	2.023036433	2.29533091	2.389680207	1.530157282	1	1	1	1	1	1	1	1	1	1	1.199444503	-0.814515656	-0.905526288	-0.904469747	0.980171095	Rgma	60.5	Rgma+60.5
chr7	73442476	73443450	1	1	1	0	1	1	combo	Th1+Th0+Th2+Th17	7.297279553	4.040256774	3.376739746	2.336008099	2.760058485	3.45841222	3.152281066	3.534180605	3.015738663	3.070980895	2.666620067	1	1	0.348293056	1	1	1	1	1	1	1	-0.565764438	0.445568593	-0.913863907	0.556384624	-0.489853353	Rgma	67.5	Rgma+67.5
chr7	73450851	73451650	0	0	0	1	0	0	unique	Treg	0.594292077	1.668163783	0.927582786	1.458033537	1.069425475	1.093823631	0.566158114	0.714347111	0.756835175	0.805118702	1.101390255	1	0.975345775	0.279572565	1	1	1	1	0.896027014	1	1	-1.831448497	-0.838920708	-2.403842958	-0.987820082	-0.999610302	Rgma	75.5	Rgma+75.5
chr7	73456101	73456600	1	0	0	0	0	0	unique	Th1	0.926685152	1.068989343	1.015469882	0.682757404	1.097181095	0.455370783	0.359808073	0.371113125	0.46473682	0.340710935	0.241591585	1	0.898621916	1	1	1	1	1	1	1	1	0.834604535	-1.448552079	-1.463772242	-2.031353666	-1.148873407	Rgma	81	Rgma+81
chr7	73457651	73458350	1	0	0	1	0	0	combo	Th1+Treg	0.920118741	1.658009874	1.181358834	1.639212928	1.461257295	1.072603192	0.643942066	0.608817363	0.616551882	0.879161478	1.028711309	1	0.827987342	1	0.676476321	1	1	1	1	1	1	-1.195793277	-1.053877911	-1.115419177	-1.997211298	-0.495086404	Rgma	82.5	Rgma+82.5
chr7	73462001	73462475	0	0	0	0	1	1	unique	Th17	0.546101951	0.883005154	0.883457417	0.746012047	0.938219958	0.840169089	1.21613518	1.287793781	1.059050345	1.027359926	1.318012772	1	3.23E-06	0.002617728	0.016763489	0.015074683	1	8.84E-05	0.023149043	0.121021912	0.143194776	0.635907186	1.692560793	1.341540444	1.321691334	1.140055386	Chd2	79.5	Chd2+79.5
chr7	73463451	73464075	1	0	0	0	1	1	combo	Th1+Th17	3.504106864	1.541560807	1.117462985	1.238178433	1.931380975	1.298970646	0.817459971	1.302068308	1.082246651	1.414381025	1.109947479	1	0.626190193	0.728907805	1	1	1	1	1	1	1	0.340952241	-0.806903077	-1.290929823	0.620153867	0.548146365	Chd2	78	Chd2+78
chr7	73467526	73469475	0	0	0	1	1	1	combo	Treg+Th17	2.015832338	4.132395306	2.952611552	3.979544719	3.484373548	3.180509821	1.985523784	2.573362041	2.419499847	3.114868713	2.114572237	0.952255977	0.658999617	0.268326607	0.306851836	1	1	1	0.87279578	1	1	-1.806247657	-1.117596184	-1.706942365	-4.905588688	1.040649174	Chd2	73.5	Chd2+73.5
chr7	73477376	73478900	1	1	1	1	1	1	shared	all	8.447399339	11.33249537	9.29920546	8.432943344	22.82178441	7.483832539	5.06127907	6.721846093	6.602037694	6.36912933	5.662361717	1	1	1	1	1	1	1	1	1	1	0.559299854	-0.554250919	-0.978101178	0.325807677	0.43424187	Chd2	63.5	Chd2+63.5
chr7	73478876	73480400	1	1	1	1	1	1	shared	all	8.593371119	11.58201061	24.41008717	26.36880015	12.43853249	15.32404498	14.28054456	15.58249673	14.3559462	14.18747833	16.00047254	1	0.306318636	0.715270591	0.231037727	1	1	1	1	0.895191914	1	0.688188133	0.461399708	0.473280551	0.571182983	0.475123369	Chd2	62	Chd2+62
chr7	73486701	73487100	1	0	0	0	0	0	unique	Th1	0.687187939	1.026684351	0.921312243	0.806646153	0.718727619	0.533421758	0.311498874	0.327621973	0.139008814	0.495619878	0.289008969	0.361993214	0.050684765	0.481822785	1	1	1	0.300636737	1	1	1	-0.764785068	-1.679952114	-1.521895461	-1.302812776	0.301631524	Chd2	55	Chd2+55
chr7	73488701	73490250	1	1	0	0	1	1	combo	Th1+Th0+Th17	2.062919393	3.422922991	2.431074663	3.014911267	2.779245044	2.576362924	2.048895251	1.710681137	1.613306218	2.128478937	1.581729063	0.61740591	1	1	1	1	1	1	1	1	1	-2.078702492	-0.830631616	-1.148947338	-1.730979807	-0.453220267	Chd2	52.5	Chd2+52.5
chr7	73493926	73494450	0	0	0	0	1	0	unique	Th17	0.500643493	1.03683826	0.769650512	1.001199399	0.875763482	0.604667217	0.31159537	0.360726489	0.528733559	0.453953793	0.714895141	1	0.511243607	1	0.095447984	0.860370969	1	1	1	0.479236589	1	0.750753543	-1.147957057	-0.968702527	-3.158826704	-1.354024301	Chd2	47.5	Chd2+47.5
chr7	73497301	73497925	1	0	0	0	1	1	combo	Th1+Th17	0.904306273	1.480949355	1.173402156	1.314084005	1.687701679	1.241506504	0.721573825	0.978717262	0.795473192	0.775710526	1.131883789	1	0.29311336	0.379929566	1	1	1	1	1	1	1	-0.830841437	-0.862123291	-0.929822589	0.90861927	-0.838691637	Chd2	44	Chd2+44
chr7	73502826	73504200	1	1	1	1	1	1	shared	all	46.21034029	39.17315474	15.23530319	14.27351655	71.91735247	25.39495553	27.43953748	52.33113453	28.60463752	29.10128689	45.12604723	0.143154674	0.332361619	1.35E-09	3.61E-12	0.224173216	0.867831018	1	5.42E-08	2.51E-10	1	0.4946783	0.402408359	1.294466288	1.562635433	0.474837645	Chd2	38.5	Chd2+38.5
chr7	73512276	73512725	0	1	0	0	1	0	combo	Th0+Th17	0.917387071	0.782861188	1.57341789	1.098295291	1.663229916	0.968386677	1.003316002	0.586343057	0.860173603	0.832765322	0.445423747	0.345326454	1	1	0.496040544	1	1	1	1	1	1	-1.63405937	-0.615265849	-0.654060707	-1.529422542	0.301360109	Chd2	29.5	Chd2+29.5
chr7	73517076	73518925	1	1	1	1	1	1	shared	all	18.92618957	12.49654469	11.14918732	11.87851466	17.49895307	11.42946174	9.198706836	10.89350392	9.227137394	9.257255312	7.66613083	1	0.002107377	0.634935278	0.019757296	1	1	0.022714609	1	0.138326554	1	-0.470917944	-1.322873521	-0.908840603	0.840462305	0.497337008	Chd2	24	Chd2+24
chr7	73523976	73525275	1	1	1	1	1	1	shared	all	8.817931737	9.210541624	13.63596754	15.91822786	11.79859402	10.02095532	8.210579458	12.19012036	9.019785304	11.93108743	8.503155374	0.387635193	1	1	0.006353431	0.005287651	1	1	1	0.053717589	0.060197679	0.232227744	0.199761142	-0.681478129	0.734267746	1.043633485	Chd2	17	Chd2+17
chr7	73529176	73529500	1	0	0	0	0	0	unique	Th1	3.474110524	2.836362937	4.552674486	5.217618991	2.721711817	2.438617009	2.215994149	2.144520574	1.882875457	2.118795691	2.433206713	1	1	1	1	1	1	1	1	1	1	0.168407753	-0.209647917	-0.105027428	0.128005429	0.141968925	Chd2	12.5	Chd2+12.5
chr7	73530301	73532600	1	1	1	1	1	1	shared	all	16.0320641	26.27048738	39.6697432	51.85152424	23.75542983	27.57251556	18.14088517	17.52466187	20.96405315	23.66380874	19.7178035	0.136674689	0.000174677	0.000120505	0.002899734	0.040489296	0.839874858	0.002721605	0.001577808	0.027504553	0.314541368	-1.353456356	-1.331613564	-2.047338285	-2.055332922	-1.34201067	Chd2	10.5	Chd2+10.5
chr7	73533351	73534450	1	1	1	1	1	1	shared	all	19.76228524	19.35344875	24.89135581	27.80251206	33.61245248	21.01578317	13.85034905	16.10189865	14.06871108	17.11378794	11.86724902	1	0.339170384	0.025289135	1	1	1	1	0.15269765	1	1	-0.404186569	-0.453031978	-0.890371977	-0.407033522	-0.334250961	Chd2	8	Chd2+8
chr7	73537351	73538500	1	1	1	1	1	1	shared	all	56.07361846	46.5909132	57.68801811	61.88832081	58.16877065	63.79782645	147.2213593	174.2953498	187.9313566	152.0710994	210.9973228	8.32E-17	1.02E-14	1.95E-18	7.03E-15	2.57E-13	6.38E-14	3.54E-12	5.76E-16	8.78E-13	5.18E-11	2.007910705	1.679902357	2.308324288	1.902493744	1.725965552	Chd2	4	Chd2+4
chr7	73541201	73542125	1	1	1	1	1	1	shared	all	25.5664527	17.33424656	23.14251856	26.58793233	23.35166202	23.79266123	19.62104814	24.28747928	23.37608512	24.96607056	19.89855552	0.147965607	1	0.375683855	0.033262366	0.153996815	0.888183789	1	1	0.211565499	0.855970009	0.482961113	0.184528429	-0.694594765	0.604873889	0.501404108	Chd2	0	Chd2+0
chr7	73546001	73547425	1	1	1	1	1	1	shared	all	27.29735848	19.48451357	24.24058352	26.19778659	39.7538019	18.30540164	11.30660517	12.38789681	11.89935075	13.70262525	9.86226511	0.029468023	0.043795763	0.007043887	0.118240132	1	0.266177752	0.268403316	0.053735619	0.560507866	1	-0.727239856	-1.271829768	-0.933523767	-0.735065324	-0.766934268	Chd2	-5	Chd2-5
chr7	73551301	73552975	1	1	1	1	1	1	shared	all	17.24683516	13.95333248	25.92575649	26.50046022	23.33487492	13.23111287	5.757106225	8.001076546	8.742078445	9.864403152	7.396594088	1	0.000657591	0.004442256	0.033834209	1	1	0.008471878	0.036377732	0.214424306	1	-0.57242176	-1.21106001	-1.071489596	-1.188788402	-0.593861713	Chd2	-10.5	Chd2-10.5
chr7	73556426	73559250	1	1	1	1	1	1	shared	all	88.96017638	76.68857608	102.7731469	130.1392777	85.97443362	81.48497937	66.37786489	61.70075854	71.09177003	66.38139316	58.70767876	0.012845746	1.02E-05	0.000122089	0.000208324	1.56E-06	0.136947731	0.000237788	0.001594849	0.002761726	5.07E-05	-0.972408917	-1.160845345	-1.269352057	-1.2823688	-1.525055407	Chd2	-16	Chd2-16
chr7	73568826	73569575	1	1	1	1	1	1	shared	all	6.96250516	7.548692068	4.498906305	9.859652008	3.055941601	7.295006022	5.030489203	6.692554188	6.595228548	6.673975832	5.35181231	1	0.172958228	1	0.973411112	1	1	0.737199518	1	1	1	0.255208536	-0.618471675	-0.447742634	0.12820394	-0.668330133	Chd2	-27.5	Chd2-27.5
chr7	73572426	73573300	1	1	1	1	1	1	shared	all	6.621093226	5.981606406	7.527831529	16.06181593	3.051340737	8.293345971	7.521627006	6.243566364	7.473561864	7.993376498	6.645609979	1	0.574705582	0.173376204	0.274993603	1	1	1	0.648132727	1	1	-0.807781131	0.440927632	-0.81795783	-0.833097182	0.450884724	Chd2	-31	Chd2-31
chr7	73576051	73577350	1	1	0	1	1	1	combo	Th1+Th0+Treg+Th17	6.829964529	3.242630875	11.52617065	18.94604735	4.032589455	6.217439101	4.434966099	4.457299865	4.639099679	5.226896141	4.278964805	1	1	1	1	1	1	1	1	1	1	-0.528142254	-0.320080158	-0.653367866	-0.600465196	0.519339903	Chd2	-35	Chd2-35
chr7	73577826	73578400	1	0	0	0	0	1	unique	Th1	1.867829589	1.456491704	1.629235847	1.687964179	1.027248555	1.641186162	1.592019319	1.294576754	0.903256519	1.144178243	1.271565312	1	1	1	1	1	1	1	1	1	1	-0.865235355	0.486600295	0.400356185	-0.584132612	-0.461584883	Chd2	-36.5	Chd2-36.5
chr7	73583426	73584025	1	1	0	1	0	1	combo	Th1+Th0+Treg	8.899375397	4.118091563	10.6504404	9.63306483	6.412479972	6.947910835	6.989364622	6.99735646	6.663656108	8.226348332	6.740316196	0.136238486	0.140401326	0.844205405	0.022205291	0.003305285	0.837960493	0.63593754	1	0.152189379	0.04055705	0.643589649	0.556196227	0.42928597	0.761226359	0.826823919	Chd2	-42	Chd2-42
chr7	73584151	73584925	1	1	1	0	0	1	combo	Th1+Th0+Th2	10.18895257	10.43534951	11.24503109	10.27031028	5.712074311	11.11901144	10.25369219	9.874508783	11.41051334	10.711908	9.460740637	0.158874263	0.088526969	0.638741014	1	0.062424162	0.932875725	0.456146738	1	1	0.439710591	0.727900201	0.648144463	0.591816778	0.597353373	0.759180123	Chd2	-42.5	Chd2-42.5
chr7	73588176	73590025	1	1	1	1	1	1	shared	all	46.68119173	58.69072171	83.60534188	119.8960453	138.369157	73.40873747	69.56371334	82.38261328	70.30745698	78.19272866	91.46671621	0.174798178	0.192751148	1.44E-08	0.000306411	0.000817091	0.993839423	0.794824668	4.63E-07	0.003885772	0.012340065	0.544187006	0.468824849	1.222801234	0.813312356	0.780424382	Chd2	-47.5	Chd2-47.5
chr7	73594401	73596700	1	1	1	1	1	1	shared	all	45.0457383	40.04336471	61.14324252	72.33871223	46.69980677	49.35741339	49.64239122	53.24967476	53.00104771	51.85500768	64.4885377	0.035610723	0.007028004	1.15E-05	0.01735926	0.055486645	0.30931145	0.062130445	0.000192976	0.124526838	0.402286723	0.847595591	0.800133436	0.993164517	0.647551844	0.771924827	Chd2	-53.5	Chd2-53.5
chr7	73597076	73597525	1	0	0	0	0	0	unique	Th1	3.980719969	1.883067459	2.075184298	4.364584822	2.499021449	1.902341642	1.085653878	0.839537038	1.485830927	1.714778144	1.502906055	1	0.062955802	0.066231453	0.018035306	1	1	0.354502499	0.321911318	0.128462417	1	-0.397188106	-0.908496328	-1.014786733	-1.700444546	0.25328726	Chd2	-55.5	Chd2-55.5
chr7	73605426	73605950	0	1	0	0	0	0	unique	Th0	0.71102024	1.592477468	3.06497475	2.354216418	1.213410705	1.435014911	0.943652515	1.274045729	0.951261561	1.117315096	1.716812951	1	1	1	1	1	1	1	1	1	1	-0.585466037	-0.796821546	0.428701958	0.393746198	-0.7322367	Chd2	-64	Chd2-64
chr7	73606551	73607875	1	1	1	1	1	1	shared	all	10.0906454	13.75596414	15.21456299	16.25528478	10.5208329	15.34589449	18.83688598	25.85386358	23.19699296	24.14579516	21.92394343	3.42E-05	0.000355096	7.80E-06	1.33E-07	1.45E-05	0.000874186	0.005001536	0.000136181	3.66E-06	0.000366906	1.091075135	0.863570663	1.161363523	1.375194469	1.124047524	Chd2	-65.5	Chd2-65.5
chr7	73608401	73609650	1	1	1	1	1	1	shared	all	4.111807178	8.764888288	11.75053341	29.38555001	5.493125709	7.010036014	3.282704765	5.170108865	5.223390479	5.245277225	4.65005804	1	0.005202755	0.008929983	0.475638159	0.980090263	1	0.048414297	0.065528015	1	1	-0.667460325	-0.925262595	-0.742330205	-0.837873332	-0.804024565	Chd2	-67	Chd2-67
chr7	73611776	73612875	1	1	1	1	1	1	shared	all	14.12990082	15.38766398	13.38049449	12.84983504	18.19384752	11.76314672	6.289298873	7.543731022	6.431492781	7.888120109	6.999774901	0.389826402	0.033706436	0.07638838	0.175233436	1	1	0.219570772	0.358270982	0.742413285	1	-0.577970577	-0.685655227	-0.439020233	-0.824953432	-0.477965028	Chd2	-70.5	Chd2-70.5
chr7	73617151	73619500	1	1	1	1	1	1	shared	all	52.88501205	46.32002479	59.79274573	70.14147161	50.92826101	74.05067375	121.0050242	197.1864575	140.8807296	113.7188117	213.2254937	1.78E-11	8.40E-09	6.58E-17	4.22E-15	2.26E-05	2.60E-09	5.14E-07	1.29E-14	5.55E-13	0.000543812	1.907997592	1.499226218	2.730383563	2.281772607	1.182362531	Chd2	-76.5	Chd2-76.5
chr7	73622451	73622725	1	0	0	0	0	0	unique	Th1	5.379881351	1.576172367	2.435053002	2.635473702	1.54677916	1.80321699	1.709929934	1.342583069	1.309558892	1.296520989	1.061310832	0.2402694	1	0.417218813	1	1	1	1	1	1	1	-0.724217436	-0.234771498	-0.303129374	-0.34867187	-0.356739459	Chd2	-81	Chd2-81
chr7	73624201	73624650	1	0	0	0	0	1	unique	Th1	3.529217412	1.217589494	1.26153168	1.957293461	0.836229924	1.808154384	1.517943569	1.425597855	1.801138053	1.533761305	1.383402666	1	1	1	1	1	1	1	1	1	1	-0.391612974	0.2086572	-0.326048276	0.313398714	0.178105517	Chd2	-82.5	Chd2-82.5
chr7	73627651	73628725	1	1	1	1	1	1	shared	all	9.445629611	10.32997259	11.5074911	13.00498964	8.786501682	8.54938237	5.799738169	5.908997163	5.189494729	7.062447892	6.951445427	0.273188624	1	0.724210236	1	1	1	1	1	1	1	-0.813704681	-0.339377346	0.765153501	-0.512200236	0.437932989	Chd2	-86.5	Chd2-86.5
chr7	73636876	73638075	1	1	0	1	1	1	combo	Th1+Th0+Treg+Th17	2.926454912	2.730526897	9.785300941	11.62662562	2.138894211	3.652273757	3.471130188	3.097727303	3.370304403	3.816039683	3.977088946	0.494874951	1	1	1	0.017420635	1	1	1	1	0.161172843	0.784665371	0.523142352	0.614853635	-1.102381514	1.003260393	Chd2	-95.5	Chd2-95.5
chr7	73641401	73642125	1	0	0	0	0	0	unique	Th1	2.389673954	1.156518924	0.521417724	0.376604873	0.901897448	0.716754386	0.620964385	0.530419864	1.247586389	0.629492501	0.801827673	0.309243258	0.825341191	1	1	1	1	1	1	1	1	1.191172258	-1.076421982	0.709696625	-3.71448965	-0.70045641	Fam174b	-98.5	Fam174b-98.5
chr7	73642751	73643175	0	1	0	0	0	0	unique	Th0	0.783042668	0.81624251	0.937346812	0.61394537	0.765008368	0.219805853	0.198936487	0.075683862	0.154915585	0.300037179	0.315385696	1	1	1	0.7415605	1	1	1	1	1	1	1.229837968	-1.182199145	0.654750998	-3.793936991	1.102131578	Fam174b	-97.5	Fam174b-97.5
chr7	73646701	73648800	1	1	0	1	1	1	combo	Th1+Th0+Treg+Th17	6.145408019	6.881524746	4.596678641	5.369384987	4.950935931	2.934821348	2.233249118	2.655280563	2.57455945	2.488579031	2.888338239	1	0.135816481	1	1	1	1	0.6214729	1	1	1	-1.517461525	-1.212729534	0.697237764	-3.518691527	1.313788767	Fam174b	-92	Fam174b-92
chr7	73653701	73654875	1	1	1	1	1	1	shared	all	2.551335049	4.015175119	5.658442833	4.310637644	3.817154868	3.122292721	2.745622672	3.341463949	3.377120081	2.544916678	1.834972737	0.099975971	1	0.873045559	1	1	0.67170642	1	1	1	1	1.443252774	0.487555581	-0.700139455	1.133348026	1.102381934	Fam174b	-86	Fam174b-86
chr7	73655676	73656100	1	1	0	0	1	1	combo	Th1+Th0+Th17	1.349417593	1.532637136	1.743285181	1.15522447	1.053955309	1.223800222	0.766929516	0.728540328	0.938314364	0.944638932	0.884970562	1	1	1	0.929767824	1	1	1	1	1	1	-0.696801029	-0.475039798	-0.446526935	-0.844186125	-0.460360624	Fam174b	-84.5	Fam174b-84.5
chr7	73696726	73697700	1	1	1	1	1	1	shared	all	3.995429364	3.868264325	2.84941717	2.266427992	10.18482256	5.114819325	3.407776155	2.475283192	3.456831033	3.709984432	3.922428773	1	0.369556696	1	0.014466133	1	1	1	1	0.107315032	1	-0.590652143	-0.676890752	-0.752066935	-0.965839023	-0.021639148	Fam174b	-43	Fam174b-43
chr7	73704101	73704875	0	1	0	0	1	0	combo	Th0+Th17	0.755200451	1.096678592	2.30714009	1.322261932	2.463533401	0.655888085	0.488792868	0.57214984	0.571467843	0.646376055	0.482082494	1	1	0.941110477	1	1	1	1	1	1	1	-0.701696813	-0.798630016	-1.379929361	-0.584445974	1.270916409	Fam174b	-36	Fam174b-36
chr7	73739926	73741150	1	1	1	1	1	1	shared	all	2.798099372	4.384371019	7.266341231	6.008889516	2.81372286	8.995227284	8.647165047	7.729625378	7.121724807	6.083921947	7.526233753	0.966027021	0.013920723	1	0.644868924	1	1	0.108591484	1	1	1	0.934467122	1.035276419	0.909139035	0.855557521	-0.554325278	Fam174b	0	Fam174b+0
chr7	73771301	73772475	1	1	1	1	1	1	shared	all	3.860157064	5.007084874	13.23461845	10.10697775	8.111434247	6.61389276	7.859871502	5.982699079	6.470826756	4.692132674	5.074952885	1	0.006278512	0.32423792	1	0.799070022	1	0.056582639	0.989639424	1	1	0.398475903	1.27504758	-1.679182298	-1.419989536	-0.966446317	Fam174b	31.5	Fam174b+31.5
chr7	73809201	73809675	0	1	0	0	0	1	unique	Th0	0.264630673	0.804858362	1.325427529	0.610963369	0.437891037	0.987115866	0.868828193	0.811069294	0.933901028	0.524363253	0.874183008	1	1	1	1	1	1	1	1	1	1	-0.657904602	0.235680031	-0.297370616	-0.604485725	-0.807809956	Fam174b	69	Fam174b+69
chr7	74013001	74014250	0	1	0	0	1	1	combo	Th0+Th17	0.850127282	1.97797847	2.763094995	0.964737614	1.230377423	1.621666962	1.238030106	1.314034014	1.109066381	0.90692946	0.797942607	0.073339346	1	0.639426382	1	1	0.53510237	1	1	1	1	-5.410259462	-0.124520275	-1.976760386	-4.467032613	-2.642358546	St8sia2	0	St8sia2+0
chr7	74058801	74060475	0	0	0	0	1	1	unique	Th17	0.233356086	2.115506475	0.785563867	0.305172302	6.4316212	1.480555698	1.049269952	1.1355949	0.972415846	1.023730843	1.498407804	1	0.814103632	1	1	1	1	1	1	1	1	-3.611262195	-0.830763443	0.558853654	1.564085521	-1.269719311	St8sia2	-46	St8sia2-46
chr7	74172476	74173075	0	0	0	0	1	0	unique	Th17	0.814842779	0.757632416	0.301639377	0.294012374	2.742492361	0.428992856	0.347918671	0.267710093	0.330087946	0.383955121	0.623920075	1	1	1	1	1	1	1	1	1	1	-0.612368348	-0.534135788	0.417544605	-0.902694364	0.836765766	St8sia2	-159	St8sia2-159
chr7	74271851	74273275	0	0	0	0	1	1	unique	Th17	0.6202785	2.274260535	1.391373155	1.792108462	3.577421314	1.414186786	1.495638799	1.115063875	0.772153925	1.289897987	1.64105363	1	1	1	1	1	1	1	1	1	1	-1.174740463	1.072992687	-1.302999002	-1.30864756	-0.950357186	St8sia2	-259	St8sia2-259
chr7	74274326	74275000	0	0	0	0	1	0	unique	Th17	0.311542552	0.750710104	0.775557413	0.973683615	1.722996492	0.908723394	0.906293122	0.982624639	0.901045183	0.74056725	0.536062975	1	1	0.855748417	1	1	1	1	1	1	1	0.914481815	0.509934625	-0.997514858	1.115106422	0.659565271	St8sia2	-261	St8sia2-261
chr7	74279101	74279850	0	0	0	0	1	0	unique	Th17	0.478089439	1.285123258	0.971344513	0.785817296	2.359416707	0.738952359	0.56795781	0.776749562	0.575123844	0.779763098	0.772113467	1	1	1	1	1	1	1	1	1	1	-0.686130674	-0.560450377	-0.600465884	-1.299276625	0.920478147	St8sia2	-266	St8sia2-266
chr7	74288651	74289075	1	0	0	0	0	0	unique	Th1	2.092215033	0.788553261	0.345643532	0.368788408	0.613152685	0.587067935	0.747554998	0.50243794	0.878514278	0.747797193	0.832992882	1	1	0.152995341	1	1	1	1	0.593162678	1	1	0.544516074	0.431650799	0.942608689	-0.569444062	0.738456456	Slco3a1	266	Slco3a1+266
chr7	74296076	74296650	0	1	0	0	1	0	combo	Th0+Th17	0.18243429	0.612722981	1.553404982	0.844598939	3.417417382	0.900307901	0.759918581	0.469232628	0.768304592	0.713318717	0.65939715	0.721381772	1	1	0.717635891	1	1	1	1	1	1	-0.487132092	-0.444432215	-0.75814663	-1.665394752	-0.491024891	Slco3a1	258.5	Slco3a1+258.5
chr7	74297651	74298600	1	1	0	0	1	1	combo	Th1+Th0+Th17	1.6905312	2.38532953	3.764820463	0.932025902	18.12702595	5.152369368	3.989031538	3.284874516	3.669761115	3.583175233	4.042296917	1	1	1	0.358931765	0.870039852	1	1	1	1	1	-1.010461241	-0.28405732	-0.792577946	-0.75199545	-0.765531297	Slco3a1	256.5	Slco3a1+256.5
chr7	74304701	74305000	0	0	0	0	1	0	unique	Th17	0.318634488	0.950998036	0.46354999	0.330474159	0.533177	0.391066027	0.247090569	0.200974585	0.273851022	0.395706282	0.251716136	1	1	1	1	1	1	1	1	1	1	-0.564178305	-0.677248397	-1.042851402	-0.570705966	0.565862274	Slco3a1	250	Slco3a1+250
chr7	74323026	74323950	1	0	0	1	1	1	combo	Th1+Treg+Th17	5.286232766	2.743141283	1.39740127	1.730344819	2.30829704	1.844590784	1.924804824	1.735160194	1.668453042	1.596244841	2.296045752	0.211077293	1	0.216440148	1	1	1	1	0.755039697	1	1	1.293222997	0.483121602	0.993355598	-1.103396911	-0.911316334	Slco3a1	231.5	Slco3a1+231.5
chr7	74325126	74325500	0	0	0	0	1	0	unique	Th17	0.222079059	0.343671046	0.375662894	0.315970767	0.612847239	0.280494845	0.274853639	0.213447281	0.2513279	0.350485907	0.326882516	1	1	1	1	1	1	1	1	1	1	-0.035155732	0.176765405	-0.558911756	0.396670959	0.324922239	Slco3a1	229.5	Slco3a1+229.5
chr7	74331826	74332575	0	0	0	0	1	0	unique	Th17	0.296080434	1.209436944	0.8656155	0.898546117	2.798356787	1.033466368	0.993995311	0.927775212	0.818421013	0.696343436	0.79868079	1	1	1	0.625830054	1	1	1	1	1	1	0.815487832	0.676458675	-0.961525515	0.986870148	-0.71692126	Slco3a1	222.5	Slco3a1+222.5
chr7	74333101	74333425	1	1	1	0	1	1	combo	Th1+Th0+Th2+Th17	0.294627012	0.140151517	0.22761586	0.13962584	0.532489906	0.027040592	0.080872246	0.036930278	0.036930278	0.066255194	0.07879208	1	0.001119559	0.105497927	1	0.999156095	1	0.013337384	0.455050282	1	1	-1.382916164	4.144314909	3.034832219	-1.382916164	2.062867939	Slco3a1	221.5	Slco3a1+221.5
chr7	74333901	74335050	1	1	1	0	1	1	combo	Th1+Th0+Th2+Th17	3.282453089	2.847747085	2.717404705	1.58973875	8.624844784	2.949925629	3.268427882	2.437886274	3.557655372	2.876137789	3.771917643	0.296260464	0.284415565	0.005941385	1	0.06668747	1	1	0.046537331	1	0.461880842	3.867534336	2.813424893	3.334195172	3.397881803	2.95647644	Slco3a1	220.5	Slco3a1+220.5
chr7	74337826	74338925	1	1	0	1	1	1	combo	Th1+Th0+Treg+Th17	6.086991914	2.584387224	10.84513657	17.06666124	11.83128108	6.421182734	5.31904955	5.974902481	6.461568851	6.015383979	4.438173937	1	1	0.887161221	1	1	1	1	1	1	1	0.68732219	0.545380621	-0.156692258	0.744470865	0.372242501	Slco3a1	216.5	Slco3a1+216.5
chr7	74340726	74341900	1	1	0	1	0	1	combo	Th1+Th0+Treg	4.66184411	3.281245153	9.701634612	22.01706071	3.216612813	6.408499878	6.206086952	5.77167891	5.717989647	6.129808398	5.454242144	1	0.129876099	1	1	1	1	0.60130853	1	1	1	0.827588048	0.734705927	-0.034030595	0.746677862	0.811554904	Slco3a1	213.5	Slco3a1+213.5
chr7	74346951	74347675	0	0	0	0	1	0	unique	Th17	0.436640898	1.61770624	0.533595168	1.294746148	1.453181027	0.714093138	0.851294394	0.937676027	0.539762708	0.656757968	0.662270239	1	1	1	0.463912496	1	1	1	1	1	1	-1.436312619	0.410610223	0.700545313	1.042155689	0.476578606	Slco3a1	207.5	Slco3a1+207.5
chr7	74352026	74352450	0	1	0	0	0	0	unique	Th0	0.273351205	0.612722981	1.845278284	0.985205007	0.692575189	0.634827665	0.652647998	0.936056301	0.809763655	0.654091578	0.796222273	1	1	1	0.917395884	1	1	1	1	1	1	0.765676915	0.474898521	0.653531838	0.835644735	0.461716227	Slco3a1	202.5	Slco3a1+202.5
chr7	74352551	74353650	0	1	0	1	0	1	combo	Th0+Treg	0.220625637	1.189900246	2.529453069	3.471745404	0.737408226	1.320223384	0.903326897	1.167584996	0.924990504	1.000618141	1.83451281	1	1	1	1	1	1	1	1	1	1	-1.537254254	-0.59132349	0.813466561	-1.320162798	-0.714841636	Slco3a1	201.5	Slco3a1+201.5
chr7	74354276	74355075	1	1	0	1	1	1	combo	Th1+Th0+Treg+Th17	1.035971029	2.065048932	2.466637284	2.413766134	1.231644153	1.684278121	1.356511002	0.690516138	1.103478555	1.186434334	0.619384234	1	0.580609525	0.145159386	0.229212066	1	1	1	0.571989577	0.890660893	1	-0.938824354	0.87393221	-1.495154614	-1.51482238	-0.514122323	Slco3a1	200	Slco3a1+200
chr7	74357001	74357400	1	0	0	0	1	1	combo	Th1+Th17	1.042310242	1.369421242	1.11143487	1.185360791	1.163718367	0.609057881	0.558611831	0.560933014	0.954575461	0.613496848	1.006920241	1	0.219737624	1	1	0.154510336	1	0.870941191	1	1	0.858028716	0.582906436	0.795538225	-1.15030861	0.659808142	0.985328364	Slco3a1	197.5	Slco3a1+197.5
chr7	74360526	74360875	0	0	0	0	1	0	unique	Th17	0.192257895	0.651796376	0.527688267	1.017961865	0.828265677	0.385308927	0.348518672	0.20052942	0.243251555	0.307154228	0.3156428	0.789300507	0.610498147	1	0.977750296	1	1	1	1	1	1	-1.545713738	-0.838973752	-1.108214745	-1.158169206	-0.354011401	Slco3a1	194	Slco3a1+194
chr7	74363426	74364275	1	0	0	1	1	1	combo	Th1+Treg+Th17	1.07050281	2.123659026	1.339775964	1.567418894	1.746011872	1.424367562	1.025969431	1.338695177	0.838903127	1.018174961	0.99092517	1	1	0.24605217	1	0.866565553	1	1	0.823202798	1	1	-1.015193598	0.75503262	-0.584215319	-0.744046311	-1.419093429	Slco3a1	191	Slco3a1+191
chr7	74367126	74367875	1	1	0	1	1	1	combo	Th1+Th0+Treg+Th17	1.5183458	2.0052086	2.125337783	2.439022845	2.121552233	1.672957029	1.269787856	1.05476697	1.416121375	1.721924828	0.733058247	1	1	0.27190949	0.759786219	1	1	1	0.880210469	1	1	0.533361642	0.482778038	-1.093818412	-1.139976002	0.784640017	Slco3a1	187.5	Slco3a1+187.5
chr7	74369551	74370275	0	0	0	0	1	1	unique	Th17	1.309247299	2.336102225	1.611272716	2.353086882	3.035253185	1.709835008	0.949493334	1.211946993	0.983978877	1.380505257	1.284256032	1	1	1	1	1	1	1	1	1	1	-0.995392477	-0.497470056	-0.630159054	-1.314240521	0.233677818	Slco3a1	185	Slco3a1+185
chr7	74371101	74371850	1	1	0	1	1	1	combo	Th1+Th0+Treg+Th17	2.650096623	3.21248115	3.519364735	3.602682545	2.288407569	2.486985655	1.929539992	1.591889158	1.356537198	1.894784445	1.54686162	0.689140785	1	0.914220725	1	1	1	1	1	1	1	-0.887168197	-0.282205727	-0.634930696	-0.649455385	-0.573687955	Slco3a1	183.5	Slco3a1+183.5
chr7	74372251	74372575	0	0	0	0	0	1	remaining		0.577201362	0.986380717	0.795570321	1.865032033	1.031994611	1.004763852	0.679459854	0.493812481	0.535504671	0.94353371	1.229384361	1	1	1	0.138101508	1	1	1	1	0.627036982	1	-0.428086709	-0.252207192	0.216214109	-1.22284567	0.259955332	Slco3a1	182.5	Slco3a1+182.5
chr7	74376276	74377225	1	1	0	1	1	1	combo	Th1+Th0+Treg+Th17	6.233943614	2.717912512	3.685011259	3.137309016	4.270919429	3.039706712	2.667473134	2.912666151	2.595752307	2.730799197	2.390175466	1	1	1	1	1	1	1	1	1	1	-0.585367424	0.59674257	0.447528844	0.578469073	0.770507072	Slco3a1	178	Slco3a1+178
chr7	74382176	74383000	0	1	0	0	1	0	combo	Th0+Th17	0.81449243	1.903834396	1.843349721	1.245633434	2.604831284	1.159769227	0.984138711	0.565225416	0.709340236	0.907506767	1.102891076	1	1	1	1	1	1	1	1	1	1	-0.207684804	0.551626614	-0.959807635	-1.231945012	-0.819257376	Slco3a1	172	Slco3a1+172
chr7	74384801	74386075	0	0	0	1	0	1	unique	Treg	0.570459776	2.726065062	1.565218784	24.9305701	1.249833109	5.11973606	5.149807461	7.142691058	4.410896903	7.417313989	5.413499969	1	0.530432482	0.593389006	0.000185083	1.27E-06	1	1	1	0.002484419	4.25E-05	0.374403624	0.516683061	0.624288286	1.309620393	1.481222412	Slco3a1	169.5	Slco3a1+169.5
chr7	74392526	74394050	1	1	0	1	1	1	combo	Th1+Th0+Treg+Th17	1.540147131	2.351177088	3.833179507	3.148107481	8.963375222	2.609897738	2.127017333	2.087667724	2.618500562	2.201244192	1.403950017	1	1	0.529201985	1	1	1	1	1	1	1	0.623898297	-0.403864058	-1.674966784	0.883687826	0.42257975	Slco3a1	161.5	Slco3a1+161.5
chr7	74399201	74399475	0	0	0	0	1	0	unique	Th17	0.41118	0.954229633	0.275598353	0.606128905	0.906410625	0.327568796	0.295112422	0.26293187	0.425434179	0.279901461	0.759916053	0.678233603	1	0.225128701	1	1	1	1	0.775613792	1	1	1.018253461	0.382334691	0.942012867	0.526420045	0.464373316	Slco3a1	155.5	Slco3a1+155.5
chr7	74401351	74401750	0	0	0	0	1	0	unique	Th17	0.219172215	0.482888408	0.259684998	0.362462944	0.59380438	0.163843161	0.214849079	0.133793911	0.25715589	0.158461733	0.108041896	1	1	1	1	1	1	1	1	1	1	0.750965419	0.926546566	-0.756255688	-1.826235091	-1.457923814	Slco3a1	153	Slco3a1+153
chr7	74408201	74409100	0	0	0	1	0	1	unique	Treg	0.870124842	1.1589794	1.043439468	2.484430632	1.321738068	1.36774199	1.641124307	1.403973224	1.290089069	1.530775854	1.267095977	1	0.141063236	0.56925481	1	1	1	0.637952949	1	1	1	0.631244739	1.18219237	0.900154903	0.786140055	0.749953272	Slco3a1	146	Slco3a1+146
chr7	74410676	74412400	1	1	0	1	1	1	combo	Th1+Th0+Treg+Th17	3.191010649	5.02708069	6.586144785	3.949046935	5.731310866	3.950790245	3.206428521	3.477487362	3.158593614	3.145185957	2.892197942	1	0.4315069	0.70844989	1	1	1	1	1	1	1	-0.557694166	-1.471237674	-1.122320657	-1.302009058	0.733901469	Slco3a1	143	Slco3a1+143
chr7	74415326	74416050	1	0	1	0	1	1	combo	Th1+Th2+Th17	2.01763611	9.365752085	1.361111365	1.363558182	2.816437193	4.065719205	2.774694325	3.793387509	3.688619676	4.290405874	3.585921674	1	1	0.956828437	1	1	1	1	1	1	1	0.372777846	-0.335886053	-0.716079414	-0.678810453	0.432209587	Slco3a1	139	Slco3a1+139
chr7	74416926	74417575	0	1	0	1	1	0	combo	Th0+Treg+Th17	0.726657534	1.433723409	1.213549187	1.277983682	1.434424194	1.143962662	0.913685961	0.837795347	0.956431157	0.834351891	1.015655834	0.893458788	1	1	1	1	1	1	1	1	1	-1.694858953	0.484026351	-0.607461478	0.606919814	-0.579872183	Slco3a1	137.5	Slco3a1+137.5
chr7	74421801	74422425	1	0	0	0	1	0	combo	Th1+Th17	1.526715982	1.638473176	0.691648656	1.035808721	1.80455587	0.930339624	0.732065164	1.043205774	1.339447379	0.843624349	0.859124733	0.089816312	1	1	0.651380945	1	0.622167758	1	1	1	1	1.066862288	0.410937752	-0.823970501	0.853945012	0.731402649	Slco3a1	132.5	Slco3a1+132.5
chr7	74424351	74425100	1	1	0	1	1	1	combo	Th1+Th0+Treg+Th17	3.817378253	3.746123184	3.218928686	4.284974323	3.122985864	2.25902809	2.486707875	2.626005128	2.114167001	1.996288842	2.09359007	1	0.197638856	1	0.24456599	1	1	0.808882591	1	0.929843532	1	0.408924729	0.641515967	0.417655561	1.12897242	0.411149324	Slco3a1	130	Slco3a1+130
chr7	74426776	74427725	0	0	0	1	0	1	unique	Treg	1.32378152	2.356869161	1.209449634	3.978821793	1.340643516	1.969972273	1.701154032	1.643399668	2.00903629	1.849280423	1.666024708	1	1	1	1	1	1	1	1	1	1	0.489951955	0.527787153	-1.126309051	0.587752646	0.755718285	Slco3a1	127.5	Slco3a1+127.5
chr7	74428801	74429425	0	0	0	0	1	0	unique	Th17	0.995048013	0.915156237	0.879479079	0.787308296	2.14401103	0.631283869	0.38540126	0.408105533	0.679605735	0.397292851	1.037206489	1	0.592263231	1	1	1	1	1	1	1	1	-0.516545079	-1.243284926	0.568961506	-1.240909254	-1.074273592	Slco3a1	125.5	Slco3a1+125.5
chr7	74441976	74443475	1	1	1	1	1	1	shared	all	7.632702624	8.987173395	10.32577067	7.884209243	8.285103964	5.425752171	3.577630967	3.72424274	4.619072086	5.144694596	4.326543869	1	1	1	0.602579286	1	1	1	1	1	1	-0.447307861	-0.542989415	-0.77457539	-1.306603908	0.654521587	Slco3a1	112	Slco3a1+112
chr7	74449576	74450675	1	1	1	1	1	1	shared	all	3.98560576	3.799812324	4.157121947	6.583286938	11.17367565	3.667075041	2.147167497	2.885494933	2.282355682	2.638198805	2.461482143	1	0.402451927	0.149054525	1	0.552834967	1	1	0.582411484	1	1	-0.796291878	-0.93469688	-1.252364159	-0.621972442	-0.974963473	Slco3a1	104.5	Slco3a1+104.5
chr7	74457501	74458650	1	0	1	0	1	1	combo	Th1+Th2+Th17	10.67598594	6.952290107	3.358897828	2.110550457	12.83305119	4.186019905	2.81657518	2.586481493	4.506372565	2.799603608	2.758689398	1	1	0.381487913	0.058076711	0.441733688	1	1	1	0.328520291	1	-0.930528227	0.444679866	-0.984350705	-1.847588235	-0.708065533	Slco3a1	97	Slco3a1+97
chr7	74458876	74459900	1	1	0	1	1	1	combo	Th1+Th0+Treg+Th17	2.965522133	3.223865297	4.076585459	2.847873805	4.570505892	3.683516046	3.231299064	2.962475626	2.989496176	3.11552928	2.5129376	1	1	1	1	1	1	1	1	1	1	-0.78159864	-0.589233732	-0.724149329	-0.483327375	0.186391974	Slco3a1	95.5	Slco3a1+95.5
chr7	74460926	74461725	1	1	1	1	1	1	shared	all	4.270684581	3.442459689	3.97254258	3.364980585	10.02930575	3.9006866	2.709091538	2.943138646	3.421111692	3.514243681	2.243918368	0.435603642	1	0.522649628	1	1	1	1	1	1	1	-1.328177495	-0.759833335	-0.84945113	-0.939394792	0.401306833	Slco3a1	93.5	Slco3a1+93.5
chr7	74466201	74467100	1	1	1	1	1	1	shared	all	1.8381836	4.139317618	3.227370219	2.597882379	2.476013103	3.158450378	3.037078157	2.403324296	2.04917509	3.068280637	2.487954043	1	1	1	1	1	1	1	1	1	1	-0.87044771	0.608421655	0.588449959	0.69708101	0.600690117	Slco3a1	88	Slco3a1+88
chr7	74471626	74472075	1	0	0	0	0	0	unique	Th1	1.323956695	1.729234353	0.3276804	0.72518319	0.931734279	0.955456194	0.690170039	0.646295592	0.599740798	0.965566591	0.668290212	0.470190721	1	1	1	1	1	1	1	1	1	-1.329428609	0.244595969	0.217084526	-0.667383963	0.491327502	Slco3a1	83	Slco3a1+83
chr7	74475051	74475725	1	0	1	0	0	1	combo	Th1+Th2	2.187141864	1.898142322	1.075508606	0.953216222	1.214167259	1.383471859	0.959798507	0.656966457	1.100951226	1.108138599	1.197647111	1	0.214452024	0.902433255	0.288196578	1	1	0.856582204	1	1	1	-1.199199412	-1.080455824	-0.769086586	-1.420009734	-0.55962292	Slco3a1	79.5	Slco3a1+79.5
chr7	74477951	74478425	0	0	0	0	1	0	unique	Th17	0.529011235	0.74501803	0.599662007	0.860593331	1.194101402	0.634815283	0.524079728	0.447689308	0.643765523	0.278415086	0.419735385	1	1	1	1	0.964387111	1	1	1	1	1	-0.569008168	-0.502222328	-0.507498775	0.316447963	-1.064482513	Slco3a1	76.5	Slco3a1+76.5
chr7	74484551	74485650	1	1	0	1	1	1	combo	Th1+Th0+Treg+Th17	3.05097571	3.060649402	9.508734925	6.334379903	4.749104791	4.275407853	4.522900814	3.145492701	3.272947713	3.656557444	3.494825821	1	0.514881756	1	1	1	1	1	1	1	1	-0.472185444	0.585070235	-0.308805201	-0.522305994	0.543028707	Slco3a1	70	Slco3a1+70
chr7	74485751	74486800	1	1	0	1	1	1	combo	Th1+Th0+Treg+Th17	2.614286595	4.15439248	12.69246258	5.719454305	8.445667791	2.562643944	2.167876677	2.294088762	2.276000043	2.889450118	1.937357216	1	1	1	1	0.479439207	1	1	1	1	1	-0.973031363	-0.441152908	-1.336841558	-0.995626506	0.766259158	Slco3a1	68.5	Slco3a1+68.5
chr7	74487126	74487925	1	0	1	0	1	1	combo	Th1+Th2+Th17	2.851700815	3.801042562	3.51490154	2.833370412	4.582716206	2.801635272	2.714112038	2.324116092	2.282268838	2.164916668	2.170169863	1	1	1	1	1	1	1	1	1	1	-0.866846657	0.253919136	-0.36827497	0.392065114	-0.385635299	Slco3a1	67.5	Slco3a1+67.5
chr7	74495126	74496275	1	1	1	1	1	1	shared	all	43.02196107	33.04048586	33.5648691	24.37067607	58.46179876	34.90875934	24.90552514	25.13354734	27.59206992	29.42036964	24.42511921	0.621790738	0.159903826	0.706348515	0.573250969	1	1	0.697825972	1	1	1	0.96277179	0.818371279	-0.433895286	0.616301062	0.831102633	Slco3a1	59	Slco3a1+59
chr7	74496826	74497750	1	1	1	1	1	1	shared	all	18.59229105	26.77629305	18.92453316	34.96203502	22.96562082	12.99723121	10.91003304	12.92399023	11.41280284	14.39725675	16.75948505	1	1	0.001739878	0.031885606	0.093815931	1	1	0.016300068	0.204638513	0.598253517	0.281753276	-0.773975462	0.782132285	0.630253131	0.535621732	Slco3a1	57.5	Slco3a1+57.5
chr7	74509051	74510950	1	1	1	1	1	1	shared	all	6.654872284	6.769537514	4.128788719	3.870565973	6.27825269	4.222967082	3.161449974	3.860022222	3.173667995	3.802286931	3.199098486	1	1	1	1	1	1	1	1	1	1	1.03247843	-0.542189554	-1.390774947	0.875883168	0.581986806	Slco3a1	45	Slco3a1+45
chr7	74512701	74513425	1	0	0	1	0	1	combo	Th1+Treg	1.930904287	2.05889774	1.30939296	1.993755246	1.499431848	1.313481188	0.885258059	0.646539166	1.003996469	1.155693602	0.691520056	1	1	0.200430101	0.231362523	1	1	1	0.716671911	0.895983061	1	-1.042439129	-0.688247899	-1.246704737	-1.660480725	-0.548901925	Slco3a1	41.5	Slco3a1+41.5
chr7	74517176	74517725	0	1	0	0	1	1	combo	Th0+Th17	0.495180154	0.941615247	1.139404456	1.319641395	1.136306875	0.728284401	0.691851317	0.688025567	0.534916651	0.683005706	0.773485735	1	1	1	1	1	1	1	1	1	1	-1.566413923	0.343881294	-1.074870836	0.439667368	0.485658811	Slco3a1	37.5	Slco3a1+37.5
chr7	74521276	74521650	1	0	0	0	0	0	unique	Th1	1.082882909	0.86916053	0.549629737	1.151881006	0.616841064	0.754356285	0.627666697	0.416245172	0.554927473	0.608862736	0.474752297	1	1	1	1	1	1	1	1	1	1	-0.579668901	-0.347679255	-0.880909356	-0.269260969	-0.338904207	Slco3a1	33.5	Slco3a1+33.5
chr7	74522126	74522725	1	0	0	0	0	1	unique	Th1	1.819989812	1.546481761	0.959409497	1.52427018	1.39935451	0.946213397	0.685549415	0.768954293	0.986984807	0.930706962	0.579089759	1	1	1	1	1	1	1	1	1	1	-0.742926869	0.265972699	-0.724468417	-1.126457129	-0.554541075	Slco3a1	32.5	Slco3a1+32.5
chr7	74527426	74528425	1	1	1	1	1	1	shared	all	13.74019471	12.38270322	25.74720524	33.62573532	36.1977946	22.08905976	17.21850108	27.86541405	32.18189176	28.33761149	50.03653964	1.61E-10	0.688891554	6.46E-18	3.17E-07	4.09E-06	1.80E-08	1	1.66E-15	8.03E-06	0.000119897	1.427912034	-0.480891781	2.209308399	1.168952492	1.030929285	Slco3a1	27	Slco3a1+27
chr7	74528976	74530200	1	1	1	1	1	1	shared	all	24.61135159	11.93736189	28.11137338	29.93342575	20.6222501	14.82447874	14.76416073	13.46951174	15.87251067	14.93010626	13.70520567	0.06304738	0.081190332	0.341584964	1	0.081536633	0.479310861	0.427616351	1	1	0.537708243	0.590433596	0.487034189	0.493125319	-0.403162447	0.734980062	Slco3a1	25	Slco3a1+25
chr7	74531551	74532300	1	1	1	1	1	1	shared	all	11.32536199	7.580384033	9.441951663	21.88788574	15.29732024	7.84977592	6.049092003	4.861477512	5.506953057	7.471803729	6.079802527	0.96635184	1	1	0.023273419	1	1	1	1	0.15823701	1	-0.699518168	0.380223995	-0.530768544	-0.793042368	0.343274299	Slco3a1	23	Slco3a1+23
chr7	74539651	74540175	1	0	0	0	0	1	unique	Th1	1.965663265	1.086524683	0.793762973	1.19801172	1.046356871	0.880058409	0.535250834	0.476116397	0.735023272	0.878684365	0.506912793	1	0.81528064	0.938531548	1	1	1	1	1	1	1	0.3645022	-0.917737113	-1.161034162	-0.90666712	-0.462148849	Slco3a1	15	Slco3a1+15
chr7	74541101	74541775	1	0	0	0	0	1	unique	Th1	1.705818143	1.4235695	0.753494729	1.086773899	1.128431036	1.061075155	1.143897861	0.770169508	0.801888426	0.848765208	0.716536741	1	1	1	1	1	1	1	1	1	1	-0.922065041	0.373172883	-1.065644692	-1.12059277	-0.308223683	Slco3a1	13.5	Slco3a1+13.5
chr7	74543676	74545300	1	1	0	1	1	1	combo	Th1+Th0+Treg+Th17	6.128317303	3.918721868	2.835311163	4.473202106	4.349360406	3.265919505	2.285312873	2.335170653	2.57302285	2.927374224	2.248574088	1	0.289788626	1	1	1	1	1	1	1	1	0.828800989	-1.002210003	-1.711896507	-1.071778453	-0.896981805	Slco3a1	10.5	Slco3a1+10.5
chr7	74551776	74552525	1	1	0	1	0	1	combo	Th1+Th0+Treg	8.693988487	6.390646823	8.833244101	12.84762111	8.951181618	7.117669894	7.709139096	5.296049358	6.339342279	7.57875958	6.971151406	1	0.062840669	1	1	0.495268508	1	0.354108473	1	1	1	0.33118119	0.629512911	0.233147925	-0.293838854	0.548182917	Slco3a1	2.5	Slco3a1+2.5
chr7	74552926	74553225	0	0	1	0	0	0	unique	Th2	2.448388385	3.529530151	2.533067766	3.235895908	5.159793739	2.480509436	1.591722753	2.160130596	1.304907181	1.95162884	1.555721554	0.116375719	0.601247513	0.020230666	1	1	0.749975678	1	0.12781905	1	1	-0.861277095	-0.48646692	-1.170643156	-0.471631772	-0.286702111	Slco3a1	1.5	Slco3a1+1.5
chr7	74553751	74555550	1	1	1	1	1	1	shared	all	43.11716712	39.03008178	52.8268426	56.97072334	48.18427434	52.77435973	45.53447377	34.51802127	36.60552173	34.39243863	35.70289095	0.011598626	3.01E-05	0.038015792	0.015128472	0.000550464	0.12615081	0.000601659	0.210612588	0.111348141	0.008808044	-0.52698095	0.835298533	-0.716609225	-0.797072734	-0.949165863	Slco3a1	0	Slco3a1+0
chr7	74555526	74557325	1	1	1	1	1	1	shared	all	12.67906492	11.94705668	12.84557888	33.44414931	47.84635173	16.42024529	16.76785598	14.08159606	14.34811607	17.46837321	17.76835731	1	3.58E-05	0.017599777	0.15217808	0.113620772	1	0.000697154	0.114413139	0.671606757	0.688436038	-0.638339873	0.784937017	0.942403042	0.703307414	0.567060162	Slco3a1	-2	Slco3a1-2
chr7	74564226	74565150	1	0	1	1	1	1	combo	Th1+Th2+Treg+Th17	3.777908658	2.882358645	1.13337634	1.714350426	10.81766625	3.372050458	1.942333107	2.693530171	2.421438918	2.856496118	2.44848004	1	0.700392638	1	1	1	1	1	1	1	1	0.767690315	-0.47175336	-1.553290337	-0.65384335	1.026496143	Slco3a1	-10	Slco3a1-10
chr7	74580051	74580400	1	0	0	0	1	0	combo	Th1+Th17	0.92285041	0.617184816	0.18963982	0.418262586	1.127356085	0.457315539	0.280586368	0.393871661	0.707847664	0.583183838	0.471257349	1	0.54978187	1	1	1	1	1	1	1	1	0.624362745	-0.91318921	-0.63993433	0.192863674	0.547703736	Slco3a1	-25.5	Slco3a1-25.5
chr7	74582126	74582575	0	0	0	0	1	0	unique	Th17	0.375545147	0.519501327	0.741680926	0.370640872	1.385720495	0.597798714	0.416729959	0.287107213	0.243606657	0.354534245	0.375257598	0.017325299	1	0.368861074	0.21032771	1	0.174621294	1	1	0.841394297	1	-5.570433592	-0.666046342	-2.067487034	-1.079128136	-0.845469738	Slco3a1	-27.5	Slco3a1-27.5
chr7	74584701	74585175	0	0	0	0	1	0	unique	Th17	0.182259115	0.71855902	0.545530184	0.503837086	1.49219895	0.428167349	0.537672308	0.157442778	0.524791277	0.18314407	0.552029129	1	1	1	0.089872195	0.963311401	1	1	1	0.457879759	1	0.158956434	-0.957010927	-0.62244501	-4.747504056	-1.722826237	Slco3a1	-30	Slco3a1-30
chr7	74587226	74587950	1	0	0	1	1	1	combo	Th1+Treg+Th17	6.421363935	1.065757747	0.643544948	3.904768685	2.634846133	1.785229014	1.264357209	1.896673274	1.877603925	1.40173773	1.531081851	0.043004574	0.001527036	0.005248188	1.08E-06	0.001807868	0.358615364	0.017362252	0.041869814	2.44E-05	0.024313801	1.381556324	1.470030362	1.594034158	2.645962976	1.868110485	Slco3a1	-33	Slco3a1-33
chr7	74590051	74591100	0	1	0	1	1	1	combo	Th0+Treg+Th17	0.375369972	1.447108915	1.865412406	2.344186027	7.475134705	2.110840199	1.13121283	2.158612995	2.054621395	2.445667883	1.83206652	1	1	1	1	0.704954903	1	1	1	1	1	0.947257601	-0.529119912	-0.768248345	0.573396078	0.925027547	Slco3a1	-36	Slco3a1-36
chr7	74598201	74600450	1	1	1	1	1	1	shared	all	8.831888411	13.83888477	14.80297589	44.93385993	22.02599522	12.34491911	8.734264427	12.60565929	9.318183242	12.03418841	9.280751505	1	0.231080752	1	0.604648612	0.151915678	1	0.900325043	1	1	0.847638091	-1.118192809	-0.602836893	-0.545922401	0.611704367	0.672178801	Slco3a1	-44.5	Slco3a1-44.5
chr7	74612626	74613225	0	0	0	0	1	0	unique	Th17	0.155344795	0.884235392	0.375662894	0.796977225	1.748693858	0.650421697	0.423970017	0.389538604	0.565198811	0.35760719	0.495237604	1	1	0.924938072	1	1	1	1	1	1	1	-1.487360957	-0.696944618	-1.353818425	-0.91115473	-1.221913081	Slco3a1	-58	Slco3a1-58
chr7	74619476	74620125	0	0	1	1	1	1	combo	Th2+Treg+Th17	0.692300928	1.684009766	0.857537608	1.885137963	1.769007111	1.066474139	0.579847254	0.797321242	0.509899015	0.769983892	0.531050516	1	1	1	1	1	1	1	1	1	1	-1.317709228	-0.635690396	-0.726811497	0.871999146	-0.461221917	Slco3a1	-65	Slco3a1-65
chr7	74624601	74625125	0	0	0	0	1	0	unique	Th17	0.386822174	1.471566566	0.289583146	0.319314231	1.056441035	0.324809094	0.363943496	0.409380888	0.174531719	0.458592139	0.430431978	1	1	1	1	1	1	1	1	1	1	-1.402348884	0.441525206	0.537275859	-3.514876368	0.769253983	Slco3a1	-70	Slco3a1-70
chr7	74625326	74626075	0	1	1	1	1	1	combo	Th0+Th2+Treg+Th17	1.042660592	5.780859356	1.411264849	2.314049706	4.247578379	2.58087694	1.755881781	2.965351222	1.46326145	2.189703432	1.553408026	0.284033288	1	1	0.183032138	1	1	1	1	0.764734302	1	-1.082943139	0.836257119	0.804468693	1.325623842	0.715155506	Slco3a1	-71	Slco3a1-71
chr7	74629976	74630800	0	0	1	0	1	1	combo	Th2+Th17	0.448618625	6.559095673	0.379641233	0.411937122	0.780494609	0.931848378	0.582392737	1.544328008	0.552083851	0.727915487	0.654396919	1	0.070056358	1	0.010585002	1	1	0.383574795	1	0.082629867	1	-0.710707448	-1.356757048	-1.288148095	1.711618054	0.952692187	Slco3a1	-75.5	Slco3a1-75.5
chr7	74631251	74631500	0	0	1	0	0	0	unique	Th2	0.250621976	1.08975628	0.103681286	0.234869268	0.303391206	0.364431773	0.201913106	0.292715626	0.182407724	0.286109442	0.090574921	0.638986661	0.062644249	0.001224128	1	1	1	0.353291676	0.012002832	1	1	-1.181143817	-1.27490395	-2.497056052	-0.3819207	-0.531676491	Slco3a1	-76.5	Slco3a1-76.5
chr7	74643851	74644175	0	0	0	1	0	0	unique	Treg	0.651377912	0.672563313	1.275758901	4.337430501	0.737498728	0.745136782	0.626346224	0.55269258	0.500530439	0.838890043	0.448699181	1	1	1	1	1	1	1	1	1	1	-1.077143809	-0.38749021	-0.62044446	-0.501497679	0.288238368	Slco3a1	-89	Slco3a1-89
chr7	74646176	74648225	1	1	1	1	1	1	shared	all	16.60575816	31.99488697	31.79337396	38.35993947	41.5207952	26.47812914	23.50697489	26.54691806	28.10695863	28.68442257	40.42747414	0.000619724	1	4.50E-10	0.206760387	0.027086716	0.01062838	1	1.99E-08	0.83127016	0.229276261	0.847915434	0.295412231	1.51049979	0.943099127	0.679471679	Slco3a1	-93	Slco3a1-93
chr7	74655651	74656150	0	0	1	0	1	1	combo	Th2+Th17	0.496458402	2.216421561	0.62968137	0.559998191	3.409386162	0.704603253	0.570698369	0.766322271	0.732572548	0.342687124	0.916252096	1	1	0.47637659	1	0.22000956	1	1	1	1	1	-1.356211174	0.952159285	1.219627357	-2.327012581	-1.305131638	Slco3a1	-101	Slco3a1-101
chr7	74661726	74662425	1	0	0	0	1	1	combo	Th1+Th17	1.619611844	0.775938876	1.169423818	1.142573541	3.729231938	1.597350337	0.945586629	1.126625071	1.635054757	1.296018475	1.33344803	1	0.879913261	1	0.279324046	1	1	1	1	1	1	0.747042928	-1.231812584	-0.4123134	-4.824786624	-0.820104423	Slco3a1	-107.5	Slco3a1-107.5
chr7	74666726	74667350	1	0	0	0	1	1	combo	Th1+Th17	1.519624047	1.026684351	0.771579074	1.309972467	5.002512082	1.308991057	0.866736276	0.895075205	1.468638934	0.826167721	0.816019213	1	1	0.980490329	1	1	1	1	1	1	1	0.789574214	-0.530960424	-0.711604329	-0.949385454	-0.406234446	Slco3a1	-112.5	Slco3a1-112.5
chr7	74679901	74680600	1	0	1	0	0	1	combo	Th1+Th2	3.623741871	3.369545853	1.705430355	0.836782474	1.519456182	1.722074045	1.089312979	1.750365707	1.512308557	1.465328034	1.318360838	1	0.387046646	1	1	1	1	1	1	1	1	-0.734761606	-1.066682763	-0.771200823	0.55030511	-0.598061153	Slco3a1	-125.5	Slco3a1-125.5
chr7	74683651	74684675	1	1	1	1	1	1	shared	all	12.0947234	10.12030187	13.28332823	4.598175245	12.24407464	6.631449939	6.771231384	8.992755644	11.16941996	7.625726123	14.09966441	1.69E-08	0.297432802	9.35E-11	0.000666569	0.160471316	1.08E-06	1	4.69E-09	0.007681548	0.880667382	1.395984625	0.476107742	1.650317915	0.969631928	0.577631474	Slco3a1	-129.5	Slco3a1-129.5
chr7	74689976	74690625	1	0	0	0	1	0	combo	Th1+Th17	1.423594143	1.303888836	0.609668461	0.443564443	1.940908355	0.646191762	0.325323342	0.518372848	0.496828859	0.576469109	0.624591751	1	1	1	1	1	1	1	1	1	1	0.613320908	-0.812184582	-0.332701071	-1.225496035	-1.204650266	Slco3a1	-135.5	Slco3a1-135.5
chr7	74690851	74691800	1	0	0	0	1	1	combo	Th1+Th17	3.492829837	2.404866228	1.099621067	1.096442828	3.688220472	2.038358865	0.898600679	1.186192581	1.130646379	1.664429609	0.777416156	1	0.768681272	0.700835813	1	1	1	1	1	1	1	-1.061705591	-0.888160277	-0.338510603	-1.056001544	0.65945548	Slco3a1	-136.5	Slco3a1-136.5
chr7	74695076	74697425	1	1	1	1	1	1	shared	all	30.22972732	18.91517685	25.67969469	14.26570009	34.48459912	22.47819524	19.04961175	24.58008803	18.5228309	21.77622155	21.11288783	1	1	2.52E-06	4.52E-11	7.52E-07	1	1	4.93E-05	2.54E-09	2.67E-05	0.844367111	0.238630682	1.859591314	2.585574562	1.892420393	Slco3a1	-141.5	Slco3a1-141.5
chr7	74697701	74698475	1	1	1	1	1	1	shared	all	5.538985952	5.975455214	5.11267227	3.831845113	3.447077368	3.884907786	3.407895473	3.104651726	3.641294052	3.703470091	3.429490207	0.957650879	1	1	0.297894514	0.427453674	1	1	1	1	1	0.677753039	-0.386682131	-0.522038749	-0.430903134	0.717881519	Slco3a1	-143.5	Slco3a1-143.5
chr7	74703601	74703975	1	0	0	0	0	0	unique	Th1	0.622834995	0.834548969	0.655479965	0.336799624	0.448838208	0.321562627	0.095988722	0.291399615	0.340483258	0.178007443	0.121068454	1	0.074861867	0.661125906	1	1	1	0.402876413	1	1	1	-0.474778872	-2.432505306	-1.807216596	-0.777587078	-0.949965788	Slco3a1	-149	Slco3a1-149
chr7	74705076	74705825	1	0	0	0	1	1	combo	Th1+Th17	1.270530427	1.523254348	0.923362019	0.387764801	1.096758404	1.091782207	0.381411646	0.48221063	0.781173394	0.740073203	0.40107451	1	0.007035314	0.310277567	0.243358911	1	1	0.062191172	0.960846825	0.926802031	1	-1.98557499	-1.509605762	-1.093838895	-1.73218856	-0.590684247	Slco3a1	-150.5	Slco3a1-150.5
chr7	74724676	74725025	0	0	1	0	0	0	unique	Th2	1.123403553	1.945368268	0.673685524	0.768331904	0.951957422	0.605195289	0.437188104	0.316364492	0.519164642	0.404086606	0.548882247	1	1	1	0.81314836	1	1	1	1	1	1	-0.973012195	-0.312625751	-0.367672335	-1.124040274	-0.834250917	Slco3a1	-170	Slco3a1-170
chr7	74726301	74727075	0	0	1	0	0	1	unique	Th2	0.308810883	4.334684596	0.621482264	0.601294441	0.381673622	1.905618396	1.912365897	1.766321429	2.16648577	2.059987807	1.795171569	0.639252404	1	1	1	1	1	1	1	1	1	0.731082904	0.341933538	0.455297987	0.512921748	0.729529082	Slco3a1	-172	Slco3a1-172
chr7	74736501	74737400	0	0	1	0	0	1	unique	Th2	0.173888932	4.976623147	0.481634335	0.368788408	0.428507552	0.914177039	0.582577286	0.629328903	0.826536167	0.685576136	0.660354846	1	0.085658083	1	1	1	1	0.444905091	1	1	1	-3.875356575	-1.509215245	-0.884178248	-1.427501799	-1.336333914	Slco3a1	-182	Slco3a1-182
chr7	74750251	74750875	0	1	1	0	1	1	combo	Th0+Th2+Th17	0.783568193	3.882880069	1.385466254	0.599803441	2.374003993	1.170372703	0.524391533	0.557571598	0.526601155	0.980071635	0.7191405	1	0.169390679	0.224092036	0.113307566	1	1	0.726402649	0.77313423	0.543625198	1	-0.945392204	-1.384645352	-1.33756432	-3.302370998	-0.86477206	Slco3a1	-196	Slco3a1-196
chr7	74752426	74753175	1	0	1	0	0	1	combo	Th1+Th2	1.473990414	8.686429495	1.359304016	0.887747652	1.267484084	3.60925879	2.33557047	2.523612707	2.788648863	2.967168546	2.145045527	1	0.706880291	1	0.498198656	1	1	1	1	1	1	-1.299912382	-0.916696199	-0.594527455	-0.873553518	-0.537398669	Slco3a1	-198	Slco3a1-198
chr7	74759176	74760550	1	1	1	0	1	1	combo	Th1+Th0+Th2+Th17	1.345407677	10.32997259	2.270971398	0.81333308	2.058326174	2.641382394	1.416003729	2.499054025	1.790605765	2.57051655	2.372074405	1	1	1	1	1	1	1	1	1	1	0.470299591	-1.156103014	0.663949114	0.725257922	0.494456618	Slco3a1	-205	Slco3a1-205
chr7	74790651	74791575	0	0	1	0	0	1	unique	Th2	0.327179845	6.879523387	0.557586415	0.657094083	1.068579105	1.808295901	1.853531035	1.296378585	2.695437965	2.177432822	2.755169995	0.000404152	1	0.540027053	1	0.223348973	0.007369137	1	1	1	1	1.666891703	-0.510710927	0.847699437	-0.837667101	1.005220462	Slco3a1	-236.5	Slco3a1-236.5
chr7	74792401	74792900	0	0	0	0	1	0	unique	Th17	0.159529886	0.564266796	0.541551846	0.389255802	1.832749151	0.47623113	0.177977199	0.530480004	0.381285479	0.386927872	0.538123609	1	0.924892075	0.259181445	1	1	1	1	0.852359659	1	1	-0.82623472	-1.084663902	-1.85096987	-1.508212209	-0.498261422	Slco3a1	-238	Slco3a1-238
chr7	74793276	74793925	0	1	0	1	1	1	combo	Th0+Treg+Th17	1.105962487	1.699543747	5.290132596	2.852346805	2.767299765	2.653629449	2.822413847	2.433229661	2.050186843	2.957414742	2.912592287	1	1	1	1	1	1	1	1	1	1	-0.601660751	0.329318504	-0.996745627	-0.965081832	0.692805535	Slco3a1	-239	Slco3a1-239
chr7	74797201	74797800	0	1	0	0	1	1	combo	Th0+Th17	0.251900224	0.566727273	3.198915778	0.935730829	1.356040636	0.9358087	0.970428856	0.799912608	0.969339544	1.038621273	0.513998113	1	1	0.422122306	1	1	1	1	1	1	1	0.827673104	0.824025139	-1.827391892	0.619439286	0.817891725	Slco3a1	-242.5	Slco3a1-242.5
chr7	74822326	74822725	0	0	0	0	1	0	unique	Th17	0.159529886	0.640412229	0.275598353	0.217383875	1.499641086	0.331175809	0.301037247	0.304762641	0.204458777	0.242877956	0.286185697	1	0.707130434	1	1	1	1	1	1	1	1	-1.593002752	-1.075374197	-0.750279866	-1.931268705	-0.248160257	Slco3a1	-267.5	Slco3a1-267.5
chr7	74823901	74824350	1	0	0	0	1	1	combo	Th1+Th17	1.950726671	0.917616714	0.457643088	0.219236339	3.08914028	0.847713622	0.778979267	1.258840216	1.150979727	1.219741263	1.395649897	1	1	0.003286385	0.153272323	0.262916468	1	1	0.028104215	0.675047836	1	0.375157959	-0.3357886	1.08363715	1.048137834	0.896201565	Slco3a1	-269.5	Slco3a1-269.5
chr7	74838001	74838550	0	0	0	0	1	0	unique	Th17	0.281896563	0.902541852	0.285604807	0.176087625	2.755924722	0.589048165	0.199624697	0.359025453	0.5032193	0.375176711	0.377251725	1	0.074042726	0.514118283	0.45159024	1	1	0.39969536	1	1	1	-1.679018133	-1.416897097	-1.181166606	-2.033168519	-1.285609065	Slco3a1	-283.5	Slco3a1-283.5
chr7	74846151	74846750	0	0	0	0	1	1	unique	Th17	0.416818513	1.224511806	0.38759791	0.432404515	3.61592327	0.849438216	0.707044647	0.476946587	1.104977121	0.604215923	0.760056832	1	1	1	1	1	1	1	1	1	1	0.590104559	-0.48005735	0.42790423	-1.218471679	-1.569682224	Slco3a1	-291.5	Slco3a1-291.5
chr7	74849101	74849775	0	1	0	0	1	1	combo	Th0+Th17	0.74828369	0.946077083	1.977169534	1.764592677	5.102529887	1.126199624	0.645786725	0.472309815	0.866672988	0.555747618	0.903383007	1	1	1	0.121075264	0.067734154	1	1	1	0.569794921	0.467547189	-0.705613763	-0.907015927	-1.16292436	-2.384287102	-1.468793885	Slco3a1	-294.5	Slco3a1-294.5
chr7	74850851	74851150	0	0	0	0	1	0	unique	Th17	0.134068988	0.700252561	0.093674832	0.265367052	1.016140914	0.254110187	0.229725419	0.125654272	0.203871532	0.152245285	0.07879208	1	1	0.640573649	0.399527228	1	1	1	1	1	1	-0.738135114	-0.16291613	-1.246577676	-4.288969445	-0.618108984	Slco3a1	-296	Slco3a1-296
chr7	74870051	74870425	0	0	0	0	1	0	unique	Th17	0.062974458	0.527653877	0.223637521	0.287686909	1.461286457	0.286179657	0.146225558	0.371883175	0.09206231	0.215039416	0.121275741	1	0.251427745	0.448511385	1	1	1	0.954517885	1	1	1	-1.753390226	-1.798156499	-1.855599815	0.876018794	-0.50287208	Slco3a1	-315.5	Slco3a1-315.5
chr7	74872476	74872875	0	0	0	0	1	0	unique	Th17	0.156798217	0.580571897	0.497547691	0.470718764	0.979395687	0.452379906	0.329336164	0.18161812	0.286418322	0.274764835	0.465415746	1	1	0.929456295	0.203619816	1	1	1	1	0.822681643	1	-0.293884695	-1.097558495	0.794521587	-2.707537415	-1.141216415	Slco3a1	-318	Slco3a1-318
chr7	74876976	74877900	0	0	0	0	1	1	unique	Th17	0.4480931	0.974996569	0.383740785	0.970701615	4.512906078	1.060576089	1.022673242	0.985641686	0.940757067	0.707784003	0.812860103	1	1	1	1	1	1	1	1	1	1	0.866284844	-0.976338554	-0.727599416	-0.721191329	-0.538228806	Slco3a1	-322.5	Slco3a1-322.5
chr7	74990401	74991375	1	0	1	0	1	1	combo	Th1+Th2+Th17	4.996968853	2.533929681	1.237176792	1.160420397	11.25537015	2.716602723	2.148758089	3.311681879	2.529710547	2.202621907	3.345268833	0.303168249	1	0.000696242	0.030221897	1	1	1	0.007389963	0.195824185	1	0.667698924	-0.444395193	1.039867807	0.905737193	-0.610662803	Sv2b	318.5	Sv2b+318.5
chr7	74996426	74996775	0	0	0	0	1	0	unique	Th17	0.142439171	0.34936312	0.035685884	0.118796983	0.705577588	0.109994147	0.069903787	0.067058403	0.147989711	0.072471641	0.042821699	1	1	0.37108276	1	1	1	1	1	1	1	-2.074209739	-0.592377043	-3.302355997	-3.179054351	-1.455194729	Sv2b	312.5	Sv2b+312.5
chr7	75008301	75009600	1	0	0	0	1	1	combo	Th1+Th17	2.449491457	1.032376424	1.295408167	1.212515112	6.104580863	1.640798395	1.362373525	1.038547832	1.148207253	1.583413859	1.44441865	1	1	1	0.133337394	1	1	1	1	0.610921244	1	-3.513400805	0.567412751	-0.737664879	-1.964032826	1.124423437	Sv2b	300.5	Sv2b+300.5
chr7	75012751	75013225	0	0	0	0	1	0	unique	Th17	0.072973237	0.2964451	0.399654141	0.094986126	1.52284827	0.352489777	0.424442048	0.272002495	0.410980395	0.334992768	0.268718722	1	1	1	1	1	1	1	1	1	1	0.496511858	0.789584164	-0.898577363	-3.70118583	0.724557081	Sv2b	296.5	Sv2b+296.5
chr7	75090601	75091200	1	0	0	0	1	0	combo	Th1+Th17	2.025831118	1.464644254	0.73963115	0.593116513	3.631957609	0.718184594	0.752575799	0.790456958	0.958634709	0.834766912	0.481186842	0.189536881	0.005923517	1	1	0.172719471	1	0.053895489	1	1	0.927319394	1.511107251	2.181244794	0.49026818	1.02994984	1.883417523	Sv2b	218.5	Sv2b+218.5
chr7	75103876	75105025	1	0	1	0	1	0	combo	Th1+Th2+Th17	2.612605975	4.196238355	0.793641759	0.835291474	3.483375255	1.111286555	0.957212892	1.418894507	1.544006146	1.223637059	1.246084237	1	0.341521685	0.026336981	1	1	1	1	0.157582497	1	1	1.270020313	1.015268491	1.6306519	1.293681014	0.801183352	Sv2b	205	Sv2b+205
chr7	75107601	75107925	0	0	0	1	0	0	unique	Treg	0.506282006	0.513809253	0.56361453	0.63960869	0.526265603	0.331155258	0.386393402	0.328452163	0.219546161	0.462736437	0.284282531	1	1	1	1	1	1	1	1	1	1	-1.239010777	0.516773995	0.655301293	-1.170255098	0.91208376	Sv2b	201.5	Sv2b+201.5
chr7	75110201	75111150	1	1	1	1	1	1	shared	all	3.271928785	3.234019206	3.248826834	3.38025205	3.054726829	2.635019417	2.275341172	1.24590287	1.536673358	1.662186708	1.196063093	0.930940162	1	0.091983728	1	1	1	1	0.411184014	1	1	-2.138572716	0.64928197	-1.257075945	-0.841455183	-0.616286562	Sv2b	198.5	Sv2b+198.5
chr7	75117876	75118650	1	1	0	1	1	1	combo	Th1+Th0+Treg+Th17	2.916981657	2.332870628	3.542749912	3.18493073	2.59126872	1.381029637	1.099286542	0.780211774	0.857175219	1.407351469	0.696179986	1	1	1	1	1	1	1	1	1	1	-1.606742408	-0.549007294	0.041576651	-1.531587546	-1.167769798	Sv2b	191	Sv2b+191
chr7	75133951	75134600	0	0	0	1	0	0	unique	Treg	0.709741993	1.169133309	0.875621954	2.548046738	0.381961634	0.810694053	0.696564758	0.820565598	0.910335603	1.23272183	0.972670194	1	1	1	1	0.077619058	1	1	1	1	0.518069678	0.447430367	-0.341481808	0.661999314	0.522887673	1.076805977	Sv2b	175	Sv2b+175
chr7	75135076	75136150	1	1	1	1	1	1	shared	all	5.768257187	4.075786571	4.232831599	3.625047548	6.703557854	4.109334784	2.835853582	3.808490898	2.295726136	3.17728169	2.854316378	0.212669213	1	0.603312072	1	1	1	1	1	1	1	-0.885078044	-0.33187744	-0.729456802	-0.344631996	-0.526865992	Sv2b	173.5	Sv2b+173.5
chr7	75139201	75139550	1	0	0	0	0	0	unique	Th1	1.708900162	0.719789259	0.65162284	0.562980192	0.520878434	0.702096005	0.596202114	0.468361783	0.554177683	0.861512931	0.957570774	1	1	0.812824736	1	0.458628831	1	1	1	1	1	-0.851535185	-0.222322795	0.549161989	-0.592519861	0.816498987	Sv2b	170	Sv2b+170
chr7	75141876	75142700	1	1	0	1	1	1	combo	Th1+Th0+Treg+Th17	2.167669829	1.780922135	3.954821876	2.06256728	3.153076223	2.105392148	1.688102033	2.14871218	1.361576588	2.116058742	0.954108954	0.961073905	1	1	0.867754477	1	1	1	1	1	1	-1.943205796	0.586313794	-0.743709463	1.003678717	0.493982733	Sv2b	167	Sv2b+167
chr7	75175076	75175575	1	0	0	0	1	1	combo	Th1+Th17	2.697306829	1.200054155	1.165445479	0.145951304	3.286515666	0.699472532	0.299776366	0.902870474	0.303863244	0.30102104	0.863581839	1	1	1	1	0.932278433	1	1	1	1	1	-0.772361404	-0.840135305	-1.182582266	0.918018721	-1.33198669	Sv2b	134	Sv2b+134
chr7	75190101	75190525	1	0	0	0	0	0	unique	Th1	0.945229289	0.980688643	0.579649099	0.547347263	0.503493929	0.546497689	0.459711368	0.709143208	0.420588121	0.495615644	0.25150885	1	1	0.273969813	1	1	1	1	0.884648225	1	1	-0.73625959	-0.288224011	-1.283090176	0.862207782	-1.058328441	Sv2b	119	Sv2b+119
chr7	75211401	75212225	0	1	0	1	1	1	combo	Th0+Treg+Th17	0.668643802	1.550172476	3.426650802	2.401070059	9.544022732	2.581213829	1.343819183	1.533658829	2.101291191	2.301932794	2.271140929	1	0.181398925	1	1	1	1	0.762513752	1	1	1	-0.732230655	-0.715076758	-0.680945547	-1.834391045	0.283438468	Sv2b	97.5	Sv2b+97.5
chr7	75242851	75243575	0	1	0	1	0	1	combo	Th0+Treg	0.602837435	1.67062426	2.144987049	1.644047392	0.341936527	1.013034201	1.09871438	2.40012683	1.263448118	1.402284126	0.98682059	0.389404872	1	1	3.09E-06	0.187750111	1	1	1	6.32E-05	0.982179208	1.554314511	0.571823993	0.362748521	2.089957406	1.033449467	Sv2b	66	Sv2b+66
chr7	75308251	75309275	1	1	0	1	1	1	combo	Th1+Th0+Treg+Th17	2.236207866	2.041821519	4.126617729	2.021632494	1.644280692	3.586523792	3.273349016	2.986753092	2.777093206	2.635955903	2.036794082	1	0.692166459	1	1	1	1	1	1	1	1	-1.648492954	0.68248696	0.446033873	-0.643738275	-0.524638696	Sv2b	0.5	Sv2b+0.5
chr7	75339376	75340100	1	0	0	0	0	1	unique	Th1	4.161275552	1.476028401	0.367706216	0.5484768	0.278059968	1.340735295	4.4201059	9.862158052	4.843117495	4.36614415	6.688827612	1.20E-06	4.52E-05	5.17E-08	2.72E-10	1.94E-06	4.62E-05	0.000852226	1.47E-06	1.29E-08	6.17E-05	2.5728352	2.01444603	2.923919179	3.440593328	2.531650735	Sv2b	-30.5	Sv2b-30.5
chr7	75347151	75347875	0	0	1	1	0	1	combo	Th2+Treg	0.210626857	2.867283782	0.439558743	2.216592351	0.125351601	1.536095899	0.826356017	1.586158779	1.250045087	1.672530519	0.86158325	1	0.096977441	0.116662424	1	1	1	0.487760317	0.489591608	1	1	-1.251243337	-0.910062044	-1.769596205	-1.30671082	0.605433034	Sv2b	-38.5	Sv2b-38.5
chr7	75353126	75354325	1	0	1	1	0	1	combo	Th1+Th2+Treg	5.522595936	9.537744534	0.639687824	2.735551594	1.190002214	3.656813832	3.542391538	4.367703696	3.631175686	3.934572986	3.072647254	1	1	1	0.176116775	0.132655044	1	1	1	0.744992909	0.769700271	0.489043049	0.435352983	-1.521056303	0.775681565	0.696104155	Sv2b	-44.5	Sv2b-44.5
chr7	75361926	75363075	1	1	1	1	1	1	shared	all	16.59162631	6.765846799	6.468238327	3.975071719	7.450937888	8.189079572	8.399402014	9.372173019	7.398905753	7.665952401	7.252832189	1	0.068451298	0.27140514	0.006905212	1	1	0.377348342	0.879283629	0.057606418	1	-1.698323005	0.579756061	-1.598474524	0.850744784	0.414685298	Sv2b	-53	Sv2b-53
chr7	75366401	75367000	1	1	1	1	1	1	shared	all	6.165580753	4.495440015	6.785910223	6.524143833	4.699673027	4.736203427	3.60617058	4.406419639	4.683096183	4.712842742	4.634763562	0.426249296	1	1	1	1	1	1	1	1	1	0.507818505	0.149290064	0.368552918	0.35240026	0.35105882	Sv2b	-57.5	Sv2b-57.5
chr7	75370601	75371475	1	1	1	1	1	1	shared	all	12.95389865	10.38520397	14.46348373	15.88660054	16.0633393	12.8142425	14.30451807	14.87614485	17.00076253	13.07615803	13.00031559	0.00304194	0.135807474	0.141740088	0.021882636	0.765285208	0.041304255	0.621471978	0.562473005	0.150468042	1	0.725904884	0.68334804	0.592385145	0.65660908	0.567617491	Sv2b	-62	Sv2b-62
chr7	75371701	75373325	1	1	1	1	1	1	shared	all	15.07743649	9.097012152	10.42197809	25.74167538	17.25303938	10.26656248	7.905419292	7.952790701	7.509930628	8.799933684	7.391821136	1	0.292297158	0.855212202	0.017377	1	1	1	1	0.124641426	1	-0.364816692	-0.691118239	-1.165541558	1.143114293	0.639523537	Sv2b	-63.5	Sv2b-63.5
chr7	75384401	75385300	1	1	1	1	0	1	combo	Th1+Th0+Th2+Treg	2.575692875	5.543646503	7.596069359	13.04330389	1.57042777	6.196757647	3.944510704	5.280455805	4.639901281	5.455014995	4.643349703	1	0.002465848	0.397901833	0.246304234	1	1	0.025928968	1	0.934539177	1	-0.539103263	-0.874812336	-0.596087035	-0.358358617	-0.062660902	Akap13	-70.5	Akap13-70.5
chr7	75387476	75388500	1	1	1	1	1	1	shared	all	5.979737006	6.925519095	16.58338656	18.0814015	11.66527829	9.502408021	6.609589502	7.03819442	7.847849033	8.388323251	7.59158656	1	1	1	0.996479684	1	1	1	1	1	1	0.813509186	-0.288427985	-0.468211312	-1.088822827	-0.330507946	Akap13	-67.5	Akap13-67.5
chr7	75393401	75393850	1	0	0	0	1	1	combo	Th1+Th17	4.734340039	2.61330671	1.43537731	1.126579149	7.05857771	2.387330727	2.025101144	1.565122449	1.625564772	1.883619057	1.611355862	1	0.742696881	0.473428912	0.481362511	1	1	1	1	1	1	-0.4318019	-0.846331715	-1.325968841	-1.340987292	-0.71267442	Akap13	-62	Akap13-62
chr7	75397351	75398425	1	1	1	1	1	1	shared	all	27.55366718	31.9308968	22.12019584	34.83186595	32.05561214	18.59951408	18.9333101	19.10741658	19.49168272	22.64900707	22.44555607	0.012664952	0.000389703	0.000242981	0.500615637	0.001718236	0.135394021	0.005415478	0.002933268	1	0.023281386	0.689388764	0.799776683	0.892658935	0.661051684	0.611519601	Akap13	-57.5	Akap13-57.5
chr7	75399026	75399650	1	1	1	1	1	1	shared	all	8.945936927	8.775813317	11.18571965	10.50652124	10.71435672	7.689535382	6.564764042	6.578275686	6.364528454	6.128107389	6.213003242	1	1	1	1	1	1	1	1	1	1	-0.175316391	0.131479092	0.304273022	0.17641092	-0.243145229	Akap13	-56	Akap13-56
chr7	75415801	75416150	1	0	0	0	0	0	unique	Th1	0.598126819	0.711636708	0.705633449	0.523174942	0.567345999	0.343879412	0.225121041	0.303831656	0.363168924	0.19963377	0.381978163	0.762914162	1	1	1	0.841354424	1	1	1	1	1	1.075098687	-0.708590949	0.772994099	0.640776296	-0.426114934	Akap13	-39.5	Akap13-39.5
chr7	75427326	75427800	1	0	0	0	1	0	combo	Th1+Th17	1.617230525	1.349425425	1.477452902	0.655603083	1.618764252	0.51858948	0.547007823	0.768184242	0.698317318	0.401831003	0.339208482	1	1	1	1	1	1	1	1	1	1	-1.042302105	0.685168084	-0.754780736	1.019111451	-0.583874082	Akap13	-28	Akap13-28
chr7	75428851	75429400	0	1	0	0	0	1	unique	Th0	0.39391411	0.619645293	1.431398971	0.821149545	0.577013014	0.708686006	0.578732209	0.584237511	0.823661758	0.618633474	0.68404908	0.647870099	1	1	1	1	1	1	1	1	1	0.936833262	-0.514689674	-0.749839731	0.701273321	0.310049156	Akap13	-26.5	Akap13-26.5
chr7	75455001	75456800	1	1	1	1	1	1	shared	all	52.62858019	47.11625557	58.00702336	80.36608907	57.38651071	82.52003396	97.23330641	85.33482775	72.33642113	81.97959324	87.97656331	0.598370121	0.015446585	0.32457777	0.33554775	0.931648308	1	0.118169304	0.990344701	1	1	-0.58995843	0.690114497	0.79911788	0.549595383	0.45923533	Akap13	0.5	Akap13+0.5
chr7	75463026	75464075	1	1	1	1	1	1	shared	all	8.705739016	6.353574786	5.895941884	6.35859737	14.45278807	4.380533895	2.185033457	2.612336701	2.593126273	3.297637364	3.209832669	0.498990981	0.018225599	0.329617653	0.046602084	0.45849498	1	0.134910339	1	0.276466784	1	-0.697094066	-0.894980737	-0.313426867	-0.93932194	-1.036336954	Akap13	8	Akap13+8
chr7	75466776	75467125	0	0	0	0	1	1	unique	Th17	0.95941316	2.071971244	1.661183772	1.564436893	2.606087341	1.050996915	0.956565698	0.573080825	0.887433362	1.006240347	0.637332288	1	1	0.153478657	0.150331566	1	1	1	0.594448673	0.66576823	1	-0.284528348	-0.493487147	-0.888841139	-1.183727299	0.403348819	Akap13	11.5	Akap13+11.5
chr7	75474701	75475000	0	0	0	0	1	0	unique	Th17	0.239169775	1.176055622	0.475727434	0.528009406	0.984214151	0.318711844	0.19290186	0.216079302	0.44500372	0.169224799	0.346422354	1	0.882801496	1	1	0.427459485	1	1	1	1	1	0.845742403	-0.82827677	0.203057129	-0.906851936	-1.434896394	Akap13	19.5	Akap13+19.5
chr7	75476601	75477450	0	0	1	0	0	1	unique	Th2	0.440825989	7.119196717	1.52338562	1.545099037	0.566837258	1.204448685	1.107636099	1.204778995	1.094094949	1.193709436	0.415966644	1	0.320827634	0.130997643	1	1	1	1	0.53182933	1	1	-1.101654767	-1.295679038	-1.690220061	0.657305303	0.493139088	Akap13	21.5	Akap13+21.5
chr7	75482951	75483750	1	0	0	0	1	1	combo	Th1+Th17	5.841032337	3.223865297	1.259603118	1.510489715	1.682424333	2.037793896	1.566461463	2.949497624	2.598398582	2.447577746	3.358229136	0.013567628	0.048447994	0.018161086	0.000709347	0.024209287	0.143296646	0.290161688	0.117375548	0.008105034	0.209724668	1.14155958	-0.84467084	1.052799452	1.408565559	1.084739973	Akap13	28	Akap13+28
chr7	75485676	75486650	0	1	1	1	1	1	combo	Th0+Th2+Treg+Th17	0.786299862	24.8600073	14.06780998	19.34184078	1.143911813	8.575272961	5.26220816	7.461161401	5.972080822	7.48480123	6.361972658	1	0.184852953	0.099764603	1	1	1	0.772433387	0.436437186	1	1	-0.254085129	-0.548711409	-0.848489196	-0.811011104	-0.698722705	Akap13	30.5	Akap13+30.5
chr7	75493051	75494675	1	0	1	0	1	1	combo	Th1+Th2+Th17	1.657452842	10.98375441	2.008996245	1.586395287	1.704540674	3.174910836	2.54275333	2.323771722	2.681082348	2.668034702	3.827308234	1	1	1	1	1	1	1	1	1	1	0.933256284	0.444403274	0.650636118	-1.192498255	0.521453256	Akap13	38.5	Akap13+38.5
chr7	75499426	75500450	0	0	1	0	0	1	unique	Th2	0.836118586	12.49592069	1.015348668	1.145194078	1.15590536	2.381587729	1.57640874	1.74678153	1.559466417	1.942850429	1.976093287	1	1	0.220707674	1	1	1	1	0.764992029	1	1	-0.710774586	-0.858941784	-1.715278639	0.600958776	-0.176504489	Akap13	44.5	Akap13+44.5
chr7	75500776	75501400	0	0	1	0	1	1	combo	Th2+Th17	0.840303678	6.366960291	1.229583756	1.559240966	1.318986669	1.092313403	0.661471407	0.753445065	1.218440685	1.14543305	0.95111954	0.877677628	1	1	1	1	1	1	1	1	1	0.326039243	-0.353539585	0.696815759	-0.677038589	0.607756011	Akap13	45.5	Akap13+45.5
chr7	75503901	75504875	0	0	0	1	1	0	combo	Treg+Th17	0.544473354	1.677546572	1.261410466	2.892152055	2.634791858	0.786176415	0.477000915	0.439164644	0.539601715	0.527016943	0.380410835	1	1	1	0.533341691	1	1	1	1	1	1	1.138771634	-1.112460339	-1.576269942	-2.721802336	-1.196103674	Akap13	49	Akap13+49
chr7	75505576	75506000	0	0	0	0	1	0	unique	Th17	0.68683759	1.491103264	0.457764302	0.403759194	1.386350731	0.380652063	0.424979217	0.283259976	0.209583332	0.459081953	0.155380547	1	1	1	1	1	1	1	1	1	1	-1.120662636	0.54298598	-1.169131919	-1.596400335	0.819179853	Akap13	50.5	Akap13+50.5
chr7	75517251	75518050	1	0	0	0	1	0	combo	Th1+Th17	2.584990955	1.642935012	1.151703114	1.274640218	1.681391835	0.882518099	0.586274117	0.593753301	0.601904765	0.549622897	0.439403774	1	0.31326133	1	1	1	1	1	1	1	1	-1.320362645	-1.366971065	-1.384250811	-1.725083404	-1.069543176	Akap13	62	Akap13+62
chr7	75518551	75519450	1	0	1	1	1	1	combo	Th1+Th2+Treg+Th17	5.71971671	4.046407966	1.023547774	2.42713999	1.725947579	2.391695177	2.26694106	2.475525438	2.1775923	2.306281713	1.858219271	1	1	1	1	0.907284692	1	1	1	1	1	0.33218427	0.526622953	-0.334931762	0.506245314	0.622247697	Akap13	63.5	Akap13+63.5
chr7	75522351	75522875	0	0	0	1	0	1	unique	Treg	0.773394238	0.805629482	0.945182276	2.580396987	0.689941755	0.769963774	0.426352955	0.659557823	0.865127591	0.543012596	0.640557906	1	1	1	1	1	1	1	1	1	1	0.898564202	-0.705236219	-1.081497288	-0.522882644	-0.726961141	Akap13	67	Akap13+67
chr7	75527151	75527725	0	0	1	0	0	1	unique	Th2	0.736481139	4.863405677	0.62353204	1.414161897	1.38244449	1.390584628	0.955933113	0.842614224	1.153694156	0.833193044	1.502284197	1	1	1	1	1	1	1	1	1	1	-1.645803774	-0.802370044	-0.198578253	-0.904335222	-0.599480738	Akap13	72	Akap13+72
chr7	75529576	75530875	1	1	1	1	1	1	shared	all	5.242980453	6.933983647	6.150324002	15.9725365	14.20297087	5.918789894	4.339439211	4.02428929	4.926027362	6.271292118	3.776619626	1	1	0.914505282	0.095106097	1	1	1	1	0.477989073	1	-2.431266883	-0.416562411	-0.535373728	-5.521227808	0.711319008	Akap13	74.5	Akap13+74.5
chr7	75536976	75538150	1	1	1	1	1	1	shared	all	2.972789244	7.54823295	2.627589047	4.173375039	3.874192254	2.173606729	1.559292378	1.893352513	2.145502479	2.075161885	1.469680212	1	1	0.648887371	1	1	1	1	1	1	1	0.937748683	-0.586625578	-0.295930853	0.529606755	0.709682582	Akap13	82	Akap13+82
chr7	75549726	75550025	0	0	0	1	0	0	unique	Treg	0.082796842	0.356285432	0.279697906	0.895564117	0.230357139	0.153033896	0.302792998	0.22213288	0.189611319	0.25984477	0.156624264	1	1	1	1	0.805308788	1	1	1	1	1	1.241639959	-0.347967814	0.688991335	0.241934478	1.289375982	Akap13	94.5	Akap13+94.5
chr7	75556626	75558800	1	1	1	1	1	1	shared	all	5.645137788	7.488392618	9.210480728	9.74538704	21.51527074	9.760677532	8.868616471	8.257594303	7.175762724	8.200830442	7.235854058	1	0.278731951	1	1	1	1	1	1	1	1	0.100036531	-1.001869169	0.539384077	-1.364970237	-0.615289191	Akap13	102	Akap13+102
chr7	75558776	75560925	1	1	1	1	1	1	shared	all	9.03540042	6.36819053	10.34915585	16.41784924	27.42006756	9.758194875	6.053797783	7.185514284	6.383707553	7.706582275	5.701611087	1	0.510902809	0.030866195	1	1	1	1	0.178844006	1	1	-0.617581157	-0.679434935	-1.4143679	-1.043675979	-0.629597739	Akap13	104.5	Akap13+104.5
chr7	75571826	75573075	1	1	1	1	1	1	shared	all	36.49534408	48.38582892	52.47926169	93.07024397	49.72086459	51.63817565	54.64087847	84.9333163	62.34614977	92.4269872	83.96512191	0.004496285	0.072491021	1.24E-09	3.42E-10	5.97E-11	0.057427618	0.393667716	5.05E-08	1.60E-08	6.02E-09	0.698614407	0.510193724	1.54213941	1.599956989	1.644638109	Akap13	117	Akap13+117
chr7	75574926	75575975	1	1	1	1	1	1	shared	all	13.12347554	18.89855975	13.3886936	22.23352721	24.31680279	15.73628173	12.54506177	18.10438657	14.62589647	16.58127711	15.94322555	1	1	0.273221828	0.000202005	0.419517598	1	1	0.883011433	0.002686035	1	0.401614956	0.374342406	0.511163571	0.93709922	0.471608046	Akap13	120	Akap13+120
chr7	75579501	75579975	1	0	0	0	0	0	unique	Th1	3.77377559	1.407264399	0.587605777	0.747503047	0.771581708	0.926377531	1.015283407	0.849052828	1.225049252	1.025773357	0.825186068	0.346415801	1	1	1	1	1	1	1	1	1	0.89207624	0.526540924	-0.2692144	0.423544537	0.582155939	Akap13	124	Akap13+124
chr7	75582351	75583375	0	1	0	0	1	1	combo	Th0+Th17	3.330468041	5.24690532	8.052266692	6.756649865	9.725238503	5.701435652	4.435164656	3.717764811	3.993106981	4.254086817	4.816311349	1	1	0.255405465	0.61639823	1	1	1	0.843577942	1	1	-0.089084583	-0.333950307	-0.781574247	-0.792666767	-0.432352366	Akap13	127.5	Akap13+127.5
chr7	75585076	75585600	1	0	0	0	0	1	unique	Th1	3.875794357	2.452092174	2.873165989	3.769765154	2.975285192	2.864228805	1.361414237	3.754352709	2.960389519	2.712162556	4.293853636	1	0.173097986	0.203738663	0.008406998	1	1	0.737617012	0.724751674	0.067954076	1	0.589218742	-0.751592865	0.763002616	1.092892701	0.311851579	Akap13	130	Akap13+130
chr7	75585876	75586875	1	1	1	1	1	1	shared	all	16.73574229	11.62831832	15.1421044	19.16106799	14.23837032	14.83933202	10.80667315	10.01492504	11.48337647	12.67099689	10.12123406	1	1	1	1	1	1	1	1	1	1	-0.558036298	-0.270111383	-0.422820525	-1.305758796	0.750490237	Akap13	131	Akap13+131
chr7	75587426	75588175	0	1	0	1	0	1	combo	Th0+Treg	3.312676626	2.868514021	7.066697007	7.852220458	2.697956464	3.659657776	2.652549996	2.806448992	3.379346875	3.328187453	3.056457123	1	1	1	1	1	1	1	1	1	1	0.371897626	-0.198129776	-0.287793875	-0.429100582	0.515799017	Akap13	132.5	Akap13+132.5
chr7	75591076	75591825	0	0	1	0	0	1	unique	Th2	2.118201455	8.434453782	3.083301524	2.473270704	1.244449577	3.610673757	2.4994723	2.70154953	2.358697818	3.239233077	2.411154079	1	1	0.422650497	1	1	1	1	1	1	1	-0.667987202	-0.384255947	-0.342782525	-0.473770527	0.31799267	Akap13	136	Akap13+136
chr7	75595376	75596750	1	1	1	1	1	1	shared	all	21.38292522	24.40943301	31.34994928	31.28829523	28.42047065	25.73414369	18.77434687	22.23491413	19.91480587	24.04968483	22.07693027	1	1	0.169589131	0.729493698	1	1	1	0.638111203	1	1	0.695108598	-0.807725977	-1.310271315	-1.323403164	0.319803312	Akap13	140.5	Akap13+140.5
chr7	75598626	75598975	0	1	0	0	0	0	unique	Th0	1.177232193	1.695853031	2.87533698	2.613153845	1.2712376	1.625221818	2.080721791	1.91860162	1.757731121	2.053679633	2.086226746	1	0.244500592	1	1	0.055704593	1	0.936142582	1	1	0.40343905	0.253656791	0.526680397	0.411148048	0.462807502	0.744605899	Akap13	143.5	Akap13+143.5
chr7	75600276	75601175	1	1	1	1	1	1	shared	all	10.09216995	7.223802518	11.15907256	10.477153	8.158951544	7.711539606	5.244059312	5.723289256	7.661433942	7.878547071	6.310977129	0.390258621	0.276624579	1	0.380216695	1	1	1	1	1	1	0.513143569	-0.66574158	-0.507680945	-0.952706552	0.42664554	Akap13	145	Akap13+145
chr7	75608976	75611300	1	1	1	1	1	1	shared	all	70.25751929	52.96663413	58.88349176	71.47411153	60.63695559	60.25045746	66.59625066	83.87128351	70.36026927	78.05259133	73.21137047	6.06E-07	1.16E-06	9.41E-09	2.18E-10	5.05E-08	2.51E-05	3.63E-05	3.15E-07	1.05E-08	2.40E-06	1.159943439	1.002362193	1.344959038	1.531287793	1.271706025	Akap13	154.5	Akap13+154.5
chr7	75611376	75612525	0	1	0	1	1	1	combo	Th0+Treg+Th17	8.773349154	9.526507503	12.0173354	13.79815778	10.3035491	12.14006751	11.48238226	11.45900917	13.86407241	13.12333598	11.22444564	0.13906483	0.617074507	1	1	0.084002615	0.850268333	1	1	1	0.549809094	0.679571248	0.47308044	0.412627516	0.519342416	0.73384324	Akap13	156.5	Akap13+156.5
chr7	75613301	75613625	0	1	0	0	1	1	combo	Th0+Th17	4.766016998	3.036191751	5.998541057	5.300572954	6.35851982	3.507415869	2.330577341	3.100360653	3.092168727	2.991016607	3.4241586	1	0.109059826	1	1	1	1	0.530677361	1	1	1	-0.396779155	-0.66987638	-0.489269455	0.105511284	-0.283027935	Akap13	158	Akap13+158
chr7	75625426	75626125	1	0	0	0	0	1	unique	Th1	1.811444454	1.280661423	0.955431158	1.000476473	2.281611298	1.133862267	0.812982283	0.81331629	0.958077714	0.871554616	0.727154599	1	1	1	1	0.82986344	1	1	1	1	1	-1.534835771	-0.527039464	-0.766027129	-0.914102926	-1.116749348	Akap13	170	Akap13+170
chr7	75627851	75628350	1	0	0	0	0	0	unique	Th1	0.955403244	1.353116141	0.605690123	0.962523687	0.796728044	0.675238356	0.576472057	0.610518399	0.520309119	0.606786353	0.676370818	1	0.930702231	1	1	1	1	1	1	1	1	0.506021988	-0.984100087	0.418358833	0.674508654	-0.302191877	Akap13	172.5	Akap13+172.5
chr7	75629401	75630325	1	1	1	1	1	1	shared	all	2.069836154	3.939488804	7.736159715	5.53642245	5.721095677	3.308940599	2.319660857	1.569598286	2.35667736	2.149108702	2.565160157	1	0.255214099	1	0.06723987	1	1	0.963697401	1	0.367754437	1	-0.27359355	-0.309514176	-1.163511503	-0.591750988	-0.660240838	Akap13	174.5	Akap13+174.5
chr7	75633001	75634625	1	1	1	1	1	1	shared	all	6.838509886	3.669518633	11.466738	3.140291017	16.84497366	7.664557006	4.612528697	5.920031883	5.390517154	6.648236118	5.599612263	1	0.001305385	1	1	1	1	0.015198371	1	1	1	0.904230844	-1.025039281	-0.634429607	0.552188488	0.525311231	Akap13	178.5	Akap13+178.5
chr7	75635001	75635400	0	0	0	0	1	0	unique	Th17	0.33008669	0.73686548	1.391251941	0.680543477	2.202972182	0.870893129	0.715770732	0.700558404	0.785270675	0.616653052	0.658439453	1	1	0.257804961	1	1	1	1	0.84933686	1	1	-0.434975568	-0.214858153	-1.086738949	-1.298349824	-0.376659795	Akap13	179.5	Akap13+179.5
chr7	75639376	75640025	1	1	1	1	1	1	shared	all	3.368659388	3.282475391	4.560752377	4.373124214	3.154153053	2.787097526	1.694501171	1.750284397	2.09392684	2.081772186	1.834603771	1	0.278474318	0.160806899	0.121490101	1	1	1	0.614239154	0.571251977	1	-0.468223953	-0.564716487	-1.185179793	-0.898926686	-0.377148912	Akap13	184	Akap13+184
chr7	75640901	75642750	1	1	1	1	1	1	shared	all	10.14151517	5.612722507	15.18888561	10.08651036	10.08578701	7.214091567	5.883983189	14.16019684	10.38865878	11.81609021	12.12576697	3.37E-11	0.101320559	4.67E-13	8.78E-17	8.49E-14	4.54E-09	0.502794768	3.83E-11	1.69E-14	2.09E-11	1.946840029	0.689797485	1.796201784	2.655068237	1.827498472	Akap13	186.5	Akap13+186.5
chr7	75645451	75646050	0	0	0	1	1	1	combo	Treg+Th17	1.280126835	1.889989772	2.007552539	3.032758123	3.871464645	1.862259823	1.259058785	2.016355584	1.606768024	1.319804443	0.970866663	1	0.121059833	0.002097059	1	1	1	0.571589991	0.019123367	1	1	-0.892239065	-1.096228081	-2.113593589	0.601110312	-0.822219626	Akap13	190	Akap13+190
chr7	75648876	75650875	1	1	1	1	1	1	shared	all	9.821852546	6.558783671	10.81101766	8.137905595	19.40259504	7.991148982	5.430440332	5.217367629	4.839415201	5.724766065	4.541611537	1	1	0.221074291	1	1	1	1	0.765844671	1	1	-0.712476568	-0.563292674	-1.205082891	-0.686318781	-0.425925948	Akap13	194.5	Akap13+194.5
chr7	75652601	75653000	0	0	0	0	1	1	unique	Th17	1.669430568	1.084064206	1.809473234	1.917849674	3.885948168	1.982496749	1.168809726	1.217596061	1.33477165	1.588231424	1.100763935	0.476130142	1	0.24386091	1	1	1	1	0.818091926	1	1	-0.843216402	-0.399524886	-0.658338589	-0.65099527	-0.254222266	Klhl25	-195.5	Klhl25-195.5
chr7	75655251	75657200	1	1	1	1	1	1	shared	all	26.82505361	15.98298281	24.31919145	34.72284206	19.78077845	18.99085256	15.41238875	17.4765971	17.54603301	20.79939084	17.66242831	0.277124838	1	0.575199479	0.000226523	0.005278022	1	1	1	0.002974498	0.060121999	0.738952052	0.448108938	0.555460359	1.148895367	0.882481148	Klhl25	-192	Klhl25-192
chr7	75666551	75667825	1	1	1	1	1	1	shared	all	11.10917156	4.803565345	22.03097539	29.35460047	35.78182755	16.57758623	16.01597395	34.31395678	32.9422184	36.29645402	60.28838187	1.14E-13	0.439780554	1.50E-21	2.07E-13	7.98E-14	3.23E-11	1	1.14E-18	1.87E-11	1.98E-11	1.870795417	0.459015878	2.805497197	1.925009715	1.945315005	Klhl25	-181	Klhl25-181
chr7	75669026	75669750	1	1	1	0	0	1	combo	Th1+Th0+Th2	4.439963137	3.296320015	3.807138484	2.818505557	3.071655235	2.419217537	2.175806514	2.73382217	2.290809405	2.553021822	2.08525236	0.701022995	1	1	1	0.863579191	1	1	1	1	1	0.830959557	0.396692046	0.664968923	0.634627906	0.656009563	Klhl25	-179	Klhl25-179
chr7	75674951	75675900	0	1	0	1	1	1	combo	Th0+Treg+Th17	0.814842779	0.879314439	2.944897302	1.480353393	5.555249728	1.403341513	0.957713071	0.799123073	1.149790446	0.942453889	0.758112522	1	0.430443313	1	1	1	1	1	1	1	1	-0.926612057	-1.09794146	-1.390294777	-0.576268688	-1.308086963	Klhl25	-173	Klhl25-173
chr7	75681026	75681775	1	1	1	1	1	1	shared	all	6.33282834	4.944472063	16.71949858	6.369350689	14.89590614	6.220548652	4.656424454	8.838915867	7.750773406	7.080096439	8.744807055	0.006131351	0.566582638	0.001272912	0.0002261	0.068521362	0.074476388	1	0.01240876	0.002969484	0.471720282	0.769974006	-0.724683901	0.829137561	1.000186274	1.195728011	Klhl25	-167	Klhl25-167
chr7	75684651	75685675	1	1	1	1	1	1	shared	all	11.18294573	11.47663369	14.31627434	7.403202785	14.47862207	8.328725163	6.080454865	6.972653313	6.190502122	7.065899032	6.138334631	0.476073656	0.006156726	0.004262063	0.343876429	1	1	0.055655001	0.035142724	1	1	-0.861739053	-1.079483904	-1.290444542	-1.142858139	-0.325278688	Klhl25	-163	Klhl25-163
chr7	75686151	75687175	1	1	1	1	1	1	shared	all	7.488761814	21.94457749	14.85891506	12.18471233	18.12063709	15.12672879	11.59110981	13.98602763	13.32944239	15.33981079	11.73531648	1	1	0.331897615	0.11022363	0.671048869	1	1	1	0.533123998	1	0.316227913	-0.316269557	-0.700965985	0.773940456	0.40356998	Klhl25	-161.5	Klhl25-161.5
chr7	75700551	75702100	1	1	1	1	1	1	shared	all	17.96940784	12.79420411	13.50864983	20.4783913	17.76039365	12.62402321	11.2510692	11.89643447	10.33470457	14.01077331	12.00873854	0.415376725	0.332085511	0.544900096	0.01422694	0.000344327	1	1	1	0.105885529	0.00588596	0.980146568	0.805323161	0.791309246	1.144869821	1.441161397	Klhl25	-147	Klhl25-147
chr7	75702076	75703625	1	1	1	1	1	1	shared	all	18.29959477	12.02766395	21.89630708	21.54829857	19.35323119	17.18368144	11.78215102	11.96701722	11.89650845	13.81439175	13.0379788	0.375259398	0.424169882	1	0.383768051	1	1	1	1	1	1	-0.590966374	-0.459335616	-0.455945309	-0.609095572	-0.406058565	Klhl25	-145.5	Klhl25-145.5
chr7	75708976	75709775	1	1	0	0	1	1	combo	Th1+Th0+Th17	2.163484738	1.971827278	2.34728712	1.77909607	2.760320361	1.593517095	1.318006976	0.916132706	1.314683447	1.354174259	1.09311459	1	1	0.446099562	0.105270077	1	1	1	1	0.515307355	1	-0.932944107	-0.795314209	-1.090752522	-4.946145743	-0.57241574	Klhl25	-139	Klhl25-139
chr7	75711126	75711600	0	1	0	0	0	0	unique	Th0	0.422632202	0.729943168	3.030855835	0.865427795	3.011671466	1.030838465	1.12099591	1.141789928	0.842883981	0.810155134	0.720732282	1	1	1	0.41758534	1	1	1	1	1	1	0.546619971	0.584316611	-0.571152294	1.053067158	-0.534586687	Klhl25	-137	Klhl25-137
chr7	75714776	75716625	1	1	1	1	1	1	shared	all	27.79682396	5.900999138	13.25221794	12.61845854	20.04298482	13.93662765	11.1932556	13.11067208	13.061107	12.39481219	13.12595527	0.764521467	1	1	1	1	1	1	1	1	1	0.715025089	-0.586769273	-0.611516955	-0.929356955	0.759196804	Klhl25	-132.5	Klhl25-132.5
chr7	75723976	75724425	0	1	0	0	1	1	combo	Th0+Th17	0.826119806	1.572940771	1.635263963	0.878440187	1.684330932	0.859969469	0.457475327	0.478262598	0.462687792	0.710258473	0.726275637	0.047712899	1	1	1	1	0.388400994	1	1	1	1	-2.480178704	-0.64924079	-0.44717826	-0.834961582	0.388719617	Klhl25	-124	Klhl25-124
chr7	75730476	75731050	0	0	0	0	1	1	unique	Th17	1.190137817	1.047451287	0.899734415	1.263118827	2.002525512	0.76405897	0.643418483	1.022026308	0.618993808	0.96249788	0.734132268	1	0.830136978	1	0.832555418	1	1	1	1	1	1	0.306609035	0.748726092	0.530646229	0.949313362	0.712943845	Klhl25	-117.5	Klhl25-117.5
chr7	75732826	75733275	1	0	0	0	0	0	unique	Th1	1.084686681	0.812551795	0.481634335	1.064092579	0.846766445	0.707597776	0.489473397	0.198383218	0.271330939	0.238729424	0.761288322	0.846959163	0.258733075	0.005495785	0.025460553	0.087526344	1	0.972891001	0.043549747	0.170412329	0.567321515	-1.495510016	0.550554974	-2.113499883	-3.257408827	-1.672361347	Klhl25	-115.5	Klhl25-115.5
chr7	75738626	75739725	1	1	1	1	1	1	shared	all	8.16838051	7.494084691	7.567736131	9.886761182	7.863691405	7.104024325	5.839079277	5.661980055	6.15439012	6.110104636	5.233673173	1	1	1	1	1	1	1	1	1	1	0.900428974	-0.504914381	-0.725494675	-0.585384776	0.714235297	Klhl25	-109	Klhl25-109
chr7	75744451	75745650	1	1	1	1	1	1	shared	all	26.2173533	25.98729659	6.678858717	13.11880285	30.281554	16.48773797	14.08595017	15.89891901	14.83107823	16.29418231	14.53609747	1	1	0.540107921	0.345025991	1	1	1	1	1	1	0.25380976	-0.420416747	-0.998540325	0.49214199	0.325380499	Klhl25	-103.5	Klhl25-103.5
chr7	75750876	75751950	1	0	0	1	1	1	combo	Th1+Treg+Th17	2.638242048	3.672438228	1.803566333	3.628752475	2.978034049	2.728198779	3.23232475	2.901187595	1.61130611	2.649896341	2.146653999	1	0.058951127	1	1	1	1	0.337062132	1	1	1	-0.728670638	1.004608554	-0.48083757	0.660375989	0.449272398	Klhl25	-97	Klhl25-97
chr7	75753326	75753850	0	0	0	0	0	1	remaining		1.035043132	1.578632844	0.863565723	1.068927043	0.969724268	1.048021527	0.949172439	0.798252227	1.032802639	0.849757536	0.868382549	1	1	0.904828873	0.896004429	1	1	1	1	1	1	-0.686793412	0.57082159	0.94337506	-1.02510598	-0.654352397	Klhl25	-94.5	Klhl25-94.5
chr7	75754776	75756150	0	0	0	1	1	1	combo	Treg+Th17	2.796068402	3.030958796	1.94305062	4.335939501	2.693664249	3.197939334	3.833108231	2.934068021	2.629064889	2.487665729	2.159846699	0.422416219	0.011460681	0.908987545	1	1	1	0.092759289	1	1	1	-1.554094011	1.021343576	-1.071444253	-0.673355493	-0.639414687	Klhl25	-93	Klhl25-93
chr7	75759976	75761025	1	1	0	1	1	1	combo	Th1+Th0+Treg+Th17	6.733233925	1.730464592	1.792953809	1.312954468	1.495946496	3.048620424	4.841387844	3.666255986	3.799344554	3.32067104	4.66091185	0.430029809	0.000341909	2.97E-05	0.000496314	0.151254038	1	0.004838974	0.000451992	0.005927633	0.844932224	1.329157296	1.141303812	1.338895569	2.000466424	0.406760849	Klhl25	-88	Klhl25-88
chr7	75765126	75765425	1	0	0	0	0	0	unique	Th1	1.266520511	0.480427931	0.271741229	0.457706372	0.534089304	0.66499242	0.666120071	0.711229269	0.68870336	0.649448999	0.919747044	1	0.277720955	0.019288516	0.137559776	1	1	1	0.123128618	0.625274128	1	0.523611276	0.618139671	0.960853627	0.883120348	0.418964751	Klhl25	-83	Klhl25-83
chr7	75766626	75767175	0	0	0	0	0	1	remaining		1.360519445	0.935923174	0.6136468	0.987825544	0.995130595	1.500717607	2.347005513	1.866182624	2.344045918	2.270294418	2.238640133	0.320559318	0.007046237	0.005110897	0.145926291	0.097462513	1	0.062264332	0.040948102	0.652048634	0.61632813	0.85593133	0.997280539	1.049409929	0.953060607	0.83528598	Klhl25	-81.5	Klhl25-81.5
chr7	75767901	75769300	1	1	1	1	1	1	shared	all	6.289926376	3.940259924	3.499109399	6.924048791	4.28275144	5.840894108	4.962114061	5.05032576	4.424121345	5.054812942	5.054401323	1	0.007861859	0.026676879	0.36736822	1	1	0.068119702	0.159264648	1	1	0.051072676	1.037681497	1.05383397	0.93562504	0.710489584	Klhl25	-79.5	Klhl25-79.5
chr7	75773751	75775925	1	1	1	1	1	1	shared	all	17.7300858	6.027602114	12.47750021	19.04382103	8.482465179	9.516734391	11.7176867	15.37179844	11.14919436	13.35424145	12.71778302	0.001135155	6.25E-05	0.000179379	6.33E-08	3.30E-05	0.017883976	0.001129703	0.002236953	1.86E-06	0.000758209	1.078813751	1.13195712	1.221472697	2.007487177	1.107244075	Klhl25	-73.5	Klhl25-73.5
chr7	75780876	75783150	1	1	1	1	1	1	shared	all	33.14530377	27.45315516	25.70500843	32.07183959	24.7058895	24.94129444	33.83108322	27.27850391	33.88257906	25.59633211	37.37268484	7.77E-08	6.92E-07	6.35E-12	1.11E-06	0.374503081	4.09E-06	2.32E-05	4.09E-10	2.50E-05	1	1.766940312	1.277773342	2.079159214	1.627779623	0.767142894	Klhl25	-66.5	Klhl25-66.5
chr7	75787226	75788775	1	1	1	1	1	1	shared	all	12.82741801	8.564600356	6.845948948	19.49365192	7.234875094	12.13967047	11.44894586	12.84435599	9.433184956	13.55294917	9.037939052	0.864635392	0.021359582	1	0.101091662	0.002304447	1	0.153199834	1	0.500094059	0.029831876	-1.164858027	1.031645743	0.627394623	0.3983613	1.357623683	Klhl25	-60.5	Klhl25-60.5
chr7	75794001	75794650	0	0	0	1	0	1	unique	Treg	2.060012549	2.60438304	2.565136904	8.936585975	2.228950896	3.801075486	2.959219223	2.652003115	3.330935356	2.747239506	2.823320865	1	0.467045443	1	0.47397093	0.791615532	1	1	1	1	1	-0.78597731	-0.893643727	-0.244400765	-0.976638535	-1.005564716	Klhl25	-54	Klhl25-54
chr7	75795176	75795500	0	0	1	0	1	0	combo	Th2+Th17	3.085734688	4.404678837	2.205268201	5.153279958	4.980617865	2.599228901	4.296213275	3.007242133	4.549470465	2.748552172	4.565579564	2.49E-06	1.02E-05	8.85E-07	0.696871708	0.367332407	8.75E-05	0.000238638	1.92E-05	1	1	1.471271452	1.163313264	1.437784944	0.538939315	0.56170187	Klhl25	-53	Klhl25-53
chr7	75795976	75797100	1	1	1	1	1	1	shared	all	32.93858659	26.6049246	30.56137883	49.07179855	49.18602357	34.12311574	44.18817547	49.4704822	43.20093902	41.98644294	69.31037128	2.54E-05	6.78E-07	5.26E-15	5.65E-08	0.000612234	0.000673563	2.28E-05	6.70E-13	1.68E-06	0.009662793	0.928631418	0.996713878	1.913107495	1.201777834	0.80659805	Klhl25	-52	Klhl25-52
chr7	75800176	75801425	1	1	1	1	1	1	shared	all	13.31658639	8.335852056	16.53613135	40.60023851	11.61418606	14.25421219	16.76143362	17.68970068	18.19211681	20.3270337	16.62934033	0.001435154	0.016161042	0.000181906	0.004054564	3.99E-06	0.021837675	0.12257867	0.002264137	0.036760373	0.000117111	0.875584769	0.70370634	0.984814852	0.658849493	1.093845205	Klhl25	-47.5	Klhl25-47.5
chr7	75801626	75802325	0	1	0	1	0	1	combo	Th0+Treg	2.323640389	1.881837221	3.262811627	12.37077134	1.092158411	3.131767657	2.879054199	3.497311491	2.512009466	3.177885945	2.848060203	1	1	0.607448964	0.079691274	0.940725574	1	1	1	0.417958701	1	0.316891801	0.181536118	0.565740823	0.746758937	0.507237861	Klhl25	-46.5	Klhl25-46.5
chr7	75821576	75821900	0	0	0	0	0	1	remaining		0.774847661	0.908233925	0.97339429	0.551820263	1.22929149	1.10013041	0.759472354	0.729269723	1.044682739	0.91056701	1.15318155	1	0.966245447	1	1	1	1	1	1	1	1	0.238378459	-0.4548117	0.258373625	-0.651248573	0.153241022	Klhl25	-26.5	Klhl25-26.5
chr7	75821951	75823525	1	1	1	1	1	1	shared	all	17.88237769	9.366835207	14.53268041	14.40409223	30.16246641	11.6206944	10.74085223	11.69394331	9.172635661	11.11603844	10.82635498	1	0.056256793	1	0.025114768	0.344407733	1	0.324867906	1	0.168505443	1	0.397621994	0.633453039	0.395661221	0.707410175	0.54119365	Klhl25	-25.5	Klhl25-25.5
chr7	75827501	75828550	1	1	1	1	1	1	shared	all	8.56337478	6.5697087	7.83019614	9.081710191	7.156996246	7.890731375	7.804752349	5.858319858	7.561475352	8.098079434	7.264424434	1	1	1	1	0.148097258	1	1	1	1	0.832304819	0.242246395	0.366386316	0.444774623	-0.599408288	0.549038643	Klhl25	-20.5	Klhl25-20.5
chr7	75834401	75835200	1	0	0	0	0	1	unique	Th1	2.147847445	0.968074257	0.665486419	0.850924403	0.655903827	1.39585203	1.464139529	1.758809061	1.458769719	1.69398186	1.017235389	1	0.000185234	1	0.07985296	0.00566141	1	0.002862394	1	0.418624348	0.063794137	1.198239736	1.728883284	-0.822706221	1.575167229	1.682662436	Klhl25	-13.5	Klhl25-13.5
chr7	75835376	75836000	1	1	0	0	0	1	combo	Th1+Th0	1.282332979	1.29127445	0.781464315	0.753828511	0.589045748	1.005925545	0.711588744	0.911536589	0.63293072	1.138040821	0.531050516	1	0.925016504	0.484537025	1	0.962926621	1	1	1	1	1	-0.539298866	0.72293233	-1.060849133	-0.847275083	0.208443696	Klhl25	-12.5	Klhl25-12.5
chr7	75836576	75837325	1	0	0	0	0	1	unique	Th1	5.892777985	1.528946421	0.77145786	0.78916076	1.117366858	1.625214116	1.04505277	1.633963503	1.604363117	1.705933408	0.942188888	1	1	0.637876977	0.433931028	1	1	1	1	1	1	-0.513462516	-0.530249534	-0.796790389	1.107934184	0.49695819	Klhl25	-11.5	Klhl25-11.5
chr7	75847651	75850050	1	1	1	1	1	1	shared	all	31.6756254	33.56088951	41.64558819	51.34065263	34.96781056	35.11649466	41.42468904	35.56314777	37.19002931	36.46876469	36.01992852	0.188084961	5.81E-05	0.047151182	0.459403328	0.298174422	1	0.001061547	0.24833765	1	1	1.113465399	0.766759598	0.576738538	0.618633633	1.057001535	Klhl25	0.5	Klhl25+0.5
chr7	75853076	75853900	0	0	0	1	0	1	unique	Treg	1.598160863	1.479719117	4.306733902	10.39867203	2.30190354	3.393895208	2.430490975	3.24231435	2.492424119	2.578319567	2.535064506	1	1	1	0.77576466	1	1	1	1	1	1	-0.614772045	-0.284119608	-0.540734602	0.893171657	-0.415352585	Klhl25	5	Klhl25+5
chr7	75854426	75856300	1	1	1	1	1	1	shared	all	5.394292419	6.397569135	12.90501154	22.36929881	6.029672627	9.902689768	9.425562685	9.578171391	9.112629247	8.463015574	7.552360736	0.981559272	1	1	1	1	1	1	1	1	1	0.902680706	0.371502542	-0.812709131	0.479017869	0.573627124	Klhl25	7	Klhl25+7
chr7	75859651	75860300	1	0	0	0	1	1	combo	Th1+Th17	4.66946157	2.457013128	3.617137071	5.248884849	3.522458021	3.373778439	2.349080256	2.605717677	2.43788634	3.016270741	2.768577746	1	1	1	1	0.997672472	1	1	1	1	1	-0.810950475	-0.320674269	-0.282138662	-0.797805538	0.711714713	Klhl25	11.5	Klhl25+11.5
chr7	75871226	75871625	0	0	0	1	0	1	unique	Treg	1.128866891	1.323425534	0.645715939	3.116841623	0.712954583	1.021687056	0.834527183	0.986411736	0.984542104	0.931026023	0.913171721	1	1	0.646098353	1	1	1	1	1	1	1	0.226749252	-0.42807037	-0.734248591	0.40417351	0.427655499	Klhl25	23	Klhl25+23
chr7	75873001	75873800	1	1	0	1	1	1	combo	Th1+Th0+Treg+Th17	1.329244859	2.722833465	1.905317008	3.125787624	1.546539092	1.92248855	1.662640835	1.558542396	1.248167402	1.423845403	1.10993079	1	0.942563167	0.984056637	1	1	1	1	1	1	1	-0.479229847	0.717802193	-0.639700149	-1.517070755	-0.493592066	Klhl25	25	Klhl25+25
chr7	75875451	75875975	1	0	0	0	1	1	combo	Th1+Th17	4.026528776	2.05074519	1.607173163	1.796581462	6.956078858	1.039384055	1.245852509	1.233591109	1.308376619	1.251786194	1.628760792	0.222090395	0.324870506	0.000372328	1	0.086330937	1	1	0.004273263	1	0.561274366	0.983183679	0.722740453	1.344525023	0.45420026	0.641219426	Klhl25	27.5	Klhl25+27.5
chr7	75880601	75882100	1	1	1	1	1	1	shared	all	33.60384624	25.10245311	28.38106278	41.38409918	41.40154066	31.18237137	30.37082006	27.42015185	25.02911486	30.45643791	35.04737801	0.416049694	0.000328227	1.08E-05	1	0.385145703	1	0.00467157	0.000182412	1	1	0.228940354	0.94215578	1.064623692	0.639571705	0.612057918	Klhl25	33	Klhl25+33
chr7	75892651	75893575	1	1	1	1	1	1	shared	all	9.649387924	3.999641138	8.871947425	3.291334087	9.507763779	7.055540792	5.787642323	7.668741858	5.621748564	6.20712323	6.609183881	0.963274576	1	0.487696509	0.114222267	1	1	1	1	0.546879785	1	0.142189665	-0.458306401	-0.847080957	0.639295846	-0.599430666	Klhl25	45	Klhl25+45
chr7	75899101	75900250	0	1	0	1	0	1	combo	Th0+Treg	0.756829048	1.769537988	5.044676868	6.092973016	0.766774869	2.063440835	1.692444032	2.076166669	2.079952132	2.672157833	1.929824196	0.886126615	1	1	1	0.987287959	1	1	1	1	1	1.116872449	-0.627545571	-1.03183155	1.400744159	0.964555524	Klhl25	51.5	Klhl25+51.5
chr7	75909876	75911025	1	1	1	1	1	1	shared	all	17.91190052	13.00541708	11.59875047	10.65833239	12.59241182	12.88475842	13.05698374	10.60068214	11.23973808	12.39849886	12.15746283	0.926812877	0.187244177	0.002307487	1	1	1	0.779310784	0.02076591	1	1	0.114835227	0.431385669	-2.053625767	-0.640339262	0.319492681	Klhl25	62	Klhl25+62
chr7	75913551	75914400	1	1	1	1	1	1	shared	all	4.964240844	5.093843334	4.718805866	5.81731827	4.856095538	6.530676298	6.523272831	6.198392332	6.443211356	5.300329154	4.951805096	1	0.00688836	0.103211107	1	0.961732801	1	0.061110796	0.447659319	1	1	0.119926004	0.707404321	-1.097530635	0.496000888	0.539467333	Klhl25	65.5	Klhl25+65.5
chr7	75915626	75915950	1	0	0	0	0	1	unique	Th1	1.361447343	1.287583735	0.359628324	0.795124761	0.656012185	0.786704571	1.911146266	1.843240653	2.150841391	1.740473976	1.373327932	0.000105405	5.32E-08	0.000570971	2.60E-05	5.42E-06	0.002309815	2.54E-06	0.006211672	0.000430876	0.000154127	1.429637895	1.48868784	1.113082335	1.457171684	1.432103833	Klhl25	67.5	Klhl25+67.5
chr7	75927151	75928225	1	1	0	1	1	1	combo	Th1+Th0+Treg+Th17	2.761886972	3.245862472	4.980296163	3.48552587	3.476209301	1.727295417	1.219733719	1.614970894	1.17389885	1.769886385	1.154682371	1	1	1	0.153874487	0.140656646	1	1	1	0.67682908	0.80258632	-4.294444887	0.743436055	-0.612016974	1.501401769	1.272616042	Klhl25	79.5	Klhl25+79.5
chr7	75981401	75982100	0	1	0	1	0	1	combo	Th0+Treg	0.296080434	1.119906005	3.326707476	2.535034346	0.287224875	1.403307351	0.868372294	1.426428045	1.900002297	2.806822397	1.584171142	0.406723435	1	1	1	2.81E-05	1	1	1	1	0.000659166	0.820070864	-1.235663063	-0.591675142	0.72219223	1.313055964	Klhl25	133.5	Klhl25+133.5
chr7	76047651	76048575	1	1	1	1	1	1	shared	all	8.922331824	8.197864932	12.86124981	4.84857328	15.55660816	9.663876512	8.327912524	12.78480796	11.24530903	10.25504359	9.244598948	7.04E-07	1	0.038449579	0.000165871	8.95E-08	2.87E-05	1	0.212265977	0.002255496	4.00E-06	1.800181937	0.607087971	1.024305411	1.572091311	1.836431457	Agbl1	-182	Agbl1-182
chr7	76049376	76050475	1	1	1	1	1	1	shared	all	5.741745239	10.12568194	8.621786074	8.673220694	48.623904	14.46460177	10.19955967	9.074675495	11.01150441	13.25328882	12.36602382	0.220348353	0.548676003	0.005319923	0.011142337	1	1	1	0.042347582	0.086275188	1	-0.861696255	-0.486719921	0.762408454	-0.854346061	0.303671172	Agbl1	-180	Agbl1-180
chr7	76055626	76056025	1	1	0	0	0	1	combo	Th1+Th0	1.283611226	0.493042317	1.485288366	0.169762161	1.379144582	0.577860646	0.296271275	0.344731441	0.448946002	0.30873233	0.446862523	1	0.550355473	1	1	0.888987773	1	1	1	1	1	-0.74201044	-0.81844593	-0.338750714	-0.965309093	-0.868934292	Agbl1	-174	Agbl1-174
chr7	76127476	76127875	0	1	0	0	0	1	unique	Th0	0.654284756	1.184208172	1.98319765	0.921227437	1.235763106	0.87063357	0.850665166	0.735849776	0.444377904	0.660303792	0.761093263	0.111629667	1	0.730859295	1	1	0.727461148	1	1	1	1	-2.025710558	-0.72827093	-1.417293128	-0.94606387	-0.598093444	Agbl1	-102	Agbl1-102
chr7	76142326	76142950	1	1	0	1	1	1	combo	Th1+Th0+Treg+Th17	1.255068309	1.7764603	10.57098397	7.269283644	3.057569902	3.571131578	2.503334484	2.45193804	3.848704415	3.935352226	2.686914777	0.608792519	0.482307657	0.770537095	1	1	1	1	1	1	1	0.584601943	-0.558457902	-0.185573472	-0.259857092	0.398410884	Agbl1	-87	Agbl1-87
chr7	76146226	76147400	1	1	1	1	1	1	shared	all	4.775315079	5.432577508	15.87184826	13.81740534	9.482089024	6.390635946	4.083938835	4.945366158	4.99635447	5.392233566	6.045374362	1	0.527643095	0.483834326	1	1	1	1	1	1	1	-0.65988917	-0.732200002	-1.003270378	-0.525514079	0.754033412	Agbl1	-83	Agbl1-83
chr7	76157326	76158250	0	1	0	0	1	1	combo	Th0+Th17	0.237891527	1.027914589	2.645309751	0.89890758	2.984579478	1.366086666	0.914305726	1.33567813	0.982254939	1.096378971	0.974013546	1	1	1	1	1	1	1	1	1	1	-1.738443124	-1.176212709	-1.223379714	-1.253766135	0.749090038	Agbl1	-72	Agbl1-72
chr7	76175951	76177525	1	1	0	1	0	1	combo	Th1+Th0+Treg	2.369150869	4.129163709	5.615639957	5.72876177	0.935911736	3.2190353	2.131059552	2.164991458	2.470394089	2.822213795	2.267115084	1	1	1	1	1	1	1	1	1	1	1.220475325	-1.969270844	-1.492565731	-1.424145795	0.646686659	Agbl1	-53	Agbl1-53
chr7	76185126	76186650	1	1	1	1	1	1	shared	all	12.40816997	6.158666925	8.846270044	19.28238135	10.81255642	11.02950802	10.28700988	9.347714775	12.34867616	11.0229907	9.542233911	0.0045652	0.088487148	1	1	0.05997486	0.058144185	0.456019897	1	1	0.426436043	0.811196449	-1.07998339	0.077571822	0.454448186	0.639789361	Agbl1	-44	Agbl1-44
chr7	76193901	76195175	0	1	0	0	1	1	combo	Th0+Th17	0.519362805	1.992594214	2.944897302	1.771279605	4.618577528	1.761825639	1.281451955	1.350136092	1.396327476	1.246557841	1.472524384	1	1	0.418875897	1	1	1	1	1	1	1	0.400545038	-1.133796145	-2.783471184	-0.750343943	-0.662790339	Agbl1	-35.5	Agbl1-35.5
chr7	76227826	76228300	1	0	0	0	1	1	combo	Th1+Th17	2.985519693	0.474735857	1.061160172	0.665272011	1.825016141	0.87047291	0.846814006	0.985095725	0.672247378	0.557408979	1.1258349	1	1	1	1	1	1	1	1	1	1	-0.703210108	-0.53033804	-0.712430487	0.807570009	-0.717849234	Agbl1	-2	Agbl1-2
chr7	76228501	76230050	1	1	0	1	1	1	combo	Th1+Th0+Treg+Th17	8.849556674	2.397631914	8.957784744	8.289716739	3.602534587	5.302557838	4.504861145	5.145447703	4.438474982	4.502709841	4.127069179	1	0.846351746	1	1	1	1	1	1	1	1	0.406971718	0.757831188	-0.702330039	0.858982738	0.335585228	Agbl1	-0.5	Agbl1-0.5
chr7	76237551	76237975	0	0	0	1	0	0	unique	Treg	0.222079059	0.318442275	0.625581817	1.676036177	0.413892035	0.430604695	0.409745072	0.425315796	0.853194128	1.03043287	0.768058705	0.066368802	1	0.050314333	1	0.00010861	0.497593271	1	0.260889272	1	0.002165543	1.288017685	-0.683085322	0.786536151	-0.654524438	1.770049543	Agbl1	8	Agbl1+8
chr7	76371201	76371600	0	0	0	0	1	0	unique	Th17	0.170982088	0.494272555	0.685620541	0.305172302	1.278380336	0.314038715	0.395401853	0.346918297	0.493681946	0.195485238	0.396219521	1	1	0.0591689	1	1	1	1	0.295282263	1	1	1.082998243	0.633762602	1.282281769	0.813606752	-0.879067585	Agbl1	141.5	Agbl1+141.5
chr7	76392651	76393475	1	1	0	1	1	1	combo	Th1+Th0+Treg+Th17	1.13194891	1.69708327	2.164999957	1.682000178	1.35923216	1.663149139	1.172963091	1.513025323	1.070777472	1.225031708	1.127812337	1	1	1	1	1	1	1	1	1	1	-0.728999107	0.444232131	-1.354811443	-0.916104497	-0.543166523	Agbl1	163	Agbl1+163
chr7	76405201	76405600	0	0	0	0	1	0	unique	Th17	1.184849653	0.179224913	1.635263963	0.341634088	3.191908172	0.990114456	0.907299706	1.034175805	0.820785558	0.869299013	1.254815619	1	1	1	1	1	1	1	1	1	1	-0.236866456	0.280240118	0.39069197	0.765295241	-0.418359079	Agbl1	175.5	Agbl1+175.5
chr7	76407776	76408775	1	1	1	1	1	1	shared	all	13.77001587	5.293672148	23.19787338	14.38737491	26.76171604	13.20898039	9.121593576	11.18067158	10.45137663	12.58409222	16.35230395	0.130741887	0.833609657	9.82E-06	1	0.691908971	0.814121605	1	0.000167361	1	1	-0.843977887	-0.348289002	0.797064387	-0.530725859	0.39702936	Agbl1	178.5	Agbl1+178.5
chr7	76462701	76463125	0	1	0	0	0	0	unique	Th0	0.099887558	0.37582213	1.317349638	0.25086366	0.227767353	0.362929665	0.211310479	0.205752807	0.592459821	0.380309104	0.257143167	1	0.402018779	0.592185815	0.784085541	1	1	1	1	1	1	0.91013185	-1.791718337	-1.644279138	-2.256516479	0.502423472	Agbl1	233	Agbl1+233
chr7	77132026	77132450	0	1	0	0	0	0	unique	Th0	0.691197856	1.109292977	2.171391714	0.986334544	0.71648687	1.323119547	0.700327042	0.674722681	0.943747666	0.629488267	0.652481526	1	0.046996015	0.217581435	0.243046001	0.028178687	1	0.283391596	0.75767274	0.925885154	0.236786866	-1.165573151	-0.929529196	-0.844586248	-1.052792098	-1.252816289	Agbl1	902.5	Agbl1+902.5
chr7	77132701	77133825	1	1	1	1	1	1	shared	all	10.3226483	13.00433395	19.88527397	9.994655539	14.2930541	16.75657236	18.95005973	17.4089323	15.31973501	14.4236655	16.26674252	0.095005623	6.35E-05	0.018426619	0.11816395	1	0.647153308	0.001144585	0.118711194	0.560240811	1	0.621401621	0.848434977	0.721083554	0.612495238	0.435504625	Agbl1	903.5	Agbl1+903.5
chr7	78255151	78255650	0	1	0	0	0	0	unique	Th0	0.0913422	0.501194867	1.533513288	0.187247554	0.149340414	0.433015302	0.150194277	0.379637789	0.39294122	0.228954452	0.592182825	0.575965507	0.424841082	1	1	1	1	1	1	1	1	1.470779838	-1.368234121	0.746153376	0.781017294	-1.474037197	Ntrk3	482.5	Ntrk3+482.5
chr7	78256901	78257525	0	1	0	0	0	0	unique	Th0	0.529011235	0.732403645	1.803202691	0.155620232	0.342190473	0.239042915	0.281746542	0.238512954	0.131287571	0.332916386	0.269133294	1	1	1	1	1	1	1	1	1	1	-0.696225594	-1.197138791	-0.048180085	-3.870234126	0.952557845	Ntrk3	481	Ntrk3+481
chr7	78303426	78304100	0	1	0	0	0	1	unique	Th0	0.717761826	1.242818266	3.384696424	1.227018504	0.621645201	0.807215352	0.750487188	0.855876456	1.170728823	0.941278108	0.711524283	0.678718521	1	1	1	1	1	1	1	1	1	0.857911104	-0.961506435	0.565583732	0.654304	0.617471684	Ntrk3	434	Ntrk3+434
chr7	78395076	78395475	0	0	0	1	0	0	unique	Treg	0.178074024	0.685177698	1.017519659	1.26497129	0.409107056	0.340229821	0.341229457	0.227640498	0.24108735	0.50846356	0.546552281	1	1	1	1	0.701920227	1	1	1	1	1	-0.773043139	-0.61658171	0.94450066	-0.704953495	0.953027527	Ntrk3	342.5	Ntrk3+342.5
chr7	78399101	78399750	0	1	0	0	0	0	unique	Th0	0.038791807	0.481658169	1.777404096	0.577845047	0.236629603	0.39329259	0.302387914	0.455544717	0.463197656	0.211974938	0.350319647	1	1	1	1	0.972922877	1	1	1	1	1	-2.085119121	-0.59192261	-1.18343549	1.076759937	-2.439040176	Ntrk3	338.5	Ntrk3+338.5
chr7	78456751	78457825	1	1	1	1	0	1	combo	Th1+Th0+Th2+Treg	1.278147888	2.766827815	5.255892467	3.266032229	0.836965785	2.836361134	2.214948587	4.212388302	3.238304028	2.862673188	3.068525985	1	1	0.579521092	0.000185342	1	1	1	1	0.002487434	1	0.803822733	-0.633200505	0.273604323	1.277656763	0.479820369	Ntrk3	280.5	Ntrk3+280.5
chr7	78503951	78504700	0	1	0	0	0	0	unique	Th0	0.187897629	0.862238218	2.747181639	0.310006766	0.282230421	0.739889023	0.521586851	0.256108242	0.386874318	0.444091328	0.361700143	1	1	1	0.254404901	1	1	1	1	0.955889499	1	-1.418701516	-0.671986021	-1.503280263	-4.600338581	-0.835222396	Ntrk3	233.5	Ntrk3+233.5
chr7	78520476	78520850	0	1	0	0	0	0	unique	Th0	0.284628232	0.530885474	1.381366701	0.227052803	0.190218817	0.218874314	0.253218686	0.320312524	0.249040735	0.532145102	0.385746904	0.944496105	1	1	0.228298241	0.021735972	1	1	1	0.888161394	0.192191034	1.219715462	0.769783213	-3.297329837	1.728342763	1.845352374	Ntrk3	217.5	Ntrk3+217.5
chr7	78548651	78549250	0	0	1	0	0	1	unique	Th2	0.462101796	3.26617029	0.833425147	0.411575658	0.267112797	0.926275938	0.723723894	1.408346936	0.500453834	0.626428024	0.49544489	1	1	0.131595177	0.081085466	1	1	1	0.533570793	0.423429988	1	-0.860418117	0.28608315	-1.4622222	1.169947358	-0.809040058	Ntrk3	189	Ntrk3+189
chr7	78566551	78567375	1	1	0	1	1	1	combo	Th1+Th0+Treg+Th17	1.753080373	3.182331425	3.472462306	1.939808068	1.675245884	1.706039178	1.028311479	0.849983813	0.873003595	1.56135981	1.144557819	0.308515127	1	0.586061915	0.169990186	1	1	1	1	0.726545383	1	-1.346999387	-0.555592429	-1.038992121	-1.431973913	0.550375151	Ntrk3	171	Ntrk3+171
chr7	78568451	78569950	1	1	1	1	1	1	shared	all	4.410894696	6.72846276	7.324087751	4.643583032	3.905949393	6.362744279	5.945183084	4.679150505	5.089510738	4.1946226	4.585323133	1	1	0.304710266	0.771844076	1	1	1	0.94962706	1	1	-0.66566945	0.380196575	-0.794175989	-0.811977285	-0.625057359	Ntrk3	169	Ntrk3+169
chr7	78576876	78577825	1	1	1	1	1	1	shared	all	5.935031271	7.613765355	9.573964128	4.06661022	3.521084209	8.287426303	7.699203096	6.572386058	6.85289356	5.959165005	4.843134868	1	0.326918585	0.093848552	1	1	1	1	0.417181522	1	1	-0.369696334	0.782125055	-0.706396565	-0.50513251	-0.423934492	Ntrk3	160.5	Ntrk3+160.5
chr7	78577926	78580225	1	1	1	1	1	1	shared	all	11.78779123	18.07186724	23.17388214	10.76103082	7.49916748	16.12293683	14.41286097	11.52783243	14.66476556	11.36891032	12.3855568	0.669044168	0.028035574	0.010597278	1	0.223563941	1	0.189901776	0.075566503	1	1	0.582933537	0.648861648	-2.460188023	-0.59003588	-1.009084308	Ntrk3	159	Ntrk3+159
chr7	78583776	78585125	1	1	1	1	1	1	shared	all	4.926575022	6.228202048	6.450153981	3.516023655	2.63585609	3.441841505	3.070539894	2.571438601	1.56148442	2.902871107	2.63710092	1	1	1	1	1	1	1	1	1	1	-0.111588336	0.679315741	-0.779499499	-1.408748188	-0.525816403	Ntrk3	153.5	Ntrk3+153.5
chr7	78586626	78587075	1	0	0	0	0	0	unique	Th1	1.167583763	1.605091854	1.325306315	0.445055444	0.765775881	0.642325093	0.482633141	0.627728662	0.386247489	0.63966556	0.599989638	1	1	1	1	1	1	1	1	1	1	-0.924280798	0.443721194	-0.499321406	0.51375481	0.52875799	Ntrk3	151	Ntrk3+151
chr7	78595801	78596525	1	1	1	1	1	1	shared	all	9.816564382	9.659573673	13.65729208	8.071714098	7.516005826	8.384514569	7.291629493	7.72120151	7.662919513	7.685488097	6.184881726	1	0.241411454	0.237451197	1	1	1	0.927780879	0.803820283	1	1	0.359725528	0.623956743	0.720008146	0.421439563	0.354057107	Ntrk3	142	Ntrk3+142
chr7	78597026	78598600	1	1	1	1	1	1	shared	all	21.58435424	20.75607051	75.7657474	23.41656991	34.25839613	49.24071077	66.82210284	53.82751968	54.58489451	48.26291296	50.76155265	0.212054378	6.28E-06	0.04203339	0.086608088	1	1	0.00015658	0.227172803	0.445170621	1	0.579899314	1.073784724	0.808374273	0.786205394	0.378981822	Ntrk3	140	Ntrk3+140
chr7	78601951	78602225	1	0	0	0	0	0	unique	Th1	2.797521825	0.947307321	3.982791462	0.24788166	2.242945284	1.341394302	1.949395513	1.307130761	1.126711643	1.140502591	1.711381458	1	0.183476843	0.093283013	0.60293689	1	1	0.768298055	0.415387075	1	1	-0.464779119	0.725334802	0.900908937	0.731007177	-0.114081333	Ntrk3	136	Ntrk3+136
chr7	78621151	78621525	0	1	0	0	0	1	unique	Th0	1.104158716	0.993303029	1.263339029	0.443564443	0.627157283	0.485446724	0.357360289	0.365059547	0.618607918	0.272692686	0.502422559	1	0.557390678	1	1	1	1	1	1	1	1	0.790255734	-0.900899692	0.644821487	-0.890228873	-0.895245745	Ntrk3	116.5	Ntrk3+116.5
chr7	78642526	78642950	0	1	0	0	0	0	unique	Th0	0.168075244	0.508117179	1.311442737	0.443564443	0.213583101	0.448556932	0.239155307	0.31241646	0.482033989	0.199047996	0.198693352	1	1	1	1	0.553737585	1	1	1	1	1	0.544183892	-0.997908324	-0.980806161	-0.906090397	-1.952603036	Ntrk3	95.5	Ntrk3+95.5
chr7	78643701	78644275	1	1	1	1	1	1	shared	all	1.782551187	2.660532657	2.76080279	2.139963852	1.408511168	1.25793104	1.053918927	0.803475615	1.062992627	0.724584298	1.100573338	1	1	1	1	1	1	1	1	1	1	-0.526020646	-0.423115764	-0.541548538	-0.873792691	-0.611941948	Ntrk3	94	Ntrk3+94
chr7	78648426	78648725	1	0	0	0	0	0	unique	Th1	1.790746195	0.677025148	2.265306925	0.760153976	1.800130385	0.347335532	0.412373466	0.390895269	0.34895429	0.529574672	0.560731595	1	1	1	1	0.26637177	1	1	1	1	1	-0.371691392	-0.220421764	-0.301462489	0.465820282	1.420841961	Ntrk3	89.5	Ntrk3+89.5
chr7	78652351	78652875	0	1	1	1	0	1	combo	Th0+Th2+Treg	0.979585894	2.120427429	3.313207539	1.812937318	1.032087212	1.036870758	0.767760052	0.862599289	0.510261902	0.831789928	0.83796775	1	1	1	1	1	1	1	1	1	1	-0.848750093	-0.487448775	-0.374206509	0.937966052	-1.084082262	Ntrk3	85.5	Ntrk3+85.5
chr7	78653476	78654175	1	1	1	0	1	1	combo	Th1+Th0+Th2+Th17	1.296692025	3.073263788	4.336389622	1.850528641	1.090150967	1.386578196	0.840508578	0.99368053	0.63034104	1.101008849	1.045398957	1	1	1	1	1	1	1	1	1	1	-1.022790294	-0.770662091	-0.669261609	-1.085954345	-0.643353486	Ntrk3	84	Ntrk3+84
chr7	78668076	78668625	1	1	1	0	0	1	combo	Th1+Th0+Th2	2.058909476	2.622689499	2.589249365	0.243047196	0.667776064	1.201840515	1.130291469	1.649654837	0.929479669	0.968626835	0.75255694	1	1	1	1	1	1	1	1	1	1	-0.86668745	0.406450696	0.517492051	0.5823808	0.294226583	Ntrk3	69.5	Ntrk3+69.5
chr7	78669101	78669650	0	1	0	0	0	1	unique	Th0	1.129042066	1.399111848	3.506823648	1.038790722	0.542986418	0.795261894	1.0255585	0.9847107	0.766280356	0.667001586	1.008885452	1	1	0.645938518	0.065794873	1	1	1	1	0.361941036	1	1.020111426	0.488333552	0.767951157	1.086222402	0.521750316	Ntrk3	68.5	Ntrk3+68.5
chr7	78674201	78675200	1	1	1	0	1	1	combo	Th1+Th0+Th2+Th17	10.88781611	3.994408182	4.556652825	1.125088149	3.382910671	3.635953842	3.531065697	4.296535664	3.561931732	4.053970199	3.655785113	1	0.106328012	0.486894242	0.054617972	0.114667038	1	0.521221995	1	0.312996679	0.692931188	0.607194583	1.019894345	0.681393471	0.964571165	0.842146771	Ntrk3	63.5	Ntrk3+63.5
chr7	78678376	78679050	0	1	1	0	0	1	combo	Th0+Th2	0.594292077	2.218110918	2.097246983	0.61394537	0.184486855	0.844648123	0.565988118	0.782642204	0.892698124	1.068615223	0.598758148	1	1	1	1	1	1	1	1	1	1	0.952558397	-0.864540022	-1.614048856	-1.098919973	0.607658755	Ntrk3	59.5	Ntrk3+59.5
chr7	78684251	78684575	1	0	1	0	1	1	combo	Th1+Th2+Th17	4.925296775	3.775354673	4.352909047	1.567418894	4.393369515	0.946198752	0.850931883	0.677598277	1.181966873	0.744624055	1.55712695	0.623998144	1	0.000122051	1	1	1	1	0.001594504	1	1	0.864588604	0.714798364	1.239008542	-0.357759138	-0.187423113	Ntrk3	53.5	Ntrk3+53.5
chr7	78684751	78685750	1	1	1	1	1	1	shared	all	5.402383381	12.11780112	10.45754071	5.512611593	4.023759397	7.031658597	5.39308666	6.14135472	7.00498388	6.900329903	5.845832913	0.17029705	0.009482293	1	1	0.613157888	0.976389121	0.079511692	1	1	1	0.686869369	1.072270889	0.707959038	-0.576965088	0.539990574	Ntrk3	53	Ntrk3+53
chr7	78690426	78691975	1	1	1	1	1	1	shared	all	9.80308121	14.12192845	24.87255504	17.30431805	9.615632265	15.79401545	19.28561121	52.99987675	33.21513622	33.83287228	40.31344172	1.02E-11	0.000694273	1.50E-13	1.37E-17	9.43E-12	1.60E-09	0.008858834	1.37E-11	3.18E-15	1.19E-09	2.175667403	0.98783249	2.501751491	2.561242418	2.204118379	Ntrk3	47	Ntrk3+47
chr7	78692626	78693550	1	1	1	1	0	1	combo	Th1+Th0+Th2+Treg	3.310820832	12.71297284	25.02204579	20.5639658	1.824143024	11.77180815	8.093827562	10.79378249	9.352357559	10.94702382	8.613749011	1	0.766271489	0.872097214	1	1	1	1	1	1	1	-0.403813183	-0.38904507	-0.466883353	0.29768102	0.486328646	Ntrk3	45	Ntrk3+45
chr7	78695776	78696575	1	1	1	0	1	1	combo	Th1+Th0+Th2+Th17	8.324227917	16.9662809	6.162986302	2.713231737	8.303754509	5.114840704	3.422029093	4.383112128	4.248585131	4.857180538	4.473796253	1	0.341041602	0.862875808	1	1	1	1	1	1	1	0.545175209	-0.814819863	-1.275860167	-0.736207714	0.611906417	Ntrk3	42	Ntrk3+42
chr7	78702376	78703300	1	1	1	1	1	1	shared	all	14.98303518	7.524546418	13.49442261	3.742972296	4.934717198	5.073407827	4.73104607	5.684170131	6.181234881	5.004309178	5.275530764	0.066710989	1	0.164124075	0.393355785	1	0.499230648	1	0.623263472	1	1	0.931645535	0.366440303	0.617534866	0.545364278	0.310506786	Ntrk3	35	Ntrk3+35
chr7	78710376	78710900	1	1	0	0	0	1	combo	Th1+Th0	1.452889782	1.339271516	3.040741075	0.957689223	1.048553046	0.988409299	0.584496357	0.748140367	0.752661765	0.848856935	0.710695138	1	1	1	1	1	1	1	1	1	1	-0.718386295	-0.616928475	-0.284529609	-0.441890005	-0.254723547	Ntrk3	27.5	Ntrk3+27.5
chr7	78718626	78720675	1	1	1	1	1	1	shared	all	26.07215335	23.53182385	21.9993911	18.74553011	22.50990751	21.27728132	17.54337826	15.28969214	16.06114895	17.07311841	15.29228769	0.022784499	0.14929055	0.000725868	0.240419045	1	0.217087953	0.664034989	0.007653767	0.919052798	1	-0.496390347	0.824787832	1.293792832	-0.926105341	0.445912168	Ntrk3	18.5	Ntrk3+18.5
chr7	78721176	78722200	1	1	1	1	1	1	shared	all	21.8529199	26.29571615	33.11916308	29.80741337	24.63773384	29.76209028	27.13498081	130.7571224	42.60316248	46.12929408	62.4117236	8.33E-08	1	2.15E-14	3.16E-24	8.14E-09	4.36E-06	1	2.37E-12	5.95E-21	4.73E-07	1.229021479	0.360466014	1.983401644	3.194873206	1.365979358	Ntrk3	16.5	Ntrk3+16.5
chr7	78723201	78723900	0	0	1	1	0	1	combo	Th2+Treg	4.567793152	12.16642219	5.150890738	16.03506822	2.863135112	7.539589458	5.904082629	7.492485256	4.668834956	7.520613809	6.283103135	0.685300991	1	1	0.56032189	1	1	1	1	1	1	-0.48486303	-0.249931952	-0.193586466	0.460689201	0.385951443	Ntrk3	14.5	Ntrk3+14.5
chr7	78724676	78725450	1	0	0	0	0	0	unique	Th1	8.879780211	5.955459398	5.006337186	4.339282965	2.326611788	2.635828195	2.91213473	2.35930534	2.457975318	3.333717933	2.711583397	1	1	1	1	0.411574201	1	1	1	1	1	0.642870082	0.49802606	0.385217405	0.450354164	0.617929645	Ntrk3	13	Ntrk3+13
chr7	78725851	78726425	0	1	0	1	0	1	combo	Th0+Treg	2.078381511	2.061817335	11.12856834	10.65498892	1.743780864	4.021884838	3.959089893	5.877980037	7.950945918	9.260733804	10.78859471	3.90E-07	1	9.33E-09	0.000937314	2.00E-09	1.71E-05	1	3.13E-07	0.010361699	1.34E-07	1.495413085	0.284241056	1.696407937	1.082369808	1.686228903	Ntrk3	12	Ntrk3+12
chr7	78729301	78729625	1	0	0	0	0	0	unique	Th1	3.288967477	2.740680806	1.945464038	0.866557332	1.919126087	1.286442887	1.170693756	0.756036431	0.723406878	0.942554083	0.74816634	1	1	1	0.671243123	1	1	1	1	1	1	-0.636092656	-0.179204354	0.29088551	-0.840279178	-0.195001204	Ntrk3	8.5	Ntrk3+8.5
chr7	78729876	78730275	0	0	0	0	0	1	remaining		1.766336346	3.390771908	2.303040537	1.368031183	0.70861382	2.220448835	1.977056785	2.049014935	1.253640051	1.700688121	2.008315828	1	1	1	1	1	1	1	1	1	1	-0.442903868	0.307377696	-0.162542757	0.364109088	-0.243988081	Ntrk3	8	Ntrk3+8
chr7	78733701	78735050	1	1	1	1	1	1	shared	all	9.832324827	39.3597274	13.95206365	4.114593397	11.05839761	18.82634135	16.57738536	26.44183915	19.71800783	21.73900613	21.75270048	0.352178076	0.434083359	0.009236922	1.09E-07	0.146069335	1	1	0.067346178	3.04E-06	0.82450822	0.497063936	0.481850263	0.716108613	1.207803817	0.545361485	Ntrk3	3.5	Ntrk3+3.5
chr7	78735626	78736000	0	1	0	0	0	0	unique	Th0	2.511164756	3.499839544	4.327110452	1.368031183	0.839210595	1.585319499	1.461259387	1.17416505	0.881792711	1.224699946	1.648483461	1	1	1	1	0.257699156	1	1	1	1	1	-0.615668259	0.194168654	-0.306553819	-0.658035363	-1.028149873	Ntrk3	2	Ntrk3+2
chr7	78737251	78738325	1	1	1	1	1	1	shared	all	23.84326842	17.00904501	15.72187266	4.934509244	7.772412147	9.402965499	7.352197862	8.083668666	7.354562579	7.562921979	6.955064464	1	1	1	1	1	1	1	1	1	1	0.338317207	-0.200975991	-0.642248179	-0.540296652	-0.204262815	Ntrk3	0	Ntrk3+0
chr7	78746476	78746775	0	1	0	0	0	0	unique	Th0	0.224985903	1.065757747	0.913234351	0.319314231	0.197917575	0.361869904	0.36866001	0.516286787	0.368053553	0.330354423	0.353400022	0.605008374	1	1	1	1	1	1	1	1	1	0.992978005	0.666021005	0.677827117	0.514450812	-0.126077109	Ntrk3	-8.5	Ntrk3-8.5
chr7	78746951	78747600	0	1	0	1	0	1	combo	Th0+Treg	0.681023901	1.096678592	2.909092253	2.398133205	0.54632825	1.914748918	1.321349349	1.472065398	1.54393476	1.325929164	1.301296207	0.568047204	1	0.476258442	1	1	1	1	1	1	1	-0.995997223	-0.312323853	-1.205396322	0.362511548	-0.757269104	Ntrk3	-9.5	Ntrk3-9.5
chr7	78747951	78748500	0	1	0	0	0	1	unique	Th0	0.847395613	1.228973641	2.370914725	0.881422188	0.56921598	0.879325892	0.776636321	0.498044743	0.539995626	0.629903289	0.587182594	1	1	1	1	1	1	1	1	1	1	-1.717247503	-0.880820095	-0.602185515	-0.96389455	-0.558163068	Ntrk3	-10	Ntrk3-10
chr7	78757801	78758475	1	1	0	1	1	1	combo	Th1+Th0+Treg+Th17	2.634056957	2.581155627	10.18953744	3.728785221	5.920931491	3.430578496	3.136379592	2.062803642	2.028390699	2.655090826	2.956212013	1	1	1	0.758320712	1	1	1	1	1	1	-0.603960869	-0.396635126	-0.343420621	-0.769667834	-0.76643226	Ntrk3	-20	Ntrk3-20
chr7	78765551	78766800	1	1	1	1	1	1	shared	all	12.37363818	15.1561432	24.75138667	13.00056179	9.097416716	16.1035281	14.828207	12.56241136	13.99710504	14.55832724	13.8560604	0.820970387	0.004786164	0.83855367	1	0.470965784	1	0.045150064	1	1	1	0.573875969	0.750077186	0.743501773	0.411666443	0.585542824	Mrps11	-17	Mrps11-17
chr7	78782401	78783775	1	1	1	1	1	1	shared	all	18.62267066	18.36322836	20.57063917	22.41660421	19.40096345	26.49575221	28.366058	31.4543288	30.11953202	29.73237311	27.30712629	0.001957972	0.002857412	0.402877441	7.19E-05	0.002011794	0.028448839	0.029319006	1	0.001072163	0.026646548	0.727593739	0.681894863	0.465010742	0.944311291	0.896019572	Mrps11	0	Mrps11-0
chr7	78787576	78788375	1	0	0	0	1	1	combo	Th1+Th17	4.702364753	4.097324627	1.131447778	1.41154136	9.770219767	3.178742046	2.667909955	3.109654039	1.941368521	2.141816667	1.899620894	1	1	1	1	0.038887214	1	1	1	1	0.304830317	-0.688811313	-0.411826999	-0.364741973	0.429037967	-1.411506968	Mrpl46	-4.5	Mrpl46-4.5
chr7	78791226	78792000	1	1	1	1	1	1	shared	all	7.529860005	8.221863466	6.747691756	6.435587332	6.68886218	6.259172551	5.841429998	4.590670086	4.731028824	4.228166607	3.66893576	1	0.526652925	0.139753439	1	0.835129448	1	1	0.55659252	1	1	-0.271096644	0.694065962	-1.267869379	-0.692437886	0.747176366	Mrpl46	-8	Mrpl46-8
chr7	78793976	78794800	1	1	0	1	0	1	combo	Th1+Th0+Treg	4.002346125	4.277304741	2.242880599	3.430855765	1.974008506	3.965064122	3.778696746	4.92161481	3.382470008	4.974030036	3.74974513	1	0.482028827	1	0.181104917	0.060229741	1	1	1	0.759469801	0.427720906	-0.061836253	0.734436395	0.441348217	0.681149944	0.992959841	Mrpl46	-11	Mrpl46-11
chr7	78798026	78798750	1	1	0	0	1	1	combo	Th1+Th0+Th17	2.229693478	1.618936478	4.092862456	1.381043575	7.063759049	2.445395692	1.557668144	1.403264999	1.530387316	1.504108861	1.142497185	0.478510512	0.274158091	0.312085534	1	0.102942774	1	1	0.964625529	1	0.64126485	-0.824899525	-0.941892599	-0.902164788	-0.800825419	-0.86707638	Mrpl46	-15	Mrpl46-15
chr7	78800426	78801200	1	1	1	1	1	1	shared	all	3.112999358	5.32705347	1.791510103	1.375079574	4.675945941	4.081856776	2.914609337	3.035873827	2.855970217	3.865785509	3.382321253	0.751587918	0.743806831	1	1	1	1	1	1	1	1	-1.48360699	-0.542892941	-0.203836345	-0.528800387	0.073978404	Mrpl46	-17.5	Mrpl46-17.5
chr7	78803601	78804375	1	1	0	0	1	1	combo	Th1+Th0+Th17	6.948548486	2.446859219	4.794757945	1.375079574	4.668554163	2.533434354	3.150424616	2.948889838	3.238713032	2.946739169	2.188490438	1	0.113996731	1	0.399084003	0.632984592	1	0.547844145	1	1	1	0.605976597	0.640759305	0.4582612	1.116509702	0.942190686	Mrpl46	-20.5	Mrpl46-20.5
chr7	78826501	78827325	1	0	0	1	1	1	combo	Th1+Treg+Th17	1.666173374	1.993824453	1.549305429	1.625070999	1.516868547	1.212524478	0.842184563	0.716897822	0.868211915	0.769983892	0.641034523	1	1	1	0.082635331	0.471475993	1	1	1	0.429367257	1	0.711591052	-0.401794352	-0.754470205	-2.280738452	-1.340276612	Det1	20.5	Det1+20.5
chr7	78835151	78835925	1	0	0	0	0	0	unique	Th1	1.570545843	1.2831219	0.885628408	0.532482407	0.58160266	0.671074514	0.735064419	0.360382119	0.53062705	0.321065031	0.436580502	1	1	1	1	0.346048611	1	1	1	1	1	-1.104746897	-1.496292815	-1.1014846	0.23982009	-2.584410067	Det1	11.5	Det1+11.5
chr7	78837076	78837850	1	0	0	0	0	1	unique	Th1	4.317823659	1.143904538	0.571692422	0.857611331	0.495723638	1.087904607	0.868868322	0.797321242	1.014547319	1.306370753	0.758655646	1	1	1	1	1	1	1	1	1	1	0.980973814	-0.660876514	0.452110265	-1.173861761	0.67162761	Det1	10	Det1+10
chr7	78845951	78847750	1	1	1	1	1	1	shared	all	24.90933603	27.18779394	26.46020897	35.15993173	24.89641259	31.96977156	30.18486	37.28524153	33.0791508	28.57441266	32.24218791	0.091412542	0.412599918	0.020183357	1.80E-05	0.957154862	0.630067131	1	0.127611544	0.000308527	1	0.685523321	0.533445031	0.745406208	1.246328935	0.156862072	Det1	0.5	Det1+0.5
chr7	78853626	78854775	1	1	1	1	1	1	shared	all	8.035366377	16.54047627	11.12326751	32.32296055	3.681864033	9.788232485	7.883224152	8.771109608	7.842874567	9.261001793	9.190199684	1	1	0.098539825	1	0.079376603	1	1	0.432680109	1	0.526984479	-0.454221605	0.692786202	0.33859785	-0.578026254	0.721035305	Det1	-7	Det1-7
chr7	78858376	78858850	0	0	1	0	0	0	unique	Th2	0.637018866	3.42492435	0.617625139	0.551820263	0.328984512	0.635160384	0.667174052	0.501506954	0.63222651	0.743723454	0.402940086	1	1	1	1	1	1	1	1	1	1	1.098857341	0.724942475	-0.556305954	0.991496035	0.785913538	Det1	-11.5	Det1-11.5
chr7	78865401	78866375	0	1	1	1	0	1	combo	Th0+Th2+Treg	0.955403244	5.068614563	1.671432654	2.608680844	0.604057824	3.771766553	4.560169702	4.28874208	3.16595376	3.392213946	3.267598329	1	0.000102595	0.002169714	0.102203778	1	1	0.001726795	0.019697537	0.504428787	1	0.621211368	1.358900446	1.367807323	1.088867536	0.758441722	Det1	-18.5	Det1-18.5
chr7	78867426	78867700	0	0	1	0	0	0	unique	Th2	0.810482513	1.692162316	0.441608519	0.282852445	0.27300016	0.242414908	0.259323821	0.207899008	0.123488947	0.291740115	0.251380298	1	1	1	0.892946496	1	1	1	1	1	1	-0.428965844	0.612723238	0.287034686	-1.48047025	-0.784157173	Det1	-20.5	Det1-20.5
chr7	78868801	78869125	0	0	0	0	0	1	remaining		0.68375557	1.971827278	0.297661038	0.920865974	0.394421998	0.588757052	0.622686832	0.895500886	0.587814881	0.618047701	0.689666707	0.9903581	1	0.034033647	0.255869214	1	1	1	0.193503046	0.959839367	1	-1.424586036	0.327838563	1.185814701	1.037396867	-0.676028844	Det1	-21.5	Det1-21.5
chr7	78870526	78871025	0	0	1	0	0	1	unique	Th2	0.278989719	2.940197619	0.249678544	0.40190673	0.35049012	0.500023159	0.398817456	0.597215512	0.283659089	0.350979954	0.327218354	1	0.800712911	1	1	1	1	1	1	1	1	-0.635638454	-1.008530792	-0.984444169	0.703464848	-0.706775015	Det1	-23.5	Det1-23.5
chr7	78881676	78883700	1	1	1	1	1	1	shared	all	6.206977271	7.919430209	7.275741615	7.456743353	5.576919712	7.693665264	7.671580259	7.005496099	7.317977305	6.691804875	7.306198828	1	0.059129121	0.022229435	0.571661841	1	1	0.337852249	0.137922014	1	1	0.809944896	1.105341536	1.018922182	-1.189379263	0.887137631	Aen	-13	Aen-13
chr7	78886976	78887375	0	0	0	0	1	0	unique	Th17	0.696836369	1.440645721	1.037290139	0.621761834	1.609559309	0.723711491	0.769140549	0.647955972	0.498598376	0.743731921	1.084051832	1	1	0.390151142	1	1	1	1	1	1	1	-0.283127835	-0.443862761	0.751947836	0.694987322	0.685888152	Aen	-8.5	Aen-8.5
chr7	78890226	78890950	1	1	1	1	1	1	shared	all	2.790605064	4.555280346	3.366854506	3.465781403	2.259708522	1.768737563	1.522851873	1.515798795	1.719249656	1.465494553	1.263915967	1	1	1	1	1	1	1	1	1	1	0.629694031	0.55958477	-0.477497716	0.755655129	0.403037785	Aen	-5.5	Aen-5.5
chr7	78895351	78897175	1	1	1	1	1	1	shared	all	31.10988005	33.73657267	41.78844474	43.13810555	36.34815009	25.77764474	27.6783653	43.45090158	34.782922	29.96175127	26.75739736	1.13E-05	3.57E-06	0.001023134	1.21E-12	0.00013321	0.000329395	9.64E-05	0.010274729	9.28E-11	0.00258412	1.12648162	1.257107967	1.102990609	2.083077788	1.136779064	Aen	0.5	Aen+0.5
chr7	78902026	78902650	1	0	0	0	0	1	unique	Th1	2.064950363	2.176577046	1.367260694	0.87473526	1.113846591	1.310141478	1.377715019	1.464310784	1.511791923	1.393855687	1.644776764	1	1	0.241151714	1	1	1	1	0.812256291	1	1	0.857519915	0.509995603	0.704542511	0.394493093	0.428983294	Aen	6.5	Aen+6.5
chr7	78903051	78903675	0	0	0	0	1	0	unique	Th17	0.608826298	1.819995531	0.8094339	0.897055117	0.845450844	0.720927271	0.466668115	0.526572627	0.41472156	0.637199557	0.537356509	1	0.305675014	1	0.747595428	1	1	1	1	1	1	-0.859509932	-1.32421149	-0.784422268	-2.528316091	0.430238084	Aen	7.5	Aen+7.5
chr7	78904176	78905000	0	1	0	0	1	0	combo	Th0+Th17	1.309597649	2.218882038	2.167292161	1.126217686	2.459307413	1.391294338	1.198785936	0.866932346	1.243406509	1.569381694	1.174960391	1	1	1	1	1	1	1	1	1	1	0.86027642	0.460779769	-0.704526472	-0.463700048	0.762432064	Aen	8.5	Aen+8.5
chr7	78909226	78909475	1	0	0	0	0	0	unique	Th1	2.021470852	0.908233925	0.721546804	0.459558836	0.64560037	0.818476753	1.017908446	0.959159207	0.905938372	1.037637412	0.854605581	0.174131295	0.400044996	0.517482925	0.088349059	0.266331866	0.991485571	1	1	0.451995952	1	0.780683705	0.312523467	0.58366162	0.863294721	0.632022173	Isg20	-4	Isg20-4
chr7	78910426	78911100	1	1	1	1	1	1	shared	all	10.49746133	11.35449255	12.46846347	7.354451534	9.798237371	10.62797326	10.76314392	7.711157915	7.541900007	9.343018339	7.765879079	0.672273711	0.51199063	1	1	1	1	1	1	1	1	-0.436250773	0.377748363	-0.387438839	-0.262018751	0.239142789	Isg20	-2.5	Isg20-2.5
chr7	78911851	78913525	1	1	1	1	1	1	shared	all	16.03845533	20.3245738	35.87080587	20.14314169	24.10733942	27.94003596	31.12393761	47.85132436	30.62005098	38.47157045	37.33216135	0.023883745	0.000431014	5.84E-06	1.77E-10	1.64E-06	0.225714916	0.005908162	0.000105136	8.73E-09	5.32E-05	0.732945849	0.781880572	1.185350528	1.682207293	1.229337573	Isg20	0.5	Isg20+0.5
chr7	78913501	78915150	1	1	1	1	1	1	shared	all	25.55300244	24.50788762	41.15647322	18.45424243	28.23447374	29.6326092	31.60209986	32.66180231	42.14659611	36.88043621	35.97511696	1.58E-11	4.04E-05	1.31E-06	0.000465506	3.03E-08	2.35E-09	0.000774543	2.74E-05	0.005605208	1.52E-06	1.539890243	0.925908818	1.137532583	0.868500304	1.069232	Isg20	0.5	Isg20+0.5_2
chr7	78918601	78919075	1	1	0	0	0	1	combo	Th1+Th0	3.488119221	2.575463553	4.938462999	1.547312964	1.339037485	2.276278522	2.062779568	2.408568855	2.481378198	1.749496655	1.808807759	0.710055269	1	1	0.177837327	1	1	1	1	0.749799187	1	0.527671341	0.290941194	0.020374063	0.71406946	-0.240484165	Isg20	5.5	Isg20+5.5
chr7	78923726	78926075	1	1	1	1	1	1	shared	all	10.12234146	10.13045578	18.66761641	10.54262157	22.73734235	12.07031449	10.07390165	10.79238517	10.28865425	10.84247214	14.88657279	0.517625705	1	9.69E-10	0.743387425	1	1	1	4.02E-08	1	1	-1.157643245	0.692763665	1.595267417	-0.844912511	0.720949249	Isg20	11.5	Isg20+11.5
chr7	78953376	78954525	1	1	0	0	1	1	combo	Th1+Th0+Th17	4.540230156	1.998286288	1.85938429	1.576726358	1.901925451	2.374812541	2.383620566	2.219944696	1.090780273	2.077610954	2.483406226	0.197888116	0.378977534	1	1	1	1	1	1	1	1	-5.015860928	0.866252648	0.081436427	0.964677366	-0.809314673	Isg20	40.5	Isg20+40.5
chr7	78975526	78975825	1	0	0	0	0	0	unique	Th1	0.942847969	0.474735857	0.257756436	0.282852445	0.435279334	0.234543965	0.273198391	0.206137832	0.115612943	0.214541135	0.150525557	1	1	1	1	1	1	1	1	1	1	-1.009494151	0.220781287	-0.718572787	0.690985738	-0.371176551	Isg20	62.5	Isg20+62.5
chr7	78981001	78981650	0	1	0	1	0	0	combo	Th0+Treg	0.077158329	0.494272555	1.207521071	1.616486461	0.261359953	0.309547171	0.205201133	0.306078652	0.337654427	0.241291387	0.239261619	1	1	1	1	1	1	1	1	1	1	0.830288236	-0.873470654	-1.942542825	-1.011429566	1.241186762	Isg20	68	Isg20+68
chr7	78990276	78990700	0	1	0	0	0	0	unique	Th0	0.557729327	1.327887369	1.227412765	0.478535229	0.329022401	0.576772862	0.652588267	0.759397848	0.992703852	0.72923111	0.722025816	0.520081742	0.961853276	0.092535436	0.574110689	0.178020623	1	1	0.41281351	1	0.946575204	0.991678407	0.845802138	1.088338251	1.026525801	1.046428872	Acan	-63	Acan-63
chr7	79006251	79006750	0	0	1	0	0	0	unique	Th2	0.234984683	1.897371202	0.755544505	0.554802264	0.27286012	0.665350853	0.715401561	0.663951021	0.518422636	0.641331155	0.4861993	1	1	1	1	1	1	1	1	1	1	-0.766231291	-0.836098537	-0.884259253	0.51666344	-0.282066346	Acan	-47	Acan-47
chr7	79052826	79053850	0	1	0	0	0	0	unique	Th0	0.61266104	2.184270478	2.213103665	1.142573541	0.881791154	1.323222167	1.251021473	0.971165568	0.968365396	1.049484534	1.348132878	0.665098524	1	1	1	1	1	1	1	1	1	-1.898267883	0.521176598	0.756483831	-0.637354599	-0.699745946	Acan	0	Acan-0
chr7	79080501	79081450	1	1	1	1	1	1	shared	all	4.484195371	4.201618427	5.784548397	4.608250783	4.062027924	5.034268625	5.049531021	3.454952916	4.871161799	3.864827049	3.794902611	1	1	1	1	1	1	1	1	1	1	-1.473373658	0.357069178	-0.552951937	-1.079489259	-0.680409197	Acan	27.5	Acan+27.5
chr7	79129251	79129725	0	0	0	0	0	1	remaining		0.615743059	0.947307321	0.669585972	1.140359614	0.897553922	0.752068697	0.356438312	0.415374326	0.594230115	0.642730037	0.623969892	1	0.272559045	1	1	1	1	1	1	1	1	0.528124228	-1.184445274	-0.494418372	-1.225284438	0.386089299	Hapln3	1.5	Hapln3+1.5
chr7	79130151	79131000	1	1	0	0	0	1	combo	Th1+Th0	1.102880468	2.209958368	1.595359361	1.023157793	0.804958493	1.411004898	1.455119726	1.560160792	0.623045272	1.020076358	0.902901928	0.935459535	1	1	1	1	1	1	1	1	1	-1.442363634	0.504135693	-0.855740965	0.498782967	-1.261929732	Hapln3	0.5	Hapln3+0.5
chr7	79139976	79141325	1	1	0	1	1	1	combo	Th1+Th0+Treg+Th17	3.901028057	4.202389547	4.310833454	3.062939591	2.859989205	3.930747702	3.175760561	3.304940891	3.774064227	3.240719453	3.092468649	1	1	1	1	0.692126233	1	1	1	1	1	0.1462231	0.273081214	-0.462895638	-0.963994009	-1.026553866	Mfge8	8.5	Mfge8+8.5
chr7	79147301	79149725	1	1	1	1	1	1	shared	all	16.01061312	18.45968161	29.13528274	24.60670615	22.50318274	35.03952161	39.45023959	31.25408295	30.04926331	26.4418771	31.1774372	1	0.021977618	0.00014516	1	1	1	0.156613965	0.001855072	1	1	0.737669654	0.913845029	1.382800646	0.631587097	-0.805983104	Mfge8	0.5	Mfge8+0.5
chr7	79160176	79160600	0	1	0	0	1	1	combo	Th0+Th17	0.750840185	0.417356002	1.117462985	0.811119153	2.029950856	0.674439863	0.486435015	0.504078836	0.71564605	0.797822433	1.266490809	1	1	0.002071407	1	0.780735118	1	1	0.018921231	1	1	0.69903244	0.475794385	1.34382477	-0.536837404	0.754241097	Mfge8	-11.5	Mfge8-11.5
chr7	79189801	79190250	1	0	0	0	1	1	combo	Th1+Th17	1.507068773	0.834548969	0.527567053	0.263876052	1.829008423	0.835469397	0.546731241	0.84305939	1.179725525	0.712015795	0.610176234	0.085202234	0.944045311	1	1	1	0.598991607	1	1	1	1	0.844725469	-0.782432223	0.382720361	0.339499425	-0.5623587	Mfge8	-41	Mfge8-41
chr7	79190476	79191125	0	0	0	0	0	1	remaining		1.046495334	1.900602799	1.745213743	1.295469075	1.370010288	1.415025982	1.047252716	1.090604303	1.24084684	1.222063191	1.06532445	1	1	1	1	1	1	1	1	1	1	-0.796976519	-0.70210008	-0.776330085	0.24399756	0.550497155	Mfge8	-41.5	Mfge8-41.5
chr7	79209976	79210700	0	1	0	0	1	1	combo	Th0+Th17	0.596095849	0.959921707	1.821165823	1.241160433	1.701145433	0.913951468	0.617223534	0.480894619	0.658852907	0.654179071	0.54867496	1	1	0.485585355	0.438116848	1	1	1	1	1	1	-1.690022153	-0.611009096	-0.943288111	-1.326896519	-1.727716294	Mfge8	-61.5	Mfge8-61.5
chr7	79228251	79229100	1	1	1	1	1	1	shared	all	2.902447436	3.681361898	4.440553715	3.967255254	2.78232978	2.376765807	1.60791949	1.504014839	1.216100156	2.051350515	1.780868167	1	1	1	0.775927151	1	1	1	1	1	1	-0.801049818	-0.324639043	-0.7559696	-1.003298186	0.858011784	Abhd2	-44.5	Abhd2-44.5
chr7	79246201	79247000	1	1	1	1	1	1	shared	all	2.384437813	2.61407783	2.743324515	1.78058707	2.373291453	2.364199942	2.094690616	1.909206111	2.539600547	1.907632361	2.207927086	1	1	1	1	1	1	1	1	1	1	1.129528893	0.370787699	-0.733171997	-0.80326248	-0.45211731	Abhd2	-26.5	Abhd2-26.5
chr7	79249276	79250050	1	1	0	1	1	1	combo	Th1+Th0+Treg+Th17	9.802503663	2.330410152	2.447472874	3.016040804	2.979466498	2.350092003	1.743653968	1.798959966	1.711287711	2.200553991	1.937552275	1	1	1	1	1	1	1	1	1	1	-0.836078448	-0.501489297	0.620629301	0.488208472	0.673067464	Abhd2	-23.5	Abhd2-23.5
chr7	79254226	79254750	0	0	0	1	0	1	unique	Treg	1.465795406	1.542791045	1.275516473	2.019011957	1.731218399	0.966759157	0.739050983	0.984954275	0.86379834	0.963419649	1.733305541	1	1	3.48E-05	0.405327705	0.203057236	1	1	0.000521434	1	1	-1.506412417	-0.544620689	1.641629747	1.005929479	1.010138467	Abhd2	-18.5	Abhd2-18.5
chr7	79258926	79259525	1	0	0	0	1	1	combo	Th1+Th17	1.010107758	1.250970816	0.993528412	1.121744685	2.3271317	0.88477026	0.983998543	1.676078504	1.437746178	0.980989171	1.275682118	0.138689799	0.911798303	0.000145141	0.00208535	1	0.848894636	1	0.001855072	0.02073977	1	1.081243545	0.712367772	1.436900506	1.399728436	0.692178898	Abhd2	-14	Abhd2-14
chr7	79272326	79273850	1	1	1	1	1	1	shared	all	89.48072339	81.92147374	109.0708103	111.1593578	104.8196314	103.4779969	157.3471466	108.8584903	128.4666478	107.1672459	133.9070951	2.55E-05	2.52E-08	9.49E-06	0.000380157	0.451577369	0.000675799	1.32E-06	0.000162293	0.00470063	1	1.141376737	1.407887309	1.253090004	0.816713226	0.590819153	Abhd2	0	Abhd2-0
chr7	79279126	79280000	0	1	1	1	0	1	combo	Th0+Th2+Treg	2.187492214	2.629611811	3.287166516	2.905209594	1.838956817	2.377715494	2.100259414	2.278478739	2.473277059	2.223670927	2.047602788	0.488357872	1	1	1	1	1	1	1	1	1	0.937018069	0.630097681	-0.313299088	0.041732773	0.371883129	Abhd2	6.5	Abhd2+6.5
chr7	79293576	79293975	0	0	0	0	1	0	unique	Th17	0.525176494	0.643643826	0.681642202	0.57563112	0.833198818	0.615048641	0.454922508	0.628113687	0.307441864	0.483274476	0.412235493	1	1	1	1	1	1	1	1	1	1	-0.36991665	0.312458767	0.335624943	0.840033214	-0.528691044	Abhd2	20.5	Abhd2+20.5
chr7	79300276	79301550	1	1	1	1	1	1	shared	all	5.844114356	4.704339615	6.144417101	4.498503963	13.2033234	5.728151071	4.404873961	5.22888684	5.652325565	5.439880296	4.718856131	0.146299808	1	0.457302647	1	1	0.881445884	1	1	1	1	0.714119362	-0.285852121	-1.793706003	0.509734676	0.472959353	Abhd2	27.5	Abhd2+27.5
chr7	79313576	79315750	1	1	0	1	1	1	combo	Th1+Th0+Treg+Th17	7.521139472	4.27776386	11.01753849	9.68249386	9.717558326	7.628638901	7.203859922	6.308821912	7.104158906	6.522066317	6.572151705	0.476144019	0.192642398	1	0.670569407	0.643399842	1	0.794451245	1	1	1	-1.506751688	0.544532568	0.487034173	-1.05206513	1.37447648	Abhd2	41.5	Abhd2+41.5
chr7	79323651	79324650	1	0	1	0	1	1	combo	Th1+Th2+Th17	3.970792318	2.707299484	1.237540434	0.535825871	9.25348244	2.191493538	1.743412151	1.53703973	2.08058418	2.032219826	1.561310264	1	0.874937193	0.150162521	1	1	1	1	0.585331103	1	1	0.819635883	0.98658365	-2.007274414	-1.891689638	-0.947623198	Abhd2	51	Abhd2+51
chr7	79336051	79337050	1	1	1	1	1	1	shared	all	29.15210346	28.6932028	13.03304566	3.815850721	42.79088415	28.43382651	27.7388256	32.46533717	24.97237961	25.45541777	30.4850484	1	0.195289957	0.001377159	0.004599859	1	1	0.80233978	0.013310997	0.040928681	1	0.748080869	0.523139264	0.940178618	0.734743562	0.513048281	Rlbp1	50.5	Rlbp1+50.5
chr7	79345901	79346375	0	0	0	0	1	1	unique	Th17	1.564154607	1.149596612	1.767397642	1.148537542	1.258943943	1.339562127	0.938907071	1.212533609	0.549046896	0.884708892	1.169097887	0.502544238	1	1	1	1	1	1	1	1	1	-1.015559045	-0.39580181	-0.451217287	-0.262720604	-0.497553633	Rlbp1	41	Rlbp1+41
chr7	79347176	79347975	1	1	1	0	1	1	combo	Th1+Th0+Th2+Th17	6.737016644	6.620625362	5.270846972	1.745977748	6.846602416	4.78168685	3.79954195	4.019126042	3.414421839	3.116184336	4.050837451	1	1	1	1	0.181146713	1	1	1	1	0.957679747	-0.290853805	-0.222705988	-0.548704327	-0.183637771	-0.635576523	Rlbp1	39.5	Rlbp1+39.5
chr7	79349476	79350250	1	1	0	1	1	1	combo	Th1+Th0+Treg+Th17	3.930148522	3.129413405	4.966675012	4.287594861	4.47244155	4.598203194	4.783811468	5.10112769	4.174555429	3.260649273	4.017586901	1	1	1	1	1	1	1	1	1	1	-0.281999605	0.590002139	0.414153958	0.471614081	-0.547531753	Rlbp1	37	Rlbp1+37
chr7	79356551	79357450	1	0	0	0	1	1	combo	Th1+Th17	4.826360027	1.685240004	1.485288366	0.42458805	2.028624295	1.50881611	1.378489641	1.427763541	1.467410844	1.211619186	1.176966746	1	1	1	1	0.4684494	1	1	1	1	1	0.570719409	1.117035895	-0.024971767	-1.309894688	-0.445592252	Rlbp1	30	Rlbp1+30
chr7	79362476	79364325	1	1	1	1	1	1	shared	all	18.5034051	8.373236095	16.6331764	6.52784876	22.62629312	12.01846204	12.08990775	11.93990578	13.23713148	12.54799049	14.76742639	0.01705277	0.025935682	5.26E-07	0.000726599	0.023182245	0.172342137	0.178702359	1.19E-05	0.008274022	0.20265584	0.785654665	0.646074937	1.231984444	0.967549048	0.833717935	Rlbp1	23.5	Rlbp1+23.5
chr7	79369201	79369650	1	0	0	0	0	0	unique	Th1	1.494338324	0.716098544	0.663436642	0.373622873	0.557997192	0.984375121	0.676708837	0.505758701	0.587606756	0.636202996	0.696167759	1	1	1	0.428735154	1	1	1	1	1	1	-0.689288958	-0.351390382	-0.602688415	-1.75282302	-0.64163811	Rlbp1	17.5	Rlbp1+17.5
chr7	79371251	79372000	1	1	1	1	1	1	shared	all	6.489603645	5.752858106	6.868496488	6.135398803	5.749031992	4.030976816	3.671322539	2.865915707	3.643434001	2.903901537	2.899304163	1	1	1	1	1	1	1	1	1	1	0.665534127	0.389138885	-0.558372744	-0.978249033	-0.345200978	Rlbp1	15.5	Rlbp1+15.5
chr7	79386851	79388000	1	1	0	1	1	1	combo	Th1+Th0+Treg+Th17	16.69975709	3.946723118	12.16212052	5.246219165	31.30705323	10.32790751	8.218188316	7.799032234	10.03014422	7.977311697	11.11567288	0.277952602	1	0.000315978	1	1	1	1	0.00369909	1	1	0.527669625	0.239450842	0.798424315	0.584945207	-0.38585495	Rlbp1	-0.5	Rlbp1-0.5
chr7	79391726	79393425	1	1	1	1	1	1	shared	all	23.29521044	24.14161132	25.62990485	30.09788782	27.30762267	27.37330861	33.27444299	24.26416973	28.92431426	26.09359805	29.67393761	0.151470705	8.62E-06	0.023674558	0.036076248	0.028872991	0.902633726	0.000205974	0.145039679	0.225720025	0.241456758	0.897977092	0.865409972	1.055757982	0.708156853	1.072245252	Fanci	0.5	Fanci+0.5
chr7	79401551	79401975	1	0	0	0	0	0	unique	Th1	0.89558574	0.552882649	0.315624169	0.442073443	0.987952306	0.37058472	0.321149248	0.871325543	0.483959043	0.480126739	0.696325228	0.477831652	1	0.06560964	4.20E-05	0.36044506	1	1	0.319644916	0.000660556	1	1.083494847	-0.279482486	1.348180198	2.357934877	1.055050142	Fanci	10	Fanci+10
chr7	79419776	79420550	1	1	1	1	1	1	shared	all	21.07779682	16.41095369	6.937219174	13.35948681	29.8568632	11.36002447	11.7119754	27.33608314	16.3977968	20.9252321	36.19049816	1.26E-05	0.758504017	3.33E-18	1.37E-13	1.00E-09	0.000364233	1	9.30E-16	1.28E-11	7.33E-08	0.978835782	0.585876476	2.233379464	1.781836142	1.368947028	Fanci	28	Fanci+28
chr7	79422476	79423425	1	1	1	1	1	1	shared	all	15.77001283	8.863802016	5.840245141	3.158860799	19.40295522	8.037796209	6.155020531	7.976400598	6.552509831	6.924536673	7.343769665	1	1	1	0.089006304	1	1	1	1	0.454715645	1	-1.112486344	-0.284807024	0.24091039	0.565585323	0.507961239	Fanci	31	Fanci+31
chr7	79431301	79432275	1	0	1	1	1	1	combo	Th1+Th2+Treg+Th17	5.837898295	3.012193218	1.217285097	2.684586416	6.492382046	1.848241876	1.468088016	1.564880204	1.559596386	1.581245749	2.060874223	1	0.920458403	0.877430837	1	1	1	1	1	1	1	1.046567692	-0.727702222	0.697008487	1.255406314	-0.883050843	Polg	34.5	Polg+34.5
chr7	79432526	79433325	1	0	1	0	0	1	combo	Th1+Th2	5.757382532	3.75950869	0.311645831	1.429026752	2.109120789	1.44246878	1.379258501	1.565081794	1.740201273	1.872340776	1.101245014	1	1	1	1	0.496934678	1	1	1	1	1	0.703740145	0.458547886	-1.170134789	1.001764198	0.77068854	Polg	33.5	Polg+33.5
chr7	79433976	79434400	0	0	0	1	0	0	unique	Treg	0.314449396	0.594416521	0.247507554	1.65371632	1.139731701	0.387138887	0.203055391	0.460222144	0.240855208	0.438054101	0.334846799	1	0.544521336	1	0.614581297	1	1	1	1	1	1	-1.93337666	-1.504200068	-0.805663641	1.159533023	0.6737955	Polg	32	Polg+32
chr7	79446301	79448100	1	1	1	1	1	1	shared	all	28.05934873	15.71486689	5.626616123	6.474669655	12.16548859	14.13315398	13.6829361	14.46559007	12.90905337	12.93705128	13.55001255	1	0.000366358	0.6253538	0.209002596	1	1	0.005131994	1	0.83758888	1	0.050570582	1.056598694	0.662549089	0.863435159	0.555112867	Polg	19	Polg+19
chr7	79455676	79456100	1	0	0	0	1	0	combo	Th1+Th17	0.952671574	1.099139069	0.325630624	0.421244587	1.227356609	0.554522195	0.318463024	0.436046802	0.389161484	0.459680427	0.398694728	1	1	0.002077271	0.655872052	1	1	1	0.018966676	1	1	0.488344367	-0.741944289	-2.98824939	-1.528147334	0.57302852	Polg	10.5	Polg+10.5
chr7	79456351	79457100	1	0	0	0	0	1	unique	Th1	1.947469477	1.340501755	0.74951639	1.169366399	0.975501972	1.144390442	1.036339122	1.370584477	1.380055254	0.922916646	0.813494189	1	1	1	1	1	1	1	1	1	1	0.530288364	0.429713625	-0.749495127	0.674613248	-0.497075656	Polg	9.5	Polg+9.5
chr7	79465326	79466950	1	1	1	1	1	1	shared	all	43.38701102	42.24561373	59.48893741	66.29897734	60.83571295	71.39978007	45.02024454	39.92207273	42.05143934	39.39750442	39.57029259	1.78E-06	1.90E-05	3.32E-07	2.39E-05	3.40E-06	6.50E-05	0.000406927	7.86E-06	0.000399815	0.000101654	-1.383595434	-1.025740354	-1.409008193	-1.051756757	-1.337767235	Polg	0	Polg+0
chr7	79471301	79472100	1	1	0	1	1	1	combo	Th1+Th0+Treg+Th17	2.760258375	2.238418736	3.325142555	2.543573738	2.978411425	2.702482684	2.279461174	2.03785825	1.98555603	2.099848455	1.221817962	0.931270689	1	0.007287724	1	1	1	1	0.055299882	1	1	0.204501939	-0.581668437	-1.329938916	-0.532036611	0.442933487	Polg	-5.5	Polg-5.5
chr7	79472751	79473125	0	0	0	0	1	0	unique	Th17	1.10741591	1.734926427	1.09166439	1.144064542	1.538122118	0.54434105	0.494197391	0.216038647	0.363446646	0.309812151	0.35252106	1	1	0.457029682	0.621281576	1	1	1	1	1	1	-0.728576096	-0.249626524	-1.717696029	-1.44267457	-0.978042281	Polg	-6.5	Polg-6.5
chr7	79486301	79487225	1	1	0	1	1	1	combo	Th1+Th0+Treg+Th17	4.337243671	2.729755777	7.89565691	2.198745495	7.910575461	3.483631962	2.517077999	2.570081935	1.930416214	2.821951316	1.888667197	0.980476251	1	0.809799195	1	1	1	1	1	1	1	-0.76610386	-0.358081456	-0.189807408	-0.289485248	0.618941599	Polg	-20.5	Polg-20.5
chr7	79493776	79494375	1	1	0	0	1	1	combo	Th1+Th0+Th17	2.27602781	1.959212892	2.199118872	1.95431146	2.097291803	1.768271708	1.568174362	1.504339724	1.043106554	1.93762631	2.537996338	1	0.406609026	0.042688855	1	0.990593024	1	1	0.22991419	1	1	-0.508120788	0.605812452	0.98330029	-0.815197657	0.74277108	Polg	-27.5	Polg-27.5
chr7	79495701	79496500	1	1	1	1	1	1	shared	all	5.412083834	7.015821154	9.064715037	9.059390334	8.21194109	8.448960839	7.275874942	5.997945247	7.068350733	6.149152175	6.441645711	1	0.514917941	1	1	1	1	1	1	1	1	0.819219643	0.602718535	-0.313161574	-0.336857736	-0.396973134	Polg	-29.5	Polg-29.5
chr7	79498951	79500075	1	1	1	1	1	1	shared	all	3.727038885	3.661825201	5.416601802	4.625374713	5.367827991	4.739506014	3.686423627	3.497007776	3.260999458	3.46006991	3.222946635	0.913468608	1	1	1	1	1	1	1	1	1	-1.104958553	0.302217803	-0.51918733	-0.495796109	0.814321332	Polg	-33	Polg-33
chr7	79504601	79505525	1	1	0	1	1	1	combo	Th1+Th0+Treg+Th17	1.269427355	2.398403034	3.540821349	2.526856419	1.713381008	2.954091023	2.987443162	3.64436661	3.071046243	2.291230544	2.545337853	1	0.255652992	1	0.739806272	1	1	0.964735479	1	1	1	0.418583944	0.626656374	-0.646738107	0.811013211	-0.383525249	Polg	-38.5	Polg-38.5
chr7	79507276	79509000	1	1	0	1	1	1	combo	Th1+Th0+Treg+Th17	2.770782679	2.791597468	5.093981854	3.800985865	4.080519624	4.832482751	5.003685673	3.732221444	3.653550816	3.926345205	3.714313662	0.614844061	1	0.598343997	1	1	1	1	1	1	1	-1.338571451	0.669341664	-0.260759923	-0.796199661	-0.436083735	Polg	-42	Polg-42
chr7	79515301	79515900	0	0	0	0	0	1	remaining		0.489366466	0.671333074	0.773265209	0.4643933	0.663042585	1.137819734	0.924307467	0.819998468	0.579931092	0.704938394	0.708236621	0.19352873	1	0.520502192	1	1	1	1	1	1	1	-2.523913423	0.351235839	-1.238324701	0.55004011	-1.157482911	Polg	-49	Polg-49
chr7	79517476	79519325	1	1	0	1	1	1	combo	Th1+Th0+Treg+Th17	6.704340658	2.618998784	6.158159465	3.46541994	10.13871699	3.202466191	2.855142384	3.018257368	2.791067676	2.783839523	2.066748953	1	1	1	0.8398698	1	1	1	1	1	1	-1.767001979	0.826687486	-0.783340316	-2.571678238	0.449550932	Polg	-52	Polg-52
chr7	79519851	79520175	0	0	0	0	0	1	remaining		0.416818513	0.619645293	0.63124629	0.310006766	0.571823438	0.511372097	0.373437324	0.389093438	0.172677037	0.400440588	0.289137521	1	1	1	1	1	1	1	1	1	1	-0.838099543	-0.312381227	-0.379521885	0.42247816	-0.40110901	Polg	-53.5	Polg-53.5
chr7	79526476	79527350	0	1	0	1	1	1	combo	Th0+Treg+Th17	0.474832245	1.066987985	3.182881208	1.606094606	5.524329697	2.47780264	1.526732653	2.10014042	2.179331806	2.158148315	2.210178317	1	1	1	1	1	1	1	1	1	1	0.395913572	-0.423557502	-0.691528346	0.940508259	0.959882244	Polg	-60.5	Polg-60.5
chr7	79532176	79532750	0	0	0	0	1	0	unique	Th17	0.537731768	1.48541119	1.623328946	0.516849478	3.277318946	1.024731946	1.017713255	0.87523292	1.101390955	1.107727811	0.854605581	1	1	1	1	1	1	1	1	1	1	0.392438132	0.491802099	-0.329145819	0.718805863	0.671963126	Polg	-66	Polg-66
chr7	79535301	79537150	1	1	1	1	1	1	shared	all	11.30408618	7.678526641	13.96074761	8.734622874	13.37355499	16.62920682	13.67641544	14.53076564	14.03853572	13.47040088	14.94861298	1	1	1	0.014408573	0.666170562	1	1	1	0.10701497	1	-0.94714357	-0.818848728	0.037022167	0.742813064	-0.902349589	Polg	-70	Polg-70
chr7	79543276	79544000	0	0	0	0	0	1	remaining		1.341800133	1.500486053	2.025394456	1.176053326	1.018791438	2.329914592	1.781131473	1.490936042	1.00024931	1.763382058	1.571413915	0.192503774	1	0.808838316	1	1	1	1	1	1	1	-1.420611238	-0.551771708	-0.766066262	-0.670667752	-0.504899285	Rhcg	74	Rhcg+74
chr7	79546751	79547650	1	1	1	1	1	1	shared	all	10.64203171	6.887675938	14.69362131	10.44100753	12.34637972	9.477878367	9.720975097	7.420970197	7.486064003	8.974917528	7.89457824	1	0.645573505	1	1	1	1	1	1	1	1	-0.345679077	0.637062347	-0.353273771	-0.429439185	0.388813505	Rhcg	70.5	Rhcg+70.5
chr7	79552776	79553275	1	1	0	0	0	1	combo	Th1+Th0	0.729389203	1.040528975	1.115413209	0.828604546	0.6785478	1.01383931	1.015676269	0.827429882	0.623407383	0.821424949	0.603613138	0.589386989	1	1	1	1	1	1	1	1	1	-1.558007729	0.449358877	-0.297464094	-0.690048906	-0.179238477	Rhcg	64.5	Rhcg+64.5
chr7	79555401	79556300	1	1	0	0	1	1	combo	Th1+Th0+Th17	1.79853883	2.025975536	2.107374651	1.429026752	1.81225646	1.155576185	1.059696806	1.213667514	1.074610572	0.91769676	1.106721862	1	1	1	0.661531849	1	1	1	1	1	1	0.552604479	0.861321574	0.539678031	0.975890608	-0.867767356	Rhcg	62	Rhcg+62
chr7	79563701	79564175	1	1	0	1	1	1	combo	Th1+Th0+Treg+Th17	1.223041	1.23020388	1.523143192	1.571123821	1.200884248	1.385279135	1.745044465	1.360623523	1.537946252	1.156519411	0.743104064	1	0.057672358	1	1	1	1	0.331263335	1	1	1	0.355137216	0.996666738	-0.563937411	0.461745934	-0.315179425	Rhcg	53.5	Rhcg+53.5
chr7	79576526	79577125	1	1	0	0	0	1	combo	Th1+Th0	0.841932275	1.964904966	1.823336813	0.959541686	0.824639945	1.175660297	1.312825593	0.851584054	0.612803946	0.754574013	0.892479128	1	1	1	1	1	1	1	1	1	1	-1.147949994	0.55497481	-0.664188403	-0.592537365	-0.798976727	Rhcg	41	Rhcg+41
chr7	79578876	79579200	0	0	0	0	0	1	remaining		0.352815918	0.881774915	0.495619128	0.770184367	0.347637686	0.514508867	0.298338503	0.173863506	0.123488947	0.28454404	0.374507187	0.100462342	0.63007144	0.545185999	0.05916129	0.677709342	0.673979641	1	1	0.333176594	1	-1.859640445	-0.774528171	-0.888538358	-2.049474065	-0.925236934	Rhcg	38.5	Rhcg+38.5
chr7	79591801	79593050	1	1	0	1	1	1	combo	Th1+Th0+Treg+Th17	4.028332548	3.657363365	4.838640886	3.847116579	3.009747813	3.579748116	3.794127013	4.075759145	3.070259433	3.76432768	3.881022687	1	0.968665808	0.33441198	0.005572785	0.362655271	1	1	1	0.048135135	1	0.511710966	0.465574398	0.73677498	0.993258463	0.615874189	Rhcg	25	Rhcg+25
chr7	79594551	79595575	1	1	1	1	1	1	shared	all	3.741573106	3.833193646	3.740829216	4.699021211	3.503237792	3.364095022	3.457954217	2.89126561	2.438134049	2.819210134	3.687721884	1	1	0.653079808	1	1	1	1	1	1	1	-2.131819372	0.474473232	-2.33583131	0.870512096	0.404335073	Rhcg	22.5	Rhcg+22.5
chr7	79607276	79608150	1	1	1	1	1	1	shared	all	5.032026158	4.247614134	5.028884727	4.970971029	2.946363244	4.225036251	5.345347236	6.140182817	4.996968542	4.318905251	5.070922829	0.982828985	0.000365478	0.035369988	6.98E-05	1	1	0.00512119	0.199223681	0.00104449	1	0.620640048	1.007854369	0.694392126	1.288786791	0.484350744	Rhcg	10	Rhcg+10
chr7	79612501	79613800	1	1	1	1	1	1	shared	all	3.748840217	4.518667428	5.795877344	4.457569177	4.438761629	3.668427261	2.234705753	2.349951815	2.903271824	2.832588788	2.21257479	1	0.049530324	0.065423504	1	1	1	0.295178482	0.318961896	1	1	-0.454494412	-0.849030386	-1.013668993	-1.509204648	0.720954555	Rhcg	4.5	Rhcg+4.5
chr7	79619326	79620000	1	1	0	1	1	1	combo	Th1+Th0+Treg+Th17	1.897475578	1.862759642	2.345237344	1.688687106	1.612285422	1.386601929	0.96454078	1.166836116	1.121053445	0.807099124	0.972433991	0.996234968	1	1	1	1	1	1	1	1	1	-0.904753266	0.82423634	-0.632513474	0.631579591	-0.778176367	Rhcg	-2	Rhcg-2
chr7	79648776	79649875	1	1	0	0	1	0	combo	Th1+Th0+Th17	1.448354341	1.765847272	1.933044165	1.567418894	1.752539897	1.288419139	0.819277628	0.556255587	0.741779593	0.875511227	1.207021252	1	1	0.847693156	0.215775786	1	1	1	1	0.855677669	1	-1.083933828	-0.71879115	-1.203333716	-2.936925866	-0.708159361	Ticrr	-11	Ticrr-11
chr7	79654076	79654600	0	0	0	1	0	0	unique	Treg	0.126801878	0.612722981	0.253656883	1.227018504	0.296100921	0.45892542	0.289941858	0.529003058	0.794089026	0.6123253	0.46126135	0.989088184	1	1	1	1	1	1	1	1	1	1.042460389	-0.45585683	0.598698158	0.997664049	0.921933534	Ticrr	-6	Ticrr-6
chr7	79659501	79661675	1	1	1	1	1	1	shared	all	43.48815391	36.65429808	49.46902688	54.47076395	45.72230248	45.36147105	49.88641765	32.98464335	43.04265149	33.74608029	38.29944916	0.257454173	5.62E-05	0.002524027	0.775392903	1	1	0.001032475	0.022418747	1	1	0.822028491	0.961170203	1.194171076	-0.560425605	-0.484052395	Ticrr	0.5	Ticrr+0.5
chr7	79666776	79667200	1	0	0	0	0	0	unique	Th1	0.801761981	0.79793605	0.487541237	0.703224797	0.490943753	0.409301928	0.299888667	0.384416011	0.329739851	0.274270788	0.240347868	1	1	1	1	0.667887055	1	1	1	1	1	-1.374282674	-0.345659086	-0.506474865	-1.33227037	-1.260337495	Ticrr	7	Ticrr+7
chr7	79679051	79679675	1	1	0	1	1	1	combo	Th1+Th0+Treg+Th17	1.792900317	1.169133309	1.805252467	1.874700961	1.119986598	0.832254504	0.672207531	0.269411129	0.51298155	0.502334606	0.486120566	1	0.493233248	1	0.083490178	0.648209027	1	1	1	0.43291226	1	-0.927976982	-0.926468753	-0.684353832	-2.056032132	-1.791645412	Ticrr	19	Ticrr+19
chr7	79700301	79701275	0	1	0	0	0	1	unique	Th0	0.740491055	2.017051866	1.783432211	1.796581462	1.28994036	2.144316485	2.122895598	1.276901841	1.951995975	1.671100726	2.66205556	1	0.528619294	1	1	1	1	1	1	1	1	-1.349945451	0.677607466	0.651731371	-1.706615557	-0.678957051	Kif7	15	Kif7+15
chr7	79709926	79710625	1	1	0	1	1	1	combo	Th1+Th0+Treg+Th17	1.492184202	1.499255814	1.595359361	1.445021145	1.199147809	2.320552315	2.15562038	1.656337015	1.703263953	1.442651521	1.722608948	0.374678394	0.005052049	1	1	0.133533217	1	0.047244531	1	1	0.773016134	-1.213134538	1.253042338	0.494556196	-0.711557599	-1.259994423	Kif7	5.5	Kif7+5.5
chr7	79714701	79716350	1	1	1	1	1	1	shared	all	13.2892697	13.10187033	12.91477556	15.06822084	12.85539937	15.40009658	14.27016815	10.90737225	12.4558184	12.31425366	12.63977933	1	0.222087433	1	0.119200532	1	1	0.876849862	1	0.563538208	1	0.378251043	0.571781018	-0.46329994	-0.61682715	-0.361606451	Kif7	0	Kif7+0
chr7	79721026	79722350	1	1	1	1	1	1	shared	all	12.29580207	7.425320689	10.80595925	10.63637399	5.835515057	18.73633439	16.22058768	20.68713664	17.94439219	15.29338016	15.85990354	1	0.065444031	0.265553668	0.068373781	1	1	0.365220752	0.866391707	0.37245516	1	0.983704852	0.796577093	-0.76002748	1.116120027	0.30058405	Kif7	-6	Kif7-6
chr7	79727001	79727600	1	1	1	1	1	1	shared	all	3.628679685	3.507992095	4.477207262	4.297986715	2.973149013	5.006068452	5.425907642	5.095559932	4.255719558	4.673733111	5.272624547	1	1	1	0.725971739	1	1	1	1	1	1	0.141943104	0.316607345	0.194053429	0.626937064	0.419745223	Plin1	5.5	Plin1+5.5
chr7	79727976	79728875	1	1	1	1	1	1	shared	all	9.478883144	5.859006147	7.873957867	6.858941684	6.747438473	6.154818988	4.989869025	4.715069149	4.860051301	4.236089574	4.325590635	0.220702196	0.395783646	0.319230649	0.11678881	0.23685215	1	1	0.980101328	0.555568514	1	1.286894868	0.956807882	-0.696407234	-0.425177571	1.094172827	Plin1	4.5	Plin1+4.5
chr7	79729176	79730225	1	1	1	1	1	1	shared	all	6.494489435	4.823561161	6.292585349	6.582925475	4.579671442	5.165136479	4.908970574	3.749735422	3.814326225	4.779395783	4.776820657	1	0.838143221	1	1	1	1	1	1	1	1	-0.363694466	0.150161126	0.444480861	-0.572824443	0.599992996	Plin1	3	Plin1+3
chr7	79742126	79743575	1	1	1	1	1	1	shared	all	11.10160612	9.704651144	9.754322729	7.71418978	7.093668067	12.92203119	10.84485312	10.46749571	11.12783262	8.852444818	8.811449087	1	1	0.655184877	1	0.959084375	1	1	1	1	1	0.33942489	0.778148679	-1.008961921	0.425683091	-0.463220396	Pex11a	0.5	Pex11a+0.5
chr7	79756151	79756950	1	1	0	1	1	1	combo	Th1+Th0+Treg+Th17	2.232775497	1.486641429	7.561708016	4.061007682	6.048717374	4.315031865	3.083702064	3.139822819	4.259651538	3.29246687	2.816459521	1	1	0.483950023	0.084463452	1	1	1	1	0.436787513	1	-0.61055402	-0.29935458	-0.775270372	-2.628698205	-0.656599416	Wdr93	13.5	Wdr93+13.5
chr7	79759401	79760325	1	1	1	1	1	1	shared	all	3.373772377	4.123471635	23.43862349	20.67922487	9.793725758	11.91929844	10.02356281	13.87573781	12.27377663	14.1007893	14.66162976	0.010704295	1	0.000612381	0.001206576	0.000742469	0.118119644	1	0.006606167	0.012900058	0.011381038	0.817002111	0.344441706	0.942438074	0.927106816	0.92103542	Wdr93	16.5	Wdr93+16.5
chr7	79780126	79781350	1	1	1	1	1	1	shared	all	7.710065238	5.033543884	9.675714803	7.941093275	7.917174546	6.138226447	4.888878234	3.401156439	3.389046536	3.792918514	4.707740756	0.061569681	0.382985503	0.321786475	0.630618175	0.294650305	0.470535178	1	0.984776431	1	1	-3.404288398	-0.747125978	-1.609533495	-0.734971007	-0.301331291	Mesp1	13	Mesp1+13
chr7	79784001	79784525	0	1	0	1	1	1	combo	Th0+Treg+Th17	0.669746874	0.664410762	3.520929655	3.390643905	2.692877155	1.811865803	1.549685844	1.480265177	1.806209007	1.797852067	2.083336967	1	1	0.168162827	0.263299066	1	1	1	0.634198429	0.978453214	1	0.574957644	-0.423492732	0.699436342	-1.309859777	0.299659446	Mesp1	9.5	Mesp1+9.5
chr7	79785826	79786900	1	1	1	1	1	1	shared	all	3.009124796	3.589370483	4.168572108	3.837447651	3.677699821	2.647249566	2.139767967	1.342826643	1.921404292	1.634837981	1.561998629	1	1	0.079017976	0.033420453	1	1	1	0.367227662	0.212380307	1	0.937822941	0.352997966	-1.137965202	-1.351736956	1.035609337	Mesp1	7.5	Mesp1+7.5
chr7	79792326	79793675	1	1	1	1	1	1	shared	all	11.28669714	8.010650504	10.52758589	10.98716624	5.450413017	13.75132669	13.11235616	10.22724209	12.66372867	11.25580872	9.900329254	1	0.005346987	0.342510516	1	0.01420034	1	0.049560401	1	1	0.136346086	-1.102637148	0.657408194	-0.666814555	-0.684032822	-1.481339412	Mesp1	1	Mesp1+1
chr7	79798626	79799825	1	1	1	1	1	1	shared	all	4.619993196	3.349238035	4.684565737	5.107149244	3.099452012	3.707767663	3.331367474	2.803412461	2.894274108	3.162646818	3.610109214	1	1	1	1	1	1	1	1	1	1	-1.597886899	0.392019432	-1.749730794	0.030009816	0.644448076	Mesp1	-5.5	Mesp1-5.5
chr7	79810601	79811675	1	1	1	1	1	1	shared	all	3.767786727	4.683113561	4.619468609	4.664818499	2.885223809	7.660764435	7.633380535	4.301032671	4.29851499	4.475724057	5.238336658	0.081553134	0.021216759	1	0.7977412	0.288058028	0.580244914	0.152392277	1	1	1	-1.05578819	1.421175665	-0.656436205	-0.697716664	-0.728035869	Mesp2	0.5	Mesp2+0.5
chr7	79844951	79845550	1	0	0	0	0	0	unique	Th1	1.505089826	0.513809253	0.577599323	0.483369693	0.654788918	0.599133703	0.429973355	0.661258859	0.578594058	0.630397336	0.43886065	1	1	0.720362088	0.938269059	1	1	1	1	1	1	1.171908916	0.722960843	-1.612212575	1.300662074	1.008660939	Anpep	16	Anpep+16
chr7	79847526	79848375	1	0	0	1	0	1	combo	Th1+Treg	1.287971493	1.474027043	1.503493926	1.953949997	0.949256756	1.275461264	1.358356208	0.843788785	0.843161702	0.901876093	0.805322621	1	0.850274913	1	1	0.659812932	1	1	1	1	1	-1.488820829	0.626903744	-1.0566787	-1.059046216	-1.770046954	Anpep	13	Anpep+13
chr7	79856326	79858725	1	1	0	1	0	1	combo	Th1+Th0+Treg	5.94916312	3.142027791	7.508424691	12.79290586	1.968653359	4.857713645	3.984334769	3.962232537	3.831414793	4.768642731	4.089850618	1	1	0.0009145	0.002686571	0.119958942	1	1	0.009333867	0.025750291	0.71562658	1.298323753	0.137641417	1.79715598	1.954840865	1.448520854	Anpep	3.5	Anpep+3.5
chr7	79867901	79868650	1	0	0	0	0	1	unique	Th1	3.463183847	1.50371765	0.547579961	0.805155153	1.172950347	1.100313032	0.911755085	0.609587413	1.636398799	1.099334787	0.990249031	0.4877195	1	1	1	1	1	1	1	1	1	1.236939384	-0.708616666	0.905783417	-0.829463217	-0.019688928	Anpep	-7	Anpep-7
chr7	79880826	79881875	1	1	1	1	1	1	shared	all	12.54228717	3.605216466	4.104797472	21.73467389	19.5034027	8.379333371	8.271865318	6.665017429	7.902494513	8.055210892	10.81806684	1	0.273135241	3.82E-05	1	1	1	1	0.000566107	1	1	0.655603093	0.797800327	0.932410768	0.464286884	0.414631375	Anpep	-20.5	Anpep-20.5
chr7	79883826	79884450	1	0	0	1	1	1	combo	Th1+Treg+Th17	2.547850658	1.31773346	1.30939296	7.482451821	4.08601843	2.136129157	1.044790535	1.257261146	0.801571895	1.695236667	1.027620599	0.122794795	0.596531715	0.229503676	1	1	0.77896603	1	0.785488018	1	1	-1.179415819	-0.709612191	-1.136664705	-0.781792291	-0.746277683	Anpep	-23	Anpep-23
chr7	79896001	79896950	1	0	0	1	1	1	combo	Th1+Treg+Th17	2.826415091	1.051913122	0.799306232	1.763463141	7.383272122	1.56728449	1.347379768	1.121218248	0.887580339	0.968145488	0.890704514	0.237893637	1	1	0.712703247	1	1	1	1	1	1	-4.647154067	-0.589777914	-0.686182575	-1.046381211	-1.331408856	Ap3s2	24.5	Ap3s2+24.5
chr7	79902376	79903875	1	0	1	0	1	1	combo	Th1+Th2+Th17	15.67701292	3.321089668	1.613201278	1.120253685	6.388513658	2.664932938	2.159549496	2.858221233	2.474267203	2.806218143	2.364358553	1	1	1	1	1	1	1	1	1	1	0.464503784	0.771039408	-1.037511232	1.041060476	0.872235634	Ap3s2	17.5	Ap3s2+17.5
chr7	79911876	79912525	0	0	0	1	0	0	unique	Treg	0.441001164	0.33105666	0.27764813	1.894400281	0.318882172	0.658984996	0.862492988	0.408935723	0.748410735	0.694183794	0.996621531	1	0.357190413	0.079252807	1	1	1	1	0.368016079	1	1	0.511925218	1.048437914	1.110772862	-0.958177418	0.654763716	Ap3s2	8.5	Ap3s2+8.5
chr7	79914351	79915050	1	1	1	1	1	1	shared	all	3.411386177	1.924601332	2.154993503	2.508602952	1.874647872	1.503886003	1.176430602	0.902465964	1.265309808	1.216647151	0.799509935	1	1	0.61365904	1	1	1	1	1	1	1	-0.853587323	-0.606083526	-1.12447618	-1.056331745	0.419069838	Ap3s2	6	Ap3s2+6
chr7	79920076	79921325	1	1	1	1	1	1	shared	all	13.80755854	14.52481767	16.24040092	17.54134223	16.74103376	20.44221786	22.85176732	20.64977	22.55791865	19.2400201	18.86850114	0.021528265	0.003182483	0.41039192	0.020495356	0.087932287	0.207081651	0.032069304	1	0.142504314	0.569429741	0.861406619	1.141713716	0.746049482	1.159446336	1.04816197	Ap3s2	0	Ap3s2-0
chr7	79929976	79930575	0	0	1	0	0	1	unique	Th2	0.560285822	2.611305352	1.245375897	0.884765651	0.767888503	1.12905695	0.906337139	1.258596642	1.00493983	1.075744972	1.088919049	1	1	1	1	1	1	1	1	1	1	1.146311065	0.603345345	0.36016073	0.503479991	0.678859694	Arpin	5	Arpin+5
chr7	79934251	79934625	0	0	0	0	1	0	unique	Th17	0.709566818	0.750710104	0.481634335	0.561127728	1.0187393	0.295965015	0.206584452	0.253962041	0.387159048	0.34732547	0.265571839	1	1	1	1	1	1	1	1	1	1	0.34898067	-0.151838778	0.726238296	-0.673189251	0.283954441	Arpin	1	Arpin+1
chr7	79934851	79936050	1	1	0	1	1	1	combo	Th1+Th0+Treg+Th17	3.817027903	3.232017848	2.869066436	3.172279801	2.416439742	3.424663518	2.470247052	3.060473164	3.14858443	2.757093504	1.892129018	1	1	0.118523076	1	1	1	1	0.495313552	1	1	0.510654197	0.467950814	-0.890736803	0.372032696	0.585864162	Arpin	0	Arpin-0
chr7	79964776	79965200	1	0	0	0	0	0	unique	Th1	0.984121336	0.640412229	0.139728764	0.29066891	0.387728727	0.35368739	0.264006672	0.315048481	0.297092132	0.30093778	0.321948792	1	1	1	1	1	1	1	1	1	1	-0.469282457	-0.157609521	-0.789448802	-1.193001292	-0.467699021	Arpin	-29.5	Arpin-29.5
chr7	79971801	79973650	1	0	0	0	1	1	combo	Th1+Th17	16.00805662	2.292107876	1.795367227	1.586395287	8.018692994	3.511465269	3.449735485	4.025302914	3.215118609	3.703182211	5.157436578	1	0.159748742	3.80E-05	0.005170816	0.064793882	1	0.697386365	0.000563734	0.04517455	0.452047733	1.405785714	-2.141827038	1.196592642	1.084009587	0.842760912	Arpin	-37.5	Arpin-37.5
chr7	79987701	79988725	1	1	1	0	1	1	combo	Th1+Th0+Th2+Th17	7.966951493	2.364562594	2.939232829	1.150390006	3.53642667	2.309708996	1.639983856	2.109917941	2.186358064	1.488130142	1.756663936	1	1	1	1	1	1	1	1	1	1	1.195915712	0.370691049	-0.518819139	-1.93607846	-0.686876958	Zfp710	-36.5	Zfp710-36.5
chr7	79994376	79994975	1	1	0	1	1	1	combo	Th1+Th0+Treg+Th17	2.30294213	1.857067568	2.257350248	2.122839923	1.384094169	1.557547269	1.094494373	1.138753397	1.733530893	1.506416812	1.435131916	0.01793814	0.750964179	1	1	0.671788063	0.179550731	1	1	1	1	0.903050143	0.782832035	0.542650163	-0.520499963	0.928966221	Zfp710	-30	Zfp710-30
chr7	80002426	80003075	1	1	0	0	1	1	combo	Th1+Th0+Th17	3.360114031	0.704714396	2.451208785	0.341634088	5.840512171	1.997845604	2.050270552	2.011132196	1.568028609	1.306873268	1.817920334	1	1	0.667078074	1	0.864865242	1	1	1	1	1	-0.40321298	0.52552892	0.562747899	0.708544895	-0.713086783	Zfp710	-22	Zfp710-22
chr7	80011551	80011925	1	0	0	1	1	1	combo	Th1+Treg+Th17	1.634723613	1.075140535	1.033433014	1.141444004	1.315641281	0.864950171	1.368598004	1.030692423	0.663575767	0.803453107	0.829124506	1	0.012384658	0.931576445	0.652344169	1	1	0.09878572	1	1	1	-0.484473723	1.093245147	-0.980286536	0.953714919	0.399494854	Zfp710	-13	Zfp710-13
chr7	80013926	80015000	1	1	0	0	1	1	combo	Th1+Th0+Th17	7.039815751	1.532637136	2.471221693	1.13552515	1.75919812	2.189553125	2.052368926	1.840589147	1.363703773	2.471255055	1.909388707	1	1	1	1	1	1	1	1	1	1	-0.03746406	0.717171851	0.442611177	0.459826248	1.064796827	Zfp710	-10.5	Zfp710-10.5
chr7	80022476	80022875	0	0	0	0	1	0	unique	Th17	2.364913755	1.135751987	1.777404096	1.322261932	3.438723962	1.135178792	0.813464248	0.806331726	0.432398624	0.799807089	0.786562111	0.12715501	1	0.715293835	1	1	0.798550436	1	1	1	1	-1.20339517	-0.663693401	-0.777850204	-0.8242242	-0.506442487	Zfp710	-2	Zfp710-2
chr7	80024101	80025775	1	1	1	1	1	1	shared	all	16.2687256	12.25163841	9.532009749	9.058667407	11.62610168	13.22184149	10.46479138	9.390053866	9.011479642	9.270059617	8.597351343	1	0.241976004	1	1	0.267212961	1	0.92928319	1	1	1	-0.035806258	0.782100159	-0.586367937	-0.444040892	-0.789856203	Zfp710	0	Zfp710+0
chr7	80025976	80026725	1	1	1	1	1	1	shared	all	8.471004442	6.559095673	6.281972825	8.23278756	5.221745237	8.411285761	3.473670763	2.71140969	3.045648712	2.814471595	3.861810923	5.57E-13	1.98E-17	1.70E-15	1.55E-11	2.36E-13	1.27E-10	1.48E-14	2.43E-13	9.53E-10	4.82E-11	-3.235296847	-3.013911547	-3.459699438	-2.92014905	-2.89750828	Zfp710	1.5	Zfp710+1.5
chr7	80026926	80028275	1	1	1	1	1	1	shared	all	6.86071359	7.841283417	7.985714996	7.032666074	7.219427409	10.6755569	7.775405577	7.70099537	7.415502059	6.664632815	6.588801763	1	0.647436045	0.712307317	0.264985603	0.007186459	1	1	1	0.982134099	0.077649847	-0.552825061	-0.496392101	-0.557665326	-0.728889721	-0.963373013	Zfp710	3	Zfp710+3
chr7	80032376	80033725	1	1	1	1	1	1	shared	all	5.485157312	4.672500534	4.998501723	3.793892327	6.531641331	5.879897311	5.081025638	6.003534175	4.409222551	5.432325782	6.255802748	1	0.329428984	0.247691265	0.055622677	1	1	1	0.826902984	0.317476647	1	0.523312583	0.595249552	0.962849958	1.236517652	0.489456649	Zfp710	8	Zfp710+8
chr7	80044226	80044500	1	0	0	0	0	0	unique	Th1	0.93284919	0.966844019	0.541551846	0.258680125	0.620834621	0.274912008	0.204068359	0.208769854	0.315758136	0.24336777	0.251459033	1	1	0.750867553	1	1	1	1	1	1	1	0.602594303	-0.542080942	-0.436792173	-0.695729343	-0.565982699	Zfp710	19.5	Zfp710+19.5
chr7	80048726	80049450	1	1	1	0	1	1	combo	Th1+Th0+Th2+Th17	6.615928215	3.493688352	1.745092529	0.671597475	5.988118272	2.461243824	1.67295566	2.049014935	1.649076833	2.246945914	3.242055461	1	1	1	1	1	1	1	1	1	1	-0.507848785	-0.551727083	0.293215636	-0.807961505	-0.818434737	Zfp710	24.5	Zfp710+24.5
chr7	80056676	80057675	1	1	0	1	1	1	combo	Th1+Th0+Treg+Th17	4.1747067	3.872267042	3.713223272	2.484069169	1.877127814	3.068431215	3.80063023	3.249766578	3.130761402	2.648126319	3.401364229	1	0.576959761	0.131478071	0.553495362	1	1	1	0.533249156	1	1	0.747432308	0.752392502	0.975029891	0.818339282	0.769637477	Zfp710	32.5	Zfp710+32.5
chr7	80058051	80058850	1	0	0	0	0	0	unique	Th1	2.844784054	2.043051757	1.063452376	1.33043986	1.019998841	1.567383298	1.58383909	1.467813651	0.878839369	1.214570769	1.163990005	1	1	1	1	1	1	1	1	1	1	-1.040165053	-0.120091406	0.293708823	0.887837455	-0.827172899	Zfp710	33.5	Zfp710+33.5
chr7	80058901	80059825	1	0	0	0	1	1	combo	Th1+Th17	3.846673892	2.438706668	1.81923726	1.648520393	2.706933737	2.443951716	2.424096239	2.164546293	2.164895031	2.093519114	2.13771112	0.064411655	1	1	1	1	0.486589997	1	1	1	1	1.105756311	0.549424135	0.767701189	0.546447582	0.607672625	Zfp710	34.5	Zfp710+34.5
chr7	80061451	80062100	1	0	1	0	1	1	combo	Th1+Th2+Th17	1.784530134	6.973516161	1.147239919	1.484826394	1.438494591	2.469420795	1.864149186	1.630317857	1.402015924	1.549919243	1.161000591	1	1	0.341251831	1	1	1	1	1	1	1	-0.695403192	0.392198815	-0.797070162	-1.052772613	-0.510957933	Zfp710	37	Zfp710+37
chr7	80064026	80064750	1	0	0	1	0	1	combo	Th1+Treg	1.597460163	1.25666289	1.223434427	2.287256848	0.884779467	1.751404672	1.924094438	1.634793694	0.873645993	2.199587064	1.752480623	1	0.31723931	1	1	0.008043922	1	1	1	1	0.08525059	-0.463571741	0.648717354	0.511334909	0.303049075	1.547251912	Zfp710	39.5	Zfp710+39.5
chr7	80066876	80067550	1	1	0	0	1	1	combo	Th1+Th0+Th17	4.775263056	2.705298126	2.175248839	1.685343642	8.692398931	3.098949602	2.423092073	4.199712686	3.371361926	2.306915602	2.737474582	0.31405261	1	1	0.011985253	1	1	1	1	0.091783978	1	0.609002712	0.434339617	0.364524429	0.840803852	-0.703212654	Zfp710	42.5	Zfp710+42.5
chr7	80069126	80070425	1	0	0	1	1	1	combo	Th1+Treg+Th17	3.521197579	4.241922061	3.235084469	4.387672753	3.496327852	3.671645846	3.288481133	2.808010263	2.117252338	2.290911482	2.050678702	0.611891214	1	0.372977457	1	1	1	1	1	1	1	-1.215564137	-0.858764677	-1.334265237	-0.899161824	-1.38554625	Zfp710	45	Zfp710+45
chr7	80074626	80075725	1	1	1	1	1	1	shared	all	31.49436912	25.37688512	28.04205548	32.38693812	10.42375703	33.82059832	37.85274912	37.06711182	36.61430265	38.17692651	36.9726355	0.031858901	0.001079122	0.048971408	0.108130705	0.032073015	0.283331642	0.01293206	0.255521729	0.525775681	0.262037842	0.621091045	0.723876291	0.596222586	0.57015581	0.629625373	Idh2	40	Idh2+40
chr7	80084176	80085125	1	1	1	1	1	1	shared	all	3.907244119	4.694956827	3.858372032	4.085225149	3.837028124	5.251652554	5.739689096	5.206291897	4.656324795	5.42122672	5.394610656	0.930636967	0.006221525	0.000283442	0.104952105	0.008557535	1	0.056154452	0.003361344	0.514145836	0.089950982	0.149899353	0.918458568	1.178532051	0.893741887	0.992455426	Idh2	30.5	Idh2+30.5
chr7	80090451	80092700	1	1	1	1	1	1	shared	all	17.60090641	10.06169178	15.98601881	14.76459855	7.226724992	12.14150313	11.11433539	10.6721569	12.73684739	11.94355151	10.98503768	5.10E-06	1	1	0.569375121	0.000584604	0.000163853	1	1	1	0.009289037	1.194750968	0.709588544	-0.716917444	0.658434393	0.966093317	Idh2	24	Idh2+24
chr7	80107976	80109475	1	1	0	0	1	0	combo	Th1+Th0+Th17	1.610891312	3.918721868	2.413111531	1.952458996	2.549001429	2.136704596	1.343592567	1.436288205	1.263154829	1.728626855	1.265288236	1	0.957605308	1	0.430174164	1	1	1	1	1	1	-1.146503739	-1.149996578	-1.302014055	-1.975694353	0.974812692	Idh2	6.5	Idh2+6.5
chr7	80114276	80115875	1	1	1	1	1	1	shared	all	30.25198304	31.35709825	38.69887473	41.70737564	33.49910454	60.01735195	44.64054948	28.6913075	27.20453903	26.5231683	30.69391433	4.87E-07	0.374663505	3.12E-05	1.33E-07	7.96E-08	2.08E-05	1	0.00047238	3.65E-06	3.61E-06	-1.432694293	0.535975491	-1.193907231	-1.581244486	-1.529591048	Idh2	0.5	Idh2+0.5
chr7	80123051	80123975	1	0	0	0	1	0	combo	Th1+Th17	2.598246929	2.240879213	1.367260694	1.293616611	1.610831766	1.231504003	1.176042363	0.67286071	0.851663761	1.060933567	0.789020628	1	1	1	1	1	1	1	1	1	1	-0.896495159	0.607552221	-1.045926609	-0.823292192	-0.339005438	Idh2	-8	Idh2-8
chr7	80129801	80130675	1	0	1	0	1	1	combo	Th1+Th2+Th17	4.296846179	2.846516846	1.243083693	0.859463794	4.821347365	2.147177961	1.877317633	1.453498468	1.828738122	1.68512019	2.440835158	1	1	1	0.286755379	1	1	1	1	1	1	-0.451356958	0.403139665	0.781267588	1.16576967	0.600372054	Idh2	-15	Idh2-15
chr7	80132301	80133350	1	1	1	1	1	1	shared	all	3.611764144	3.966718934	3.186980761	3.91705815	3.653998464	3.818729883	3.131910744	2.566679863	2.531786594	2.534835345	2.677938518	0.796826878	1	1	0.175892765	1	1	1	1	0.744268376	1	-0.782459349	0.592037264	-1.34401388	-5.114142256	-0.594897636	Idh2	-17.5	Idh2-17.5
chr7	80139876	80140575	1	0	0	0	0	0	unique	Th1	1.522706066	2.191651908	0.575549547	0.497511622	0.772566395	0.812440224	1.160917861	0.704750011	0.662200161	0.80097017	0.659160947	1	0.280489802	0.778859428	1	1	1	1	1	1	1	0.766856866	0.952141605	-1.468322911	-0.855574878	0.914103168	Idh2	-25	Idh2-25
chr7	80140676	80141300	1	1	1	1	1	1	shared	all	3.547236025	4.976935149	3.609059179	4.011940115	3.134759829	2.590155025	2.509899729	2.057053779	2.415532771	2.546171485	2.009414304	1	1	1	1	0.943119664	1	1	1	1	1	-0.197703714	0.347561369	0.482201456	0.451604161	0.829418856	Idh2	-25.5	Idh2-25.5
chr7	80143101	80144150	1	1	1	1	1	1	shared	all	3.785578142	5.073847518	2.507147957	2.253054136	3.262027586	3.8893873	2.860287915	2.423125926	2.757394234	3.480338279	3.605432594	1	1	1	0.220055295	1	1	1	1	0.866820848	1	0.332708047	0.36711635	-0.76739127	-1.933599067	0.186497066	Idh2	-28	Idh2-28
chr7	80145901	80146700	1	0	1	1	0	1	combo	Th1+Th2+Treg	1.610716137	5.134606087	1.29733673	1.860197569	1.100817366	2.473842135	3.04867297	2.91455195	1.729582379	2.238080011	1.896374376	1	0.680213854	1	0.037072789	1	1	1	1	0.230707461	1	-0.738905683	0.574712811	-0.729537957	0.887033229	-0.2954852	Idh2	-31	Idh2-31
chr7	80156351	80157275	1	1	1	1	1	1	shared	all	1.84545071	4.099785104	1.86926953	2.86314527	1.986856379	2.918143183	2.622460596	2.958326003	2.703103389	2.488858444	2.919039059	1	1	1	1	1	1	1	1	1	1	0.33596133	1.306703699	-0.710272675	0.392070492	0.820442756	Sema4b	-30	Sema4b-30
chr7	80165126	80165750	1	1	0	0	1	1	combo	Th1+Th0+Th17	3.432084436	1.533867375	3.78664072	3.065514982	5.445491841	2.472002841	1.786662916	1.128893237	1.670765	1.897271615	1.819595313	0.373523323	1	1	0.272249848	1	1	1	1	1	1	-1.042553124	-0.59433178	-0.419303113	-0.978182894	0.382825704	Sema4b	-21.5	Sema4b-21.5
chr7	80166376	80167375	1	1	1	1	1	1	shared	all	19.49058555	13.8987251	22.61870033	16.37018238	25.6370567	12.61077256	8.735013784	8.32940909	12.73394056	9.008361342	18.73384637	0.054972871	1	4.07E-08	0.047758054	1	0.432387901	1	1.18E-06	0.281796675	1	0.897461863	-0.346168881	1.319242334	-0.792172955	-0.43628323	Sema4b	-20	Sema4b-20
chr7	80171126	80172775	1	1	0	1	1	1	combo	Th1+Th0+Treg+Th17	5.612987327	5.46750107	11.96042652	19.81909716	3.991035876	9.654964019	7.694469473	8.400058004	9.932635038	9.271886221	7.707466198	1	1	1	0.06519401	1	1	1	1	0.359434154	1	0.468374342	0.466046182	-0.316438406	1.200896125	0.353638328	Sema4b	-15	Sema4b-15
chr7	80176251	80176825	1	0	1	0	0	1	combo	Th1+Th2	4.594006773	3.67197911	1.069480491	1.568548431	1.552558644	2.040603887	1.633021993	2.056889829	1.790928528	2.036447384	0.846197809	1	1	0.08829145	1	1	1	1	0.398898403	1	1	0.648238728	0.183911588	-0.928835491	0.814818764	0.493293821	Sema4b	-10.5	Sema4b-10.5
chr7	80178126	80178800	0	0	1	0	0	1	unique	Th2	1.031033215	11.09759588	1.183529825	0.994512472	1.90483427	2.918263353	2.421784971	2.059786596	2.034180117	2.469693887	2.752616054	1	1	1	1	1	1	1	1	1	1	-0.548401671	-0.099132971	-0.390912712	0.032939176	-0.222505684	Sema4b	-8.5	Sema4b-8.5
chr7	80179351	80180375	1	0	1	0	1	1	combo	Th1+Th2+Th17	13.03215625	13.07572332	1.705551569	4.745874851	15.39263372	9.001310313	8.090428802	9.018758331	8.369577692	8.020903168	7.026469868	1	0.62861414	0.513526056	0.011539662	1	1	1	1	0.088840983	1	0.450372437	0.493139897	-0.614440782	0.810841952	0.459361669	Sema4b	-7	Sema4b-7
chr7	80181751	80182650	1	1	1	1	1	1	shared	all	10.68551122	21.30111446	15.00864823	22.86001934	18.07040964	10.33708917	7.622138039	7.169214192	7.573137992	8.603009961	8.736589879	1	1	1	0.503998847	1	1	1	1	1	1	-0.419808211	-0.353076552	0.285392908	-0.216766361	0.48649935	Sema4b	-4.5	Sema4b-4.5
chr7	80183301	80183875	1	1	0	1	0	1	combo	Th1+Th0+Treg	7.297279553	4.344838505	3.787368004	5.08180224	2.406050795	5.661179303	6.073595356	5.380056598	7.305848244	5.515553523	5.591497621	0.002527197	0.085379792	0.013877174	0.645235872	0.179217844	0.035220338	0.443818958	0.094277418	1	0.950610003	1.642608235	0.504996713	1.717886164	0.924587016	1.215252103	Sema4b	-3.5	Sema4b-3.5
chr7	80186651	80187250	1	0	0	0	0	1	unique	Th1	2.500238078	3.544605014	1.71977879	1.070779507	1.252493739	3.419618928	3.962922849	3.054845266	2.499371555	1.672189014	2.390573349	1	0.001342211	1	1	0.002852678	1	0.015561671	1	1	0.035838372	-0.403826209	0.974339009	-0.562785151	0.395404117	-1.224960563	Sema4b	0	Sema4b+0
chr7	80191451	80193350	1	1	1	1	1	1	shared	all	22.42230571	24.26652494	18.57743711	21.18819886	10.36648603	23.24566794	22.85409411	15.81671759	19.42042994	17.97340534	16.7887365	1	1	0.130051669	0.085581258	1	1	1	0.528862047	0.441161835	1	-0.77987972	0.440231312	-1.127279028	-0.755360476	-0.395543058	Sema4b	5.5	Sema4b+5.5
chr7	80197551	80199400	1	1	1	1	1	1	shared	all	18.92624159	27.86480317	27.72209138	35.90511668	21.76012943	46.4192402	48.79957958	38.56567241	41.60105486	32.27059585	36.09708026	0.024429739	9.75E-05	1	0.095978151	0.709070902	0.229586522	0.001653238	1	0.481155465	1	1.203398088	1.069425874	0.430119593	0.759258344	0.766105562	Sema4b	11.5	Sema4b+11.5
chr7	80200001	80200275	0	0	1	0	0	0	unique	Th2	0.717937001	4.514976712	1.765469079	1.271296755	2.092915564	1.738023241	1.572415446	4.749916685	4.621993864	3.574969896	3.988042642	4.97E-13	1	1.29E-10	1.92E-14	1.05E-10	1.15E-10	1	6.28E-09	2.17E-12	9.84E-09	1.903713425	0.27484605	1.61612284	2.048192003	1.598891568	Sema4b	13.5	Sema4b+13.5
chr7	80203626	80203925	0	0	1	0	0	1	unique	Th2	2.94953449	6.795684522	2.319438748	3.573314297	2.015657449	2.646794785	1.844630146	2.036217354	2.284370344	1.705430894	1.886420429	1	1	0.335151066	1	0.158197555	1	1	1	1	0.87229284	-0.207772956	-0.200273234	-0.617674514	-0.47745033	-0.456629484	Sema4b	17	Sema4b+17
chr7	80204376	80205300	1	1	1	1	1	1	shared	all	6.526516744	12.88773777	5.776712933	8.413198878	5.797503903	6.765149202	4.975497775	4.65870212	3.225561718	5.141140305	4.13078364	0.019898981	1	1	0.868638875	1	0.194651781	1	1	1	1	-0.998237743	-0.515328198	-0.486537005	-0.844702239	-0.37570112	Sema4b	18	Sema4b+18
chr7	80205426	80207875	1	1	1	1	1	1	shared	all	20.62967461	38.93823748	20.887231	24.66169257	30.0352943	28.14892788	26.26504993	27.33371586	23.33661948	26.15981382	22.75399237	1	0.002223846	1	0.042810657	1	1	0.023757719	1	0.258859924	1	0.544365327	0.768974252	0.421462985	0.752364135	0.515348407	Sema4b	20	Sema4b+20
chr7	80209201	80210325	1	1	1	1	1	1	shared	all	22.61641559	19.95322943	18.04782233	25.66351074	16.87457145	22.73226829	24.72302539	21.86443099	23.97237781	24.10128024	21.60918411	0.056367772	0.010626241	1	0.315503114	0.160900204	0.440341244	0.087231096	1	1	0.882506417	0.391820166	0.821812699	0.347192557	0.483673857	0.516623627	Sema4b	23	Sema4b+23
chr7	80214826	80216000	1	1	1	1	1	1	shared	all	7.554217831	8.720122819	7.888063874	7.820231673	7.79442593	7.514260373	7.121111218	5.886929052	6.467657552	5.529900515	4.868603715	1	0.431551517	1	1	1	1	1	1	1	1	0.534594816	0.687036573	-0.45888666	0.616556472	0.644302074	Cib1	17.5	Cib1+17.5
chr7	80231826	80233375	1	1	1	1	1	1	shared	all	48.95155811	47.35007194	48.44403745	58.5696654	52.84851824	81.65871626	93.16753731	68.90622278	70.50464428	61.64720302	78.18117021	0.014186758	1.17E-10	3.13E-05	0.00017656	0.029366959	0.148645549	1.29E-08	0.00047424	0.002383396	0.244688827	0.765083455	1.398716982	1.03365506	0.993388314	0.702711174	Cib1	0	Cib1+0
chr7	80245876	80247075	1	1	1	1	1	1	shared	all	23.26526612	22.550068	25.59819935	34.6929769	21.01395709	49.5871672	75.88923896	66.48724008	61.55710976	61.08958308	64.36272986	0.280959098	0.000532221	0.012378348	0.012586636	0.075387755	1	0.007076198	0.085829939	0.095559856	0.506660995	0.689990037	0.991694867	0.89393611	0.898168194	0.757053138	Ttll13	0	Ttll13+0
chr7	80255926	80256275	1	0	0	0	1	1	combo	Th1+Th17	0.848849035	1.051913122	0.865494286	0.869900796	0.853855612	0.866829093	0.317379638	0.219055694	0.115612943	0.245933966	0.332852671	9.61E-05	0.00078695	5.44E-05	0.006614956	0.002308644	0.002135979	0.009856676	0.000776827	0.055562637	0.029864898	-6.353124921	-1.932758629	-2.838175226	-2.970565147	-2.673413718	Ngrn	-5	Ngrn-5
chr7	80260751	80262625	1	1	1	1	1	1	shared	all	14.35521416	14.62496164	14.6404592	16.14025174	14.46696478	18.59112311	15.60837264	15.21376705	15.72072356	15.67079778	13.69799445	1	0.867296662	0.918099278	1	1	1	1	1	1	1	0.853235763	0.457685037	-1.024389241	0.444573235	0.586478588	Ngrn	0.5	Ngrn+0.5
chr7	80268751	80270600	1	1	1	1	1	1	shared	all	13.80146564	14.27175884	14.23453657	16.62577635	13.42635656	16.80494803	16.01064443	14.25788632	15.38583992	15.05213471	12.97949535	0.295799076	3.97E-05	1	0.033194234	0.904004883	1	0.000762137	1	0.211208281	1	0.868854558	1.098073528	0.710509417	1.099325538	0.138466128	Vps33b	0	Vps33b+0
chr7	80293901	80295250	1	1	1	1	1	1	shared	all	33.38427546	34.33374575	38.43569829	45.9683898	36.10426397	42.4800728	56.06779448	44.23015077	45.5744938	41.55794035	44.38244016	0.046055544	6.25E-09	0.001237162	0.051439759	0.76287612	0.377895353	3.99E-07	0.012113806	0.298846586	1	0.628491577	1.107224902	0.855041441	0.678931358	0.454034674	Prc1	0	Prc1+0
chr7	80298476	80300375	1	1	1	1	1	1	shared	all	24.02673085	15.87038935	17.73256385	15.37170768	33.64773544	15.74480962	16.21361488	19.25753508	15.43345648	14.49762502	17.78037676	0.010543627	0.012314024	6.04E-06	1.99E-06	0.045285049	0.116794126	0.09832967	0.000108363	4.23E-05	0.343349993	0.742861975	0.642578221	1.082287096	1.154769928	-0.927195816	Prc1	5	Prc1+5
chr7	80301726	80302200	0	0	0	1	0	0	unique	Treg	1.209785026	1.383265866	1.599337699	2.110188994	1.370952871	1.326221186	0.94132555	1.209982898	1.207565521	0.837424835	1.359460002	1	1	1	1	1	1	1	1	1	1	-0.535143078	-0.569054589	0.20846796	-0.537897531	-0.661138136	Prc1	7.5	Prc1+7.5
chr7	80307751	80308200	1	0	0	0	0	1	unique	Th1	1.052133847	1.119906005	0.953381382	1.282456683	0.920014871	0.842629342	0.532890069	0.704709355	0.667710844	0.60165396	0.727361885	1	1	1	1	1	1	1	1	1	1	0.378663346	-0.145590839	-0.837820967	-1.152769367	-0.451367189	Prc1	13.5	Prc1+13.5
chr7	80313601	80314050	0	0	1	0	0	0	unique	Th2	1.390165435	2.347174371	0.731432044	0.504198549	0.56578603	1.421954406	1.081638976	0.661218204	1.54328792	1.06291399	1.143600123	0.819952206	1	1	0.356133946	1	1	1	1	1	1	0.701112003	-0.345898678	-0.475550438	-1.286270994	-0.573046529	Rccd1	10.5	Rccd1+10.5
chr7	80314201	80314750	0	0	0	0	0	1	remaining		1.372146822	2.935735783	0.657650955	1.04995065	1.007923227	1.943794066	1.621378653	1.403123549	1.364375407	1.624091848	1.197630421	1	1	1	1	1	1	1	1	1	1	0.263613476	-0.313061129	-0.376402769	0.217093801	0.280413998	Rccd1	10	Rccd1+10
chr7	80315501	80316350	1	1	1	0	1	1	combo	Th1+Th0+Th2+Th17	10.74242188	6.384495631	2.573093582	1.398890431	6.539268258	5.519992827	3.964471004	2.606062047	3.573455954	3.639076692	3.192871228	0.436884134	0.020946426	0.095447559	0.030127919	0.402305525	1	0.150911349	0.422559612	0.195337495	1	-0.694596808	-1.386820148	-1.345533702	-1.072923253	-0.619573851	Rccd1	8.5	Rccd1+8.5
chr7	80316801	80317750	0	1	0	1	1	1	combo	Th0+Treg+Th17	1.596532266	3.029728557	2.175248839	1.931991603	2.953098465	2.932404497	2.121181477	2.978613453	2.759656844	2.45519731	1.903795534	1	1	0.793499291	0.312693319	1	1	1	1	1	1	0.410055256	-0.618335344	-0.836643512	0.862108182	0.628220213	Rccd1	7	Rccd1+7
chr7	80323801	80324850	1	1	1	1	1	1	shared	all	38.17916281	33.72887924	47.26593172	53.38685019	47.36072851	62.87760255	108.1228669	97.67422566	92.55009586	93.153221	93.06946893	0.000117212	1.43E-08	9.96E-06	0.000128365	0.000338399	0.002534305	8.15E-07	0.000169532	0.001797803	0.005796558	0.964928288	1.324454809	1.163202216	1.008465557	0.976145443	Rccd1	0	Rccd1+0
chr7	80331226	80331825	0	0	0	0	1	0	unique	Th17	0.64719282	1.602631377	0.76157262	0.674579476	1.003611194	0.98582412	0.838246854	0.80420501	0.453197807	1.209521635	0.683518183	0.619133543	1	1	1	1	1	1	1	1	1	-1.410661704	0.511289832	-0.723128971	-0.486282613	0.793633638	Rccd1	-7	Rccd1-7
chr7	80339901	80341350	1	1	1	1	1	1	shared	all	43.6201361	43.44521061	48.12466856	52.34179301	46.29777353	52.00253915	65.97481604	56.24924159	63.06747773	60.73022875	56.45332996	9.20E-06	5.14E-07	0.004460014	0.004792136	6.88E-05	0.000274736	1.80E-05	0.036503353	0.042361797	0.001452527	0.917053601	0.926987189	0.650441823	0.692484808	1.286602666	Hddc3	-2.5	Hddc3-2.5
chr7	80342801	80343600	1	1	1	1	1	1	shared	all	12.57198518	11.23604212	13.21194969	13.03697843	11.51172091	15.69746418	12.86073228	12.31023269	12.26080285	12.3653686	10.29764059	1	1	0.535828919	1	1	1	1	1	1	1	-0.425804223	0.334770285	-0.435656653	0.21974507	0.297032264	Hddc3	0	Hddc3+0
chr7	80348876	80349375	0	0	0	0	1	1	unique	Th17	0.419550183	1.102370665	0.537573507	0.750846511	0.831062449	0.852839759	0.796464025	0.496829527	0.598202409	0.43994703	0.365725988	0.21445539	0.211154748	0.273842738	1	0.257121207	1	0.847706013	0.884318822	1	1	-1.410664845	0.871431155	-0.957167347	-0.704919535	-1.101132034	Unc45a	-1	Unc45a-1
chr7	80352176	80353175	1	1	0	0	0	1	combo	Th1+Th0	4.654349801	2.143195724	1.933286593	0.743030046	1.375487511	1.941738944	1.548029712	1.415110424	1.6542314	1.513214799	1.242286578	1	1	1	1	1	1	1	1	1	1	-1.923045933	0.731193648	-1.100573643	-1.382702125	-0.760628032	Unc45a	-4.5	Unc45a-4.5
chr7	80353251	80353825	0	0	0	0	0	1	remaining		0.35700101	1.780922135	0.473677658	0.410084658	0.453334563	0.805882401	1.105898275	1.108644757	0.933072844	0.864004335	0.756375499	1	1	1	0.984598683	1	1	1	1	1	1	-0.701604531	0.597438449	0.561181091	1.061619413	0.654741232	Unc45a	-5.5	Unc45a-5.5
chr7	80360201	80361150	1	1	0	1	1	1	combo	Th1+Th0+Treg+Th17	3.825573261	2.504239074	2.011530877	1.622857072	2.170003654	2.004888162	1.803461504	2.294555098	2.397660823	1.345793936	2.096840142	1	0.374013194	0.126704266	0.432317045	1	1	1	0.519304763	1	1	0.961621514	0.870689521	0.910442073	1.200609339	-0.920304276	Man2a2	10.5	Man2a2+10.5
chr7	80368801	80370350	1	1	1	1	1	1	shared	all	17.79303735	14.24730119	18.83001188	14.86390837	26.14012273	17.48522827	17.34030057	14.35519813	15.48352348	15.19615204	17.79488795	1	0.199165121	0.001017973	1	1	1	0.813336812	0.010230172	1	1	-0.616989044	0.46742823	0.836073917	0.303441724	0.408405466	Man2a2	2	Man2a2+2
chr7	80370326	80371875	1	1	1	1	1	1	shared	all	25.42762488	23.98531773	24.56982679	35.14321441	31.92927086	39.07182152	27.64107832	21.46416302	25.46970911	22.15259866	24.50333589	3.61E-06	1.91E-07	1.30E-08	2.67E-09	2.45E-08	0.000120305	7.66E-06	4.22E-07	1.04E-07	1.25E-06	-1.570657053	-1.423001983	-1.942793981	-1.951831667	-1.807071425	Man2a2	0.5	Man2a2+0.5
chr7	80373476	80374750	0	0	0	0	1	0	unique	Th17	8.723180081	3.396463981	1.481431241	2.839334413	19.29312436	8.1166605	6.02903461	6.048827158	5.151199826	6.797116299	5.10951787	0.323222064	1	0.267882771	1	1	1	1	0.871773993	1	1	-0.765495548	0.420267981	-0.654103296	0.240824797	0.41250413	Man2a2	-3	Man2a2-3
chr7	80375151	80376850	1	1	1	1	1	1	shared	all	27.03304904	10.65302567	12.27123266	17.72771755	33.12994712	21.04088956	17.66341135	27.36093474	17.89921159	18.57999435	17.26174141	1	0.224497866	0.179832785	9.47E-10	0.6548139	1	0.883234108	0.66481609	4.06E-08	1	0.57074018	0.783445889	-0.850804524	1.184474042	-0.712757621	Man2a2	-4.5	Man2a2-4.5
chr7	80377376	80378225	1	1	1	1	0	0	combo	Th1+Th0+Th2+Treg	7.539106062	4.673730772	3.233034693	3.747038687	7.485452055	5.268512845	4.033814952	4.364322795	3.341051734	4.381457799	3.704927294	1	1	1	1	1	1	1	1	1	1	-0.67745844	0.301220268	-0.601746157	-0.498624592	0.443075762	Man2a2	-6.5	Man2a2-6.5
chr7	80379326	80380000	1	0	0	0	0	0	unique	Th1	5.748136475	2.922662279	1.465517886	3.025709732	5.38578609	3.575455333	3.441918174	2.888550949	2.266624697	2.450746651	2.319382996	0.474592406	0.746089007	1	1	1	1	1	1	1	1	-1.125108856	0.462701089	-0.727255726	-0.348132113	-0.671757694	Fes	8.5	Fes+8.5
chr7	80381626	80382100	0	0	0	0	1	0	unique	Th17	3.408479332	1.259123367	0.407732032	0.699881333	5.165094149	2.710837112	2.96366781	1.73754997	2.403884814	1.745435617	2.219096742	1	0.108000558	1	1	0.392090087	1	0.527216606	1	1	1	0.302278985	0.562916475	0.275524991	-0.435248313	-0.649794026	Fes	6	Fes+6
chr7	80386101	80387650	1	1	1	1	1	1	shared	all	37.63656816	8.687512617	11.88930127	38.59953904	35.05924569	29.72547479	33.3300544	26.88090499	25.39888414	23.06718715	27.7983574	1	0.000198055	0.054053953	0.904476393	1	1	0.003030314	0.275801586	1	1	-0.662513829	0.850077394	0.716157975	0.541145095	0.456545828	Fes	1.5	Fes+1.5
chr7	80387626	80389175	1	1	1	1	1	1	shared	all	39.18100062	4.669268937	4.298292368	26.96999043	33.53061646	22.63126517	19.75155567	18.02309363	17.57372616	15.90438092	16.45149594	1	0.090557308	0.232268065	1	0.704456266	1	0.463814565	0.791571092	1	1	-0.434465312	-0.699673982	-0.670928995	-0.473680898	-0.52394146	Fes	1.5	Fes+1.5_2
chr7	80389576	80390675	1	0	0	0	1	1	combo	Th1+Th17	18.80254465	3.955334787	1.893503205	7.312432358	18.183608	13.46858119	10.88805086	10.47102373	8.942162689	8.193157254	8.753214323	0.080072189	1	1	1	0.280703329	0.572420442	1	1	1	1	-1.032454918	0.429822126	-0.567250051	-0.621877341	-0.780010985	Fes	-2	Fes-2
chr7	80390901	80392625	1	0	0	0	1	1	combo	Th1+Th17	27.10296937	4.136857141	1.949563591	9.901987501	35.0265376	17.83290675	19.68232787	15.6218759	15.47169371	14.45210097	12.52830978	1	0.002219396	1	0.487731601	1	1	0.023720531	1	1	1	0.427780255	0.750487454	-0.602364554	0.616398044	-0.587402014	Fes	-5.5	Fes-5.5
chr7	80392601	80394300	1	0	0	0	1	1	combo	Th1+Th17	29.11263387	4.410830029	1.803323905	9.411673578	36.30516191	16.46926362	12.30856245	13.3654035	10.82213975	13.09234265	11.54926979	0.414064853	1	0.831878323	0.627852553	1	1	1	1	1	1	-0.908472963	0.408121092	-0.635155901	-0.679997745	-0.49414715	Fes	-5.5	Fes-5.5_2
chr7	80394551	80396275	1	1	0	1	1	0	combo	Th1+Th0+Treg+Th17	23.76427721	4.09486415	5.47615567	14.84786883	32.15399408	13.02561772	10.40750679	11.75563416	11.66447186	11.75175594	10.50280859	1	1	0.074439211	1	1	1	1	0.35122169	1	1	0.455085956	0.099297169	-0.96520252	0.562610262	0.537144749	Fes	-7.5	Fes-7.5
chr7	80400051	80400700	1	0	0	0	0	0	unique	Th1	14.31231219	2.915739967	2.58105026	7.47906321	7.943592187	8.34967797	7.435942869	6.26545574	5.000467557	5.684215217	5.136748196	1	1	0.465623398	1	1	1	1	1	1	1	-0.449315051	0.274561646	-0.474578462	-0.396885872	-0.450969593	Furin	5	Furin+5
chr7	80401176	80401500	0	0	0	0	0	1	remaining		7.311113075	1.865991238	3.725037075	6.044221765	6.820497793	5.575705729	4.473383348	3.822262778	4.507160689	4.612574941	6.60684078	0.367930461	0.567075857	0.001251259	1	1	1	1	0.012230991	1	1	-0.475009768	-0.335646508	0.747810691	-0.28792813	-0.234148979	Furin	4	Furin+4
chr7	80401776	80403800	1	1	1	1	1	1	shared	all	44.50102245	19.36990097	28.23096597	34.53714452	39.32748108	45.68593729	21.72687706	18.4769013	20.676052	15.3302352	19.20676221	2.03E-16	1.32E-19	4.60E-16	1.81E-16	8.86E-18	1.42E-13	1.92E-16	7.52E-14	3.19E-14	1.00E-14	-4.161172063	-3.544135647	-3.499307263	-4.994221284	-4.354819805	Furin	2.5	Furin+2.5
chr7	80403776	80405775	1	1	1	1	1	1	shared	all	91.91550164	29.30236626	44.35792158	81.15166676	92.30190633	55.20867828	63.63200764	62.55122672	77.75375814	62.7000783	107.6173382	1.56E-10	5.06E-06	4.03E-16	7.19E-05	2.57E-05	1.75E-08	0.000130122	6.69E-14	0.001072422	0.000608958	1.534472729	1.010486263	2.238831655	1.021530469	1.051180972	Furin	1	Furin+1
chr7	80410101	80411250	1	1	1	1	1	1	shared	all	40.3614671	4.813719254	7.168084039	8.095886419	32.8003737	17.24507817	15.97400032	14.58670433	14.44258496	12.64985756	13.05420155	0.447831395	0.029399178	1	1	1	1	0.197345144	1	1	1	0.656777244	0.599726153	-0.580156865	0.504737015	-0.368395352	Furin	-5	Furin-5
chr7	80412176	80412625	0	0	0	0	1	1	unique	Th17	9.217059076	1.548483119	1.323377753	3.072563373	21.75080059	6.367112421	6.357184191	5.587631383	5.131142886	4.885009335	5.801872635	1	0.334513736	0.695048684	1	1	1	1	1	1	1	-0.490826759	0.383125863	0.370821088	-0.338681658	-0.268313481	Furin	-7	Furin-7
chr7	80414051	80414800	0	0	1	1	0	1	combo	Th2+Treg	12.20726647	3.751356139	3.91696705	15.39520222	4.97330961	8.623105825	7.395063378	6.523223339	6.933350057	6.690342624	7.344694234	1	0.892961767	0.105999981	1	1	1	1	0.456685488	1	1	-0.316329246	-0.117956677	0.686570339	-0.456264322	-0.250544574	Furin	-9	Furin-9
chr7	80416751	80418575	1	1	1	1	1	1	shared	all	88.49417252	12.74714305	26.24849765	92.06051904	93.36029237	52.97586813	90.31894957	65.05062409	70.00836855	70.51369964	75.00233333	0.000198371	4.16E-08	2.06E-06	0.000508013	0.003234083	0.003994491	2.05E-06	4.12E-05	0.006050618	0.039832745	0.918178358	1.331663517	1.145158428	0.950947011	0.891720534	Furin	-12	Furin-12
chr7	80419326	80420100	0	0	0	1	0	0	unique	Treg	7.075100254	1.752002648	2.461094025	20.10152913	3.85393675	6.450206666	7.332195594	9.561123391	6.700534616	5.801283312	6.256162789	1	0.001533205	0.014850422	1.25E-06	0.559979545	1	0.017418362	0.099689795	2.78E-05	1	-0.436749395	0.844773965	0.809548788	1.372605545	0.541693706	Furin	-14.5	Furin-14.5
chr7	80424701	80425175	0	1	0	0	0	1	unique	Th0	0.773569413	1.660470351	1.657084219	2.088230601	1.514199981	1.166914661	0.902353472	0.819795548	0.321107049	0.649440532	0.734882678	0.146138805	1	1	0.710190414	0.111305158	0.880686496	1	1	1	0.678388579	-1.265464537	-0.401074252	-0.533718016	-1.213882041	-1.265665216	Furin	-19.5	Furin-19.5
chr7	80426401	80426875	1	0	0	0	1	1	combo	Th1+Th17	3.550843568	0.925310146	0.90576253	0.890729652	2.249035197	0.929273164	0.745595354	0.843788785	0.971981812	0.618143661	1.440625454	1	1	1	1	1	1	1	1	1	1	-0.520074441	-0.263734378	0.403128217	-0.382474165	-0.68761841	Furin	-21	Furin-21
chr7	80435376	80435975	1	1	0	1	1	1	combo	Th1+Th0+Treg+Th17	6.943435498	1.700314867	7.554952617	2.183474029	5.553274812	3.673618346	3.278676079	2.454185037	2.927416471	2.801242525	2.638406682	1	1	1	0.710663702	1	1	1	1	1	1	-0.479592511	-0.36546747	0.371514806	-0.552794064	-0.431622467	Furin	-30	Furin-30
chr7	80437051	80438050	1	1	0	1	1	1	combo	Th1+Th0+Treg+Th17	8.373871466	2.635303885	4.614520558	3.097142303	7.091692244	5.022143584	4.558247044	3.970636921	4.559951717	4.290221144	5.599322032	1	1	1	1	1	1	1	1	1	1	-0.590242127	0.364810942	0.421209624	0.530388255	-1.25224534	Furin	-32	Furin-32
chr7	80444451	80447275	1	1	1	1	1	1	shared	all	31.69241779	11.3101862	14.53304406	18.10006158	30.63187695	21.88255203	19.89950365	19.98510708	18.77645183	17.9867219	16.09459424	1	0.906149624	0.071358739	1	0.553669735	1	1	0.340074974	1	1	0.647298338	0.1130375	-0.869685448	0.643210024	-0.193526622	Furin	-40.5	Furin-40.5
chr7	80451476	80452625	0	0	0	0	1	1	unique	Th17	1.50764632	3.32646974	1.579446005	2.336369562	2.693948391	2.970775185	3.148193108	2.171288611	2.776667255	2.029670563	2.04301713	1	1	1	1	1	1	1	1	1	1	0.754620394	-0.483965944	-0.78217857	-1.259523987	-0.434505933	Furin	-46.5	Furin-46.5
chr7	80454801	80455125	1	0	0	0	0	0	unique	Th1	1.661060385	0.453968921	0.345643532	0.410084658	0.707245149	0.299523067	0.253935152	0.3112419	0.165156135	0.348907805	0.178896411	1	1	0.090966552	1	1	1	1	0.407734674	1	1	-1.306196635	-0.835655973	-2.282853002	0.525555635	0.4665911	Furin	-49.5	Furin-49.5
chr7	80462176	80462525	1	0	0	0	0	0	unique	Th1	0.671025121	0.711636708	0.507554145	0.513506014	0.385700664	0.564691481	0.279722263	0.766423067	0.899166484	0.392064498	0.649608436	0.068946591	1	0.958487024	1	1	0.511862802	1	1	1	1	1.249943772	-0.733146087	0.697004072	0.554032206	-0.359517756	Furin	-57	Furin-57
chr7	80462651	80463450	1	0	0	0	1	1	combo	Th1+Th17	1.67053364	0.887466989	1.237540434	1.669349249	1.212177908	1.47051488	0.824378025	1.672656948	1.215550707	1.607335436	0.786416869	1	1	1	0.804365612	0.588319325	1	1	1	1	1	-2.265353655	-0.598442456	-0.80633859	0.865372261	0.827222196	Furin	-57.5	Furin-57.5
chr7	80468851	80469250	0	0	0	0	1	0	unique	Th17	0.715380507	0.781630949	0.387719124	0.992660008	1.411968865	0.591306444	0.459485005	0.285791202	0.288343377	0.541426027	0.356223294	1	0.24339216	1	1	1	1	0.933274378	1	1	1	-0.867648289	-1.107354896	-0.37693508	-1.171227628	0.277836956	Furin	-63.5	Furin-63.5
chr7	80470576	80471050	1	0	0	0	0	0	unique	Th1	1.492359377	1.45895218	0.47560622	0.500855086	0.544272064	0.49832044	0.515752536	0.678084097	0.317999721	0.642830231	0.624848855	1	1	1	1	1	1	1	1	1	1	-0.956486103	-0.830912594	-0.874702067	0.821102796	0.561842603	Blm	64.5	Blm+64.5
chr7	80473401	80474500	1	0	1	1	1	1	combo	Th1+Th2+Treg+Th17	3.887772084	5.812239319	1.947271386	5.609752632	5.382662178	2.609446343	1.496949636	1.414400514	1.454195389	2.017889768	2.105866218	0.874050383	0.837182856	0.660240764	0.330003559	1	1	1	1	1	1	-1.463674027	-0.834047363	0.234182481	-2.086120584	0.723323459	Blm	61	Blm+61
chr7	80489176	80490025	1	1	1	1	1	1	shared	all	6.97250394	4.221926245	1.531584725	1.742634284	3.094644185	3.924976273	2.934201084	4.153488718	2.765266469	2.847171582	2.651532875	1	1	1	0.141280577	0.343831072	1	1	1	0.637231441	1	-0.65273036	-0.598466312	-1.145710145	1.004865736	-1.302264376	Blm	45.5	Blm+45.5
chr7	80494826	80496000	1	1	0	1	1	1	combo	Th1+Th0+Treg+Th17	2.518607041	1.741848739	3.980862899	8.594739732	2.382088803	2.67171486	2.141800362	2.914914476	2.515640673	3.477509603	2.113104544	1	1	1	1	0.059902975	1	1	1	1	0.42611961	0.566452024	-0.003169958	0.460260729	0.567418826	0.873802306	Blm	39.5	Blm+39.5
chr7	80496176	80497025	1	1	0	0	1	1	combo	Th1+Th0+Th17	3.240128674	1.702775343	2.432882011	2.118005459	2.114820301	1.338594111	1.123814942	1.471680373	1.63769103	1.362646309	1.537761272	1	1	1	1	0.321778406	1	1	1	1	1	0.726008086	0.274784037	0.788090143	1.055497477	1.16050263	Blm	38.5	Blm+38.5
chr7	80500726	80501700	1	0	0	1	1	1	combo	Th1+Treg+Th17	5.891551761	1.709697656	1.631406838	6.661044974	2.126031766	2.573210248	1.903415297	2.792883046	2.578887859	2.952755229	1.880682015	1	1	1	1	0.057587029	1	1	1	1	0.41366883	0.554691311	-0.592378611	-0.785524267	0.803517328	0.857652795	Blm	34	Blm+34
chr7	80514026	80514900	1	0	0	1	0	1	combo	Th1+Treg	5.280769428	1.717850206	0.8656155	1.649243319	0.903232712	1.648733196	1.636300702	0.921721634	1.349063665	1.061817235	1.361130519	1	1	1	1	1	1	1	1	1	1	0.523610643	0.356418645	-0.805997611	-0.802948677	-0.689225072	Blm	20.5	Blm+20.5
chr7	80516626	80517775	0	0	0	0	1	1	unique	Th17	1.119218461	1.840762467	1.625499937	1.435352217	6.590365205	1.482949686	0.922684851	1.249465877	1.01077459	0.769494079	1.228281423	1	1	1	1	0.213264337	1	1	1	1	1	-1.119642356	-0.475819486	-1.220307871	-1.675868716	-1.709778943	Blm	18	Blm+18
chr7	80522601	80523200	1	1	0	1	1	1	combo	Th1+Th0+Treg+Th17	3.351393498	2.130581338	3.94445178	1.682361641	4.056128915	0.939071136	0.614221695	0.520093369	0.525108584	0.649038211	0.433512354	1	0.890318278	0.053853865	0.543898313	1	1	1	0.274980815	1	1	-1.164693475	-0.714174504	-2.581151187	-1.253828888	-0.454600126	Blm	12	Blm+12
chr7	80523801	80524450	1	0	0	0	0	1	unique	Th1	1.630713696	1.014069965	0.953260168	0.968487688	0.642673376	1.119881561	0.92556025	0.81443071	0.748401938	0.738503568	0.776657073	1	1	1	1	1	1	1	1	1	1	-1.140319678	-0.479697732	0.088391601	-1.011921958	-1.009911872	Blm	11	Blm+11
chr7	80529051	80529600	1	0	0	0	0	0	unique	Th1	3.20792619	1.486641429	0.695626995	0.620270834	1.17813786	0.685879221	0.453674495	0.564840391	0.441224759	0.381882972	0.342782164	1	1	1	1	1	1	1	1	1	1	-0.597896307	-0.550154176	-1.206319456	0.604463464	-0.652243688	Blm	6	Blm+6
chr7	80534251	80535725	1	1	1	1	1	1	shared	all	51.87370097	45.46870975	47.47438112	57.82077551	53.9090997	47.24686663	61.16589422	54.79739885	52.66697164	58.19494416	54.90258663	0.001033987	1.02E-08	0.000269378	1.30E-06	6.78E-06	0.016487024	6.10E-07	0.003213732	2.88E-05	0.000187568	0.852835608	1.315288211	1.114168208	1.172845779	1.023517488	Blm	0	Blm+0
chr7	80540201	80540850	1	1	1	1	1	1	shared	all	4.060885381	3.17864071	1.245254683	3.417436763	3.609319893	2.360147932	1.633288056	1.884626259	1.662927567	1.685864016	1.813820217	1	0.738348527	1	1	1	1	1	1	1	1	0.718728685	-0.477610342	-0.916319621	0.571656742	-0.539085969	Blm	-5.5	Blm-5.5
chr7	80543726	80544650	1	0	1	0	1	1	combo	Th1+Th2+Th17	2.955523354	2.450861936	0.38759791	1.50416425	3.99947577	1.716364256	1.280124896	1.001779513	1.787873787	1.286330996	1.491550014	1	1	1	0.232019511	1	1	1	1	0.897788356	1	-0.960965009	-0.545589649	-2.077384974	-1.633121341	-0.012602722	Blm	-9	Blm-9
chr7	80554201	80555775	1	1	1	1	1	1	shared	all	13.5460328	5.048618746	5.538607813	10.14163222	8.56023807	8.810184262	6.219900725	6.889820633	5.740033155	6.645380495	5.0314575	0.562251333	1	0.050633336	0.990107935	0.032037367	1	1	0.262177365	1	0.261893567	-0.99082098	0.119530768	-1.069886419	-0.816753768	-1.856717529	Blm	-20	Blm-20
chr7	80561226	80561725	1	0	0	0	1	0	combo	Th1+Th17	1.458125923	0.738095718	0.711419136	0.268349053	0.980833818	0.430681352	0.303370688	0.405473512	0.409651144	0.347329703	0.976269239	1	1	0.304598311	1	1	1	1	0.949427863	1	1	-0.672873666	-1.10523725	1.086076554	0.403748555	-0.735175334	Blm	-26.5	Blm-26.5
chr7	80575551	80576575	1	1	1	1	1	1	shared	all	7.556722302	11.02651852	7.536394276	6.740294009	7.946177069	7.010612747	6.309153833	7.793340826	6.534465329	9.352470016	7.444011473	0.688637723	0.239449594	0.618918764	0.349797784	0.001629192	1	0.922794606	1	1	0.022247868	0.536469702	0.587908092	0.522641108	0.574342598	0.855276851	Blm	-41	Blm-41
chr7	80580326	80580700	1	0	0	0	0	1	unique	Th1	3.576882014	1.853376853	1.895068126	3.009353876	1.759839841	2.472957317	2.508543229	2.468763279	1.600268639	1.926089783	1.768654064	1	0.355509554	1	1	1	1	1	1	1	1	-0.281413758	0.407737626	-0.332220159	0.375671903	-0.277158363	Blm	-45.5	Blm-45.5
chr7	80582751	80584550	1	1	1	1	1	1	shared	all	20.87473921	14.69618612	20.9299018	46.02427974	21.37502965	23.8612541	24.53372917	24.29942382	26.14248522	30.03180652	24.22803446	0.000602678	0.003456525	6.76E-05	0.000142659	1.64E-06	0.010366267	0.034313872	0.000943127	0.001974975	5.30E-05	0.896107372	0.770091783	1.126514416	1.121196919	1.201743187	Blm	-48.5	Blm-48.5
chr7	80598201	80599200	1	0	0	0	1	1	combo	Th1+Th17	5.157124504	1.945368268	1.095642729	1.204698648	6.107626718	2.461519292	2.029824367	2.007164679	1.305656971	1.666064293	1.942514916	0.934834409	0.912626506	1	0.625356693	1	1	1	1	1	1	-1.47356805	-1.069516215	-1.160016048	0.305965848	-1.191700399	Blm	-63.5	Blm-63.5
chr7	80602076	80603050	1	1	0	1	1	1	combo	Th1+Th0+Treg+Th17	7.062317782	2.283184205	2.683407004	3.922254077	23.55639162	5.657519029	6.380186309	4.794966093	5.534022176	5.14538903	6.660021941	0.091152638	0.099693356	0.069206939	1	1	0.628766997	0.497237302	0.332639194	1	1	1.444790153	0.620697409	1.220382665	0.464051461	0.832115173	Blm	-67.5	Blm-67.5
chr7	80607426	80607925	0	0	0	1	0	0	unique	Treg	0.375545147	1.005917415	0.311645831	2.133999851	0.622008169	0.747346588	0.446972578	0.374474541	0.57906535	0.822417277	0.403263697	1	1	1	1	0.652175157	1	1	1	1	1	-0.52188707	-0.547283677	-0.80854914	-1.271541239	0.864292461	Blm	-72.5	Blm-72.5
chr7	80608626	80610125	0	0	0	0	1	1	unique	Th17	1.276694466	2.942198977	1.003534866	1.494495322	12.94929504	2.423059308	1.904067048	1.871181922	1.978415023	2.511438997	1.565455987	0.9876485	1	0.051411634	1	1	1	1	0.265273128	1	1	0.918032639	-1.093145298	-2.534929974	-1.118128149	0.602867408	Blm	-74	Blm-74
chr7	80628376	80629700	1	1	1	1	1	1	shared	all	21.26509399	22.70129352	11.3235178	52.39908366	64.41341855	37.08604453	41.48887825	35.35095943	38.26473384	41.07140347	48.64922907	0.094947516	2.38E-05	1.23E-09	1	0.000815089	0.646819927	0.000492455	5.00E-08	1	0.012315057	0.479256497	0.743145167	1.302333038	0.410494092	0.762036002	Crtc3	60	Crtc3+60
chr7	80634626	80635475	1	1	1	1	1	1	shared	all	2.608070534	7.534847444	7.030528315	10.82351739	6.884190879	8.110343008	8.408414536	7.603220236	7.557720409	8.580596197	6.751186696	0.290371862	0.001176487	1	0.067885049	0.034990317	1	0.013916893	1	0.370450536	0.280594472	0.508147327	0.755602869	-0.46620921	0.612953389	0.614377754	Crtc3	54	Crtc3+54
chr7	80636001	80638100	1	1	1	1	1	1	shared	all	11.69251404	17.35593174	12.12775918	16.02792953	22.30869531	14.80955904	11.64192703	13.56221061	12.59911025	15.10672478	12.967858	1	1	1	1	0.086444112	1	1	1	1	0.561725635	-0.545648727	0.545718936	-0.857337507	0.384961997	0.792935064	Crtc3	52	Crtc3+52
chr7	80641501	80643650	1	1	1	1	1	1	shared	all	14.65232273	8.740430637	7.872271733	20.82959016	18.02323176	11.49599589	9.749178839	7.666531173	7.980365915	9.682052479	9.458406461	1	1	1	0.579506803	0.928056299	1	1	1	1	1	0.597079992	0.590097349	0.079520249	-0.970055446	-0.829250618	Crtc3	46.5	Crtc3+46.5
chr7	80647076	80648150	1	1	1	1	1	1	shared	all	26.99664236	15.64825136	20.1380803	20.05133202	28.69514011	19.63115206	13.64344734	19.78164127	16.69553239	17.32728885	16.22750654	1	1	1	0.091713674	1	1	1	1	0.4649624	1	0.19522699	-0.268293582	-0.456542975	0.51872881	0.568670158	Crtc3	41.5	Crtc3+41.5
chr7	80652501	80653325	0	0	0	1	0	0	unique	Treg	1.323606345	1.048681525	1.08117308	3.040213124	1.663112883	1.672475696	1.253230443	0.924758165	1.637614425	1.359896659	1.270064491	1	1	1	0.194261271	1	1	1	1	0.796977136	1	0.617534302	-0.529237882	-0.791117152	-1.657538415	0.405603625	Crtc3	36	Crtc3+36
chr7	80654001	80654750	1	1	0	1	1	1	combo	Th1+Th0+Treg+Th17	1.101024674	1.385267224	1.69940224	1.728492355	3.236969765	1.702112319	1.034089495	0.735708326	0.90506407	1.023119668	0.921521658	0.40468387	0.396490654	0.586116668	0.402666785	0.169887491	1	1	1	1	0.916479383	-1.126760557	-0.757823315	-0.899676539	-1.234337355	-1.418384502	Crtc3	34.5	Crtc3+34.5
chr7	80666626	80668300	1	1	1	1	1	1	shared	all	6.759921048	3.543374775	2.543437862	6.122341264	12.31816433	4.379001361	3.44306522	3.013579941	2.870153588	3.562292732	3.885181546	1	0.842365741	1	1	1	1	1	1	1	1	-0.505570011	-0.521623207	-0.901763742	-1.143648791	-0.999494988	Crtc3	21.5	Crtc3+21.5
chr7	80672301	80672950	1	1	1	1	1	1	shared	all	4.643299972	7.08873499	3.047132833	3.624640938	3.935259513	4.373444686	3.692492794	3.918355032	3.514907847	4.62006313	4.027686341	1	1	1	1	0.364160153	1	1	1	1	1	-0.453633459	0.357331547	0.347860899	-0.285033197	0.611065203	Crtc3	16.5	Crtc3+16.5
chr7	80673401	80673775	0	0	0	0	1	0	unique	Th17	0.162436731	0.42874015	0.673564311	0.320805231	0.91715657	0.408408081	0.501064928	0.225494297	0.364946225	0.544490504	0.852963981	1	1	0.818761909	1	1	1	1	1	1	1	0.591936749	0.507315022	1.102727845	-0.905402056	0.713031726	Crtc3	15.5	Crtc3+15.5
chr7	80679801	80680825	1	1	1	1	1	1	shared	all	9.573057253	5.38889516	6.794957827	10.74535274	7.656599387	8.487999317	8.339247744	9.092840929	8.013358625	9.575164364	8.196740119	0.277059936	0.065410617	0.551654286	0.221439385	0.307160175	1	0.365081844	1	0.87064496	1	1.163857325	0.575839104	0.185092055	0.616715312	0.478002664	Crtc3	8.5	Crtc3+8.5
chr7	80687701	80689675	1	1	1	1	1	1	shared	all	43.017828	33.36383317	50.08171278	55.57934693	44.04041398	61.65863949	35.57677494	29.43363551	32.46944099	29.05786658	31.82957698	5.60E-10	8.47E-12	2.53E-08	1.62E-09	2.41E-11	5.42E-08	1.29E-09	7.76E-07	6.59E-08	2.72E-09	-1.93521718	-1.777150136	-1.672806476	-1.964957128	-2.203899697	Crtc3	0	Crtc3+0
chr7	80696876	80697350	0	0	0	0	0	1	remaining		0.435012301	1.47725864	0.313695607	0.335308623	0.264955309	0.697446241	1.190943561	1.441167223	1.163810733	1.015110484	0.841964678	1	0.101913207	0.057733482	0.001624798	0.497025986	1	0.504990048	0.289870874	0.016729923	1	0.853122988	0.913280709	1.074848908	1.457133733	0.875433153	Crtc3	-8	Crtc3-8
chr7	80702401	80702675	0	0	0	0	1	0	unique	Th17	0.714854982	0.396589066	0.309596054	0.4658843	0.709040838	0.371575853	0.359862754	0.398164063	0.245106237	0.3061619	0.300298503	1	1	1	1	1	1	1	1	1	1	-0.594460509	0.201956221	0.264302061	0.63789467	-0.415625505	Crtc3	-13.5	Crtc3-13.5
chr7	80715076	80715925	1	1	1	1	1	1	shared	all	26.19763496	10.71732784	6.420134619	7.335113678	23.79815328	12.13670328	11.06485507	12.68584047	13.96972276	10.54599313	16.53646747	0.045861288	0.14695512	2.91E-06	0.236344885	1	0.376629857	0.656936953	5.62E-05	0.908986495	1	0.673563845	0.546089312	0.988899502	0.633541559	0.415110323	Crtc3	-26.5	Crtc3-26.5
chr7	80729426	80730750	1	1	1	1	1	1	shared	all	5.042252136	4.31391766	6.038082017	6.628288115	5.225566941	4.993083172	3.949050614	4.680911681	3.914170722	4.786312445	3.233112331	0.653565555	1	0.834288276	1	1	1	1	1	1	1	-1.546236707	-0.601852988	-0.166857502	-1.239396907	0.384701946	Crtc3	-41	Crtc3-41
chr7	80740926	80741425	0	0	1	1	0	1	combo	Th2+Treg	1.258150328	2.603152801	1.105527969	2.274605919	1.133491878	1.563566408	1.262530668	0.976470266	1.042711867	1.273299627	0.809360693	1	1	1	1	1	1	1	1	1	1	-0.432064126	-0.433804049	-0.348949637	-0.864277009	0.327289287	Crtc3	-52.5	Crtc3-52.5
chr7	80742326	80743475	1	1	0	1	1	1	combo	Th1+Th0+Treg+Th17	8.458397145	3.304472566	10.688648	5.379415379	19.853422	6.762007061	5.92167361	5.983447959	7.710419671	6.389841078	9.354661689	0.027304481	0.000808841	1.09E-06	0.588175219	0.875930956	0.250840812	0.010096813	2.31E-05	1	1	1.18130775	1.126822255	1.197131778	-1.629339745	0.709456281	Crtc3	-54	Crtc3-54
chr7	80743901	80744550	1	0	1	0	1	1	combo	Th1+Th2+Th17	8.188955617	3.930418017	1.617058403	1.0071634	5.226647116	2.691342472	2.265669831	3.178009272	3.750936504	3.140810091	2.661831585	1	1	1	0.200649764	0.206108724	1	1	1	0.814357525	1	0.533003247	0.474756008	0.412194335	1.279593186	0.642350284	Crtc3	-55.5	Crtc3-55.5
chr7	80753451	80754350	1	1	1	1	1	1	shared	all	3.033937018	5.21460712	4.370629751	4.870486527	6.057667852	4.276733054	3.638321285	2.957555953	3.240770748	3.57405236	3.631414741	1	1	1	1	1	1	1	1	1	1	-0.404406339	0.427815561	0.339108816	-0.523281079	0.383221189	Crtc3	-65	Crtc3-65
chr7	80758501	80759425	1	0	1	0	1	1	combo	Th1+Th2+Th17	6.187732434	15.10122382	1.33531277	1.406706895	3.303562145	4.880678293	4.649575235	4.734953418	5.122042268	4.061122663	4.164959164	1	0.726511525	1	0.367654889	0.63516886	1	1	1	1	1	0.408384953	0.417936894	-0.567873933	-0.892764638	-0.794424557	Iqgap1	67	Iqgap1+67
chr7	80765776	80767575	1	1	1	1	1	1	shared	all	63.48655222	59.95443811	40.09519388	37.69549454	58.69224092	46.43720585	48.71503582	51.16317694	43.52110473	43.83655987	49.77697822	1	0.006862506	0.006193702	0.000233492	1	1	0.060925909	0.048168837	0.003055487	1	0.366241487	0.563382306	0.64652794	0.798260875	0.319388441	Iqgap1	59.5	Iqgap1+59.5
chr7	80774026	80776000	1	1	0	0	1	1	combo	Th1+Th0+Th17	4.149420977	5.288751194	8.805759371	6.533812761	6.158596901	4.419591461	3.745941668	4.22506126	5.258207494	4.90032453	4.044664472	0.201267169	1	1	1	0.772822369	1	1	1	1	1	1.018032327	0.604935701	0.621011174	0.692835948	0.897861155	Iqgap1	51	Iqgap1+51
chr7	80779101	80779850	1	1	1	1	1	1	shared	all	5.437544732	4.791410077	5.527036438	14.92273516	5.385471479	6.22422651	5.87639	5.806183762	5.405487335	5.968030909	6.370127537	0.521126624	0.94386934	0.912792126	1	1	1	1	1	1	1	1.201119477	0.853504369	0.889784762	0.369132394	0.881101419	Iqgap1	46.5	Iqgap1+46.5
chr7	80781526	80782850	1	1	1	1	1	1	shared	all	19.81466046	8.301240495	9.287634086	14.4432197	17.44416159	13.60230371	17.5294665	20.33283772	16.52312472	17.88495503	20.40298503	0.000341005	3.25E-06	1.29E-08	8.12E-07	6.49E-05	0.006380953	8.88E-05	4.21E-07	1.88E-05	0.001380269	0.82553841	0.91447394	1.262613305	1.142270158	0.912276487	Iqgap1	44	Iqgap1+44
chr7	80789101	80791550	1	1	1	1	1	1	shared	all	10.94047055	15.25028309	12.75298616	26.43359094	11.15832546	10.96293559	7.780774075	9.882564453	9.026104659	9.366785827	9.587507716	1	1	1	1	1	1	1	1	1	1	0.459393164	-0.754122811	-0.14621453	0.729356139	-0.759708766	Iqgap1	35.5	Iqgap1+35.5
chr7	80802476	80803800	1	1	1	1	1	1	shared	all	54.09894014	51.09188225	61.6717881	66.38897969	63.07374846	93.45401383	152.3627591	134.4604462	128.5108831	112.0615276	127.639921	0.000150997	1.22E-08	7.91E-05	0.000318569	0.021455143	0.003158839	7.14E-07	0.001084698	0.004020091	0.190172547	1.003048438	1.382016828	1.212265666	1.096080411	0.821934235	Iqgap1	23	Iqgap1+23
chr7	80813176	80813925	0	1	0	0	0	0	unique	Th0	0.648120718	1.73169483	1.877104994	1.164531935	0.959855419	0.753444352	0.58439695	0.485086226	0.820282703	0.771055246	0.394925986	1	1	0.058787701	1	1	1	1	0.293826091	1	1	1.137820282	-1.218869834	-4.455524974	-1.316695003	0.656685555	Iqgap1	12.5	Iqgap1+12.5
chr7	80820451	80821475	1	1	1	1	1	1	shared	all	6.297018312	4.924476247	4.015224242	2.572987132	4.253453624	3.393224438	2.673028831	2.855894612	3.229217719	2.954727184	3.054964319	1	0.11449656	0.40665969	1	1	1	0.549423114	1	1	1	0.494021487	0.992160731	-0.982991422	-1.536199758	-0.468282461	Iqgap1	5	Iqgap1+5
chr7	80828176	80829025	1	1	1	1	1	1	shared	all	15.90911987	8.434306665	14.62225364	23.80346248	20.63269224	11.23289737	10.40073419	10.11514911	14.45298271	15.37980436	20.61765482	0.000454743	0.036486471	7.64E-11	1	0.000194928	0.008152481	0.233217982	3.93E-09	1	0.003595106	1.38841447	0.912581933	1.379106958	-0.519637344	0.765462046	Iqgap1	-2.5	Iqgap1-2.5
chr7	80829176	80829875	0	0	0	0	1	0	unique	Th17	1.984207402	2.027205775	1.189436726	2.962455089	4.030217346	1.221159513	1.221315102	0.948062662	1.007660254	1.394935508	0.937549858	1	1	1	1	1	1	1	1	1	1	-1.485234083	0.262377512	-0.7878953	-1.149221571	0.522827468	Iqgap1	-3.5	Iqgap1-3.5
chr7	80832226	80833750	1	1	1	1	0	1	combo	Th1+Th0+Th2+Treg	18.79294824	11.99274038	11.14508776	21.94115514	6.265594131	7.821176538	11.89995439	8.638692872	9.327964298	9.969858651	8.813667847	2.30E-05	1.68E-08	0.004943404	0.073800997	0.000405513	0.000616652	9.38E-07	0.039831996	0.394258944	0.006762649	1.21138217	1.308188799	0.803502182	0.862257125	1.109480764	Iqgap1	-7	Iqgap1-7
chr7	80835826	80836275	0	0	0	1	0	0	unique	Treg	0.786475037	0.887466989	1.333384207	4.977296494	1.607836476	1.198023467	0.951688668	0.599686598	0.886128129	0.801380957	0.710023462	1	1	0.398318417	0.791259545	0.907521026	1	1	1	1	1	-0.506044296	-0.689357276	-0.369109692	-1.00084958	-0.938371153	Iqgap1	-10	Iqgap1-10
chr7	80837301	80837600	0	0	0	0	1	0	unique	Th17	1.930203587	1.938445956	2.711012948	3.895099756	4.765122823	1.503595678	1.364447279	1.141931379	1.286998989	1.283852292	1.425007365	1	1	1	1	1	1	1	1	1	1	0.269187272	0.200574465	0.239127167	-0.286651934	0.117277029	Iqgap1	-11.5	Iqgap1-11.5
chr7	80839801	80841500	1	1	1	1	1	1	shared	all	23.93709218	16.19081706	33.63225844	33.59478577	34.75201841	16.04570525	14.5971592	13.92250774	14.09567653	17.75794349	15.75065045	0.440161089	0.0377747	0.000239349	0.102506806	0.003070009	1	0.239456922	0.002892149	0.505376563	0.038144317	0.598386574	0.67527172	1.012699878	0.851193441	0.946670571	Iqgap1	-14.5	Iqgap1-14.5
chr7	80849451	80850375	1	1	1	1	1	1	shared	all	3.664314537	4.593123504	4.046929739	4.779761246	3.106173194	3.016246181	2.43855273	1.984971588	2.210278353	2.133619796	2.547059096	1	1	1	1	1	1	1	1	1	1	-0.762763524	0.269092231	-1.110679552	-1.893514221	-0.461865789	Zscan2	-11	Zscan2-11
chr7	80857151	80857875	1	1	1	1	1	1	shared	all	9.178692554	5.412893694	9.865595002	8.280409274	8.4641432	6.592054837	5.306392634	4.120262592	5.426301785	5.144170914	4.82973579	1	1	1	0.218477896	1	1	1	1	0.862870925	1	0.449187181	-0.307545229	-0.393970891	-0.737597407	-0.380544803	Zscan2	-3.5	Zscan2-3.5
chr7	80860276	80861375	1	1	1	1	1	1	shared	all	30.90027513	28.59412418	36.33302045	38.76251011	30.36602651	34.74467682	54.45527285	39.78142805	38.9293996	39.19439913	38.5062937	0.000437682	3.05E-13	8.74E-06	4.85E-06	1.17E-06	0.007889791	7.02E-11	0.000150814	9.47E-05	3.96E-05	0.913388642	1.632937122	1.074993492	1.134912189	1.147081796	Zscan2	0	Zscan2-0
chr7	80864226	80865650	1	1	1	1	1	1	shared	all	17.30793091	20.48380475	24.0210476	29.24196195	19.10473673	15.69583475	15.60475187	14.22227175	15.2124116	15.03819824	13.80758503	0.28917696	0.005722104	1	1	0.016418311	1	0.052384337	1	1	0.15343832	0.825297719	0.747941145	-0.517508579	0.668167902	1.020224745	Zscan2	4	Zscan2+4
chr7	80882801	80883850	1	1	1	1	1	1	shared	all	9.170322371	5.620875058	7.478284115	8.327308061	4.387125791	5.491576576	4.504030637	3.836435181	3.494302235	4.65771051	3.515547987	0.130695019	1	1	1	1	0.814045241	1	1	1	1	-0.913660764	0.504350542	-0.496307548	-0.417553776	0.480752594	Wdr73	18	Wdr73+18
chr7	80888951	80890525	1	1	1	1	1	1	shared	all	31.95117895	38.23431013	30.10421179	26.71073669	43.8586535	32.16972658	32.75454413	31.58982308	31.99954183	31.57605117	30.55929699	0.007489685	0.007092946	0.010661386	0.001514778	0.009323484	0.088124299	0.062606529	0.075931574	0.015755704	0.096592221	0.771678247	0.702680911	0.889880124	0.88481998	0.77342692	Wdr73	11.5	Wdr73+11.5
chr7	80897376	80898125	1	1	1	0	1	1	combo	Th1+Th0+Th2+Th17	4.759625762	4.415603866	7.53156744	4.009319577	6.748993818	4.752508824	3.383340518	5.116596619	4.165713251	4.187082063	5.081076298	1	1	0.208914404	0.053694852	1	1	1	0.736633338	0.309011401	1	-0.482332349	-0.244395815	0.592689389	0.497021252	0.441136876	Wdr73	3.5	Wdr73+3.5
chr7	80900701	80902050	1	1	1	1	1	1	shared	all	19.1313822	18.07109612	19.8639277	24.43216854	19.57263171	22.48518078	23.0695841	20.61344685	20.83757016	19.22144682	19.09509009	1	0.021508488	0.643991548	0.188682892	0.085840493	1	0.153986157	1	0.780971193	0.558909599	0.642610942	0.522921378	0.415533436	0.613206211	0.618525246	Wdr73	0	Wdr73-0
chr7	80904751	80906275	1	1	1	1	1	1	shared	all	10.36752921	8.79011706	11.9307708	13.77506985	13.15968272	11.50295476	12.15680031	9.139106881	10.24825817	9.68034596	8.719342166	1	3.62E-05	0.74029271	1	1	1	0.000703727	1	1	1	0.238605767	0.862437288	0.466891598	-0.597105406	0.374603199	Nmb	-0.5	Nmb-0.5
chr7	80911026	80911675	1	1	0	1	1	1	combo	Th1+Th0+Treg+Th17	2.025305593	1.631550864	5.380554325	4.493669499	1.809249154	2.262132059	2.722620451	2.000887012	1.72948943	2.635532415	1.871900815	1	0.014742671	0.288678026	0.737085449	0.036952706	1	0.113815132	0.915367392	1	0.293150103	-1.128852189	0.926484665	0.720492946	0.92819891	0.594678704	Nmb	-6	Nmb-6
chr7	80912226	80913025	1	0	0	0	0	1	unique	Th1	2.267482452	2.455782889	1.639363516	1.215858576	1.373762321	1.335327382	1.428466488	1.37481674	1.31787594	1.332216171	0.756752481	1	0.736103294	1	1	1	1	1	1	1	1	0.478329175	0.963562409	-0.751746209	-1.412071534	-1.164358736	Nmb	-7.5	Nmb-7.5
chr7	80918126	80918575	1	0	0	1	0	0	combo	Th1+Treg	1.727619475	1.184208172	1.369431684	1.531318571	1.321798991	0.963791458	0.770608495	1.119072047	1.265604777	1.082447	0.939672537	0.010561342	0.522934769	0.021222731	0.169598857	1	0.116909324	1	0.132975057	0.725180257	1	1.262050303	0.677848648	1.152730144	0.99343885	0.366365299	Nmb	-13.5	Nmb-13.5
chr7	80918751	80920450	1	1	1	1	1	1	shared	all	9.959856515	22.13965023	12.28341011	10.77069975	9.728534406	16.6374802	11.47104291	13.34778873	12.44179367	14.62211202	11.80168853	1	1	0.342725604	1	0.146698543	1	1	1	1	0.826979491	-0.434461868	-0.781087315	-1.15345634	-0.479677723	0.689676553	Nmb	-14.5	Nmb-14.5
chr7	80924451	80925450	1	1	1	1	1	1	shared	all	3.914511229	6.62108448	2.104961233	1.935335067	1.526963558	3.449488312	1.309465294	2.251427801	2.275004333	2.579963994	1.614183596	0.920127581	0.004703248	0.001225441	0.818657912	1	1	0.044514493	0.012014869	1	1	-0.864291729	-1.066766266	-1.584371633	-0.890048695	-0.647060678	Nmb	-20	Nmb-20
chr7	80935976	80937325	1	0	0	1	0	0	combo	Th1+Treg	1.12433145	1.1589794	0.97556528	3.045770515	0.832965991	1.241058337	1.928630688	1.137841896	1.729257288	1.843347622	1.778637836	0.018588223	0.007106724	0.01742561	1	0.004543501	0.18451743	0.062709422	0.113489993	1	0.053026049	1.882555764	1.632188756	1.660364833	1.422008455	1.916243777	Sec11a	11	Sec11a+11
chr7	80946251	80948150	1	1	1	1	1	1	shared	all	31.83746167	32.2668585	33.58137767	39.50692699	34.02315219	47.90186396	60.86481115	50.12482297	49.89517807	47.0722538	46.65362961	0.076160557	9.96E-05	0.092323223	0.359093259	1	0.550905715	0.001684517	0.412166424	1	1	0.36513982	0.828016295	0.370555049	0.89061606	0.317217928	Sec11a	0.5	Sec11a+0.5
chr7	80965951	80966475	0	0	0	0	1	0	unique	Th17	1.069224562	0.966844019	0.757473068	0.586791049	1.140908382	0.455408777	0.839706334	1.018260382	0.581074794	0.778184996	0.595520304	1	0.001599623	0.106694077	0.03825838	0.073170254	1	0.018059544	0.458863531	0.236562723	0.495227025	-1.311309761	1.308955252	1.03202857	1.291452197	1.097338649	Sec11a	-18.5	Sec11a-18.5
chr7	80978926	80979325	1	0	0	0	0	0	unique	Th1	1.1492148	0.774708637	0.493690566	0.285834446	0.561886956	0.373477289	0.301335858	0.393486636	0.225799625	0.37723616	0.250215316	1	1	1	1	1	1	1	1	1	1	0.919990376	-0.891120791	-1.038265445	1.00087551	0.824662711	Zfp592	-14.5	Zfp592-14.5
chr7	80986601	80987625	1	1	1	1	1	1	shared	all	3.933178518	4.796643033	3.795082253	5.226926456	5.394699352	3.849190831	2.989307432	3.361046189	2.976365411	3.111205762	2.532908699	1	1	0.510274275	1	1	1	1	1	1	1	0.794542211	-0.330397715	-0.741571617	0.517782006	-0.686390761	Zfp592	-6.5	Zfp592-6.5
chr7	80992576	80994825	1	1	1	1	1	1	shared	all	37.13838092	35.08890177	43.31364652	47.85979421	33.50738476	50.55919508	24.54624853	21.35480889	24.05672948	17.41617193	25.40127628	6.20E-13	8.27E-15	1.69E-09	2.50E-11	3.19E-15	1.40E-10	2.97E-12	6.62E-08	1.48E-09	1.29E-12	-2.804003298	-2.216466514	-1.904443298	-2.316963382	-2.947829688	Zfp592	0	Zfp592+0
chr7	80995626	80996200	1	1	0	1	0	1	combo	Th1+Th0+Treg	5.090215065	4.852021529	6.132482084	7.611175034	4.226534262	8.249278198	8.139495604	8.469264242	6.396104096	6.710941478	7.743677245	1	1	0.563229583	0.003523134	0.537249369	1	1	1	0.032554915	1	-0.411596651	0.362182633	0.505602075	0.941067137	-0.646955071	Zfp592	2	Zfp592+2
chr7	80996876	80998025	1	0	1	0	1	0	combo	Th1+Th2+Th17	9.595033759	10.96206924	6.212533716	5.468333343	13.06026347	7.12600615	4.049770971	6.028211808	5.185832196	5.491242326	5.35454462	1	0.019216436	0.36643366	1	1	1	0.140724452	1	1	1	-0.457613961	-0.933319518	-0.792203245	-0.520776585	-0.300904823	Zfp592	4	Zfp592+4
chr7	81004526	81005475	1	1	0	1	1	1	combo	Th1+Th0+Treg+Th17	5.283501097	3.474610773	3.42472224	6.065412085	2.423010565	4.252888444	3.953854511	3.7158202	4.870768363	4.19625856	3.984199629	0.120054546	0.079613184	0.787606275	1	0.456985091	0.767083029	0.421480157	1	1	1	0.520359417	-1.582461628	-1.485937749	0.342109021	0.619506764	Zfp592	11.5	Zfp592+11.5
chr7	81006601	81007775	1	1	1	1	1	1	shared	all	3.927066503	4.139317618	5.084460256	7.95080735	4.131112586	4.8758244	3.246885204	3.269953233	4.381873383	3.970192099	2.858519936	1	1	0.559045011	1	1	1	1	1	1	1	0.695118159	-0.473995252	-1.033086249	-0.885110026	-0.536475081	Zfp592	13.5	Zfp592+13.5
chr7	81008001	81008775	1	1	1	1	1	1	shared	all	4.952561445	3.474610773	6.064365468	6.370118762	6.778101162	3.447069954	2.692448869	2.637910693	3.910367871	3.668055869	3.154637388	0.005652633	1	0.593839039	1	0.180898521	0.069541236	1	1	1	0.956869386	0.866681313	-0.255510901	0.216649052	0.3123509	0.577995388	Zfp592	14.5	Zfp592+14.5
chr7	81024001	81024550	1	1	0	1	1	1	combo	Th1+Th0+Treg+Th17	0.88831863	1.630320626	1.433569961	1.615040608	1.036418346	1.545617443	0.931315249	1.101335308	0.625371247	0.800397096	0.62552053	0.663931349	1	0.058581646	1	1	1	1	0.293149152	1	1	-1.373288254	-0.749885686	-1.39123552	0.079532121	-0.758606511	Zfp592	30.5	Zfp592+30.5
chr7	81032526	81032800	0	0	0	0	1	0	unique	Th17	0.267537517	0.4368927	0.801477223	0.696537869	0.702139204	0.279469309	0.137300187	0.175624682	0.168665158	0.217107331	0.096673628	1	0.4333386	0.216502852	0.763458012	1	1	1	0.755165114	1	1	-0.527748651	-1.356800727	-1.950557709	-1.596131211	0.388501861	Alpk3	-25	Alpk3-25
chr7	81043726	81044625	1	0	0	1	0	1	combo	Th1+Treg	1.293960356	1.897371202	0.961580487	1.194261646	1.349314384	1.370460885	1.023448732	1.160862163	0.819140015	1.332731386	0.743054247	1	1	1	1	0.540152638	1	1	1	1	1	-1.491999548	0.336923683	-0.61919736	-1.417626437	1.132998867	Alpk3	-13.5	Alpk3-13.5
chr7	81046976	81048250	0	0	0	0	1	0	unique	Th17	1.573627862	1.839532228	1.599458913	1.716970963	2.175354874	1.820223928	1.368695866	1.168355046	0.981142263	1.500873631	1.008947496	1	0.923970596	0.810992482	1	1	1	1	1	1	1	-1.810300084	-1.029503999	-1.526022125	-1.454712393	-1.257747149	Alpk3	-10	Alpk3-10
chr7	81048451	81049100	1	0	0	0	1	1	combo	Th1+Th17	1.27960131	1.456491704	1.017398445	0.98299108	1.096563811	1.160243404	0.809541487	1.093580694	0.671606533	0.785472798	0.856923319	1	1	1	1	0.352585072	1	1	1	1	1	-0.851712818	-0.552396371	-0.890365834	0.082290377	-1.329187903	Alpk3	-9	Alpk3-9
chr7	81049401	81049725	1	0	0	0	0	0	unique	Th1	1.026322599	0.731173406	0.409539381	0.340143087	0.400624997	0.412739707	0.357869903	0.38226981	0.249118116	0.218095426	0.216160327	1	1	1	1	1	1	1	1	1	1	-0.954230825	-0.723534816	-0.644237402	0.224294305	-0.933034554	Alpk3	-8	Alpk3-8
chr7	81060676	81061375	1	1	1	1	1	1	shared	all	4.152152646	3.311394878	4.152779966	4.629802566	4.235737511	2.900873422	2.526825347	2.603448182	2.675299162	2.304088203	2.131712048	1	1	1	1	1	1	1	1	1	1	-0.550918525	-0.407922493	-0.580297597	0.594484548	0.585404513	Alpk3	3.5	Alpk3+3.5
chr7	81070226	81070725	1	0	0	0	0	0	unique	Th1	3.929570975	0.979458405	0.317552732	0.35911948	0.687141058	0.708403177	0.706065921	0.607542007	0.499943195	0.534619572	0.755239433	1	1	0.63343034	1	1	1	1	1	1	1	0.74427131	0.324791237	0.891120545	-0.681333196	-0.59953499	Alpk3	13	Alpk3+13
chr7	81074476	81076025	1	1	1	1	1	1	shared	all	23.58056848	9.754796685	8.076379153	12.21706258	12.74482691	11.7758434	11.64722046	10.25107439	9.851192189	10.60658683	9.731136097	1	0.208606421	1	1	0.544912278	1	0.840559589	1	1	1	-0.860879841	0.503602128	-0.628273214	-0.623947368	0.610154026	Alpk3	17.5	Alpk3+17.5
chr7	81081126	81081750	1	0	0	0	0	0	unique	Th1	1.565082504	1.598169542	0.845481378	0.698390333	1.121597302	0.598383064	0.424925645	0.522624595	0.50073078	0.365389038	0.460510939	1	1	1	1	1	1	1	1	1	1	-0.560968327	-0.751281218	-0.878019232	-0.99346836	-1.050178675	Alpk3	24	Alpk3+24
chr7	81088851	81089200	1	0	0	0	1	1	combo	Th1+Th17	0.683930745	1.099139069	0.54167306	0.712893725	0.704151716	0.555289794	0.275002318	0.163922036	0.268339563	0.403500832	0.395083455	0.162904346	0.263152193	0.964592072	0.085390998	1	0.948578564	0.983843428	1	0.440502826	1	-1.752897306	-1.020550994	-0.814543874	-3.093287153	-0.731174471	Slc28a1	-26	Slc28a1-26
chr7	81110526	81110775	1	0	0	0	0	0	unique	Th1	0.712298488	0.764554728	0.347693308	0.335308623	0.313999102	0.298735589	0.381715695	0.27072714	0.164723652	0.438954702	0.317636927	0.669293315	0.091937311	0.565524337	0.260940199	0.070485347	1	0.468920029	1	0.972634244	0.482035214	-1.13143322	0.98871775	0.749928179	0.637090281	0.958643365	Slc28a1	-4	Slc28a1-4
chr7	81134176	81135425	1	1	1	1	1	1	shared	all	8.439853008	4.75510916	6.354552635	3.347495192	7.309963472	5.1816046	5.419859881	4.26859741	4.871089248	4.684172882	4.537809416	1	0.497684249	1	1	0.075080394	1	1	1	1	0.505119997	0.809169356	0.585221654	0.119726613	1.480156719	1.412674348	Slc28a1	20	Slc28a1+20
chr7	81154576	81155775	1	1	1	1	1	1	shared	all	15.47806927	12.23410307	18.22986707	21.92330828	24.38306335	19.04871512	15.29138721	13.57328333	17.42397744	18.30630656	18.34752451	0.150620947	0.030043009	0.164988085	0.425659727	0.02821974	0.899073746	0.20068389	0.625786909	1	0.237004844	1.451209694	1.278381998	0.297777244	1.298148471	0.616584078	Slc28a1	40.5	Slc28a1+40.5
chr7	81157151	81158125	1	0	0	0	1	1	combo	Th1+Th17	7.781282921	2.161502183	3.840408901	2.930466304	25.80534008	6.228919279	4.640691652	7.018717675	5.829760536	5.02568996	6.193787015	1	1	0.013254311	0.197572525	1	1	1	0.090828418	0.805714125	1	0.365939124	0.481168456	0.728914316	1.033206546	-0.411206138	Slc28a1	43	Slc28a1+43
chr7	81161651	81162800	1	1	1	1	1	1	shared	all	5.174267242	4.846329456	4.838640886	4.669652963	4.291311641	3.057228002	2.502395911	2.473663467	3.637722202	2.802676552	2.451407409	0.217574992	1	1	0.829471515	1	1	1	1	1	1	1.228276595	0.413741825	-0.616741684	-1.909681806	0.383576264	Slc28a1	47.5	Slc28a1+47.5
chr7	81166851	81167825	1	1	1	1	1	1	shared	all	3.912882632	3.041112705	4.018838939	3.59635708	2.624000141	2.88010271	2.088205956	2.132434231	2.507286606	2.679362375	2.184063156	0.245308158	1	0.919119812	0.37463086	1	1	1	1	1	1	1.413526966	0.541465961	0.947306864	1.338797711	1.015283679	Pde8a	-46.5	Pde8a-46.5
chr7	81178926	81180075	1	1	1	1	1	1	shared	all	50.95756304	5.504113989	21.40527441	15.63959111	35.04578733	26.24875256	26.27762848	23.51603243	26.51241888	23.57494494	25.2651938	0.573937649	0.278901155	0.066422166	0.258066781	1	1	1	0.32259387	0.96538904	1	0.447077567	0.437594575	0.619086646	-1.261974925	-0.687327545	Pde8a	-34	Pde8a-34
chr7	81182651	81183275	1	1	0	1	1	1	combo	Th1+Th0+Treg+Th17	8.909146979	1.259894487	3.10295079	2.513075953	6.195449265	4.646522486	3.515869659	3.836129781	4.286891049	3.360829581	4.414446576	0.938565952	1	0.647484609	0.071969933	1	1	1	1	0.386952161	1	0.431432135	-0.24376584	0.182143222	-1.269323776	-0.421713172	Pde8a	-30.5	Pde8a-30.5
chr7	81184076	81184450	1	0	0	0	0	0	unique	Th1	5.169504603	0.690869772	1.6614262	1.094951827	4.693276017	1.40832685	1.529203668	1.735179679	2.168541031	1.750476283	2.130252371	0.023665015	1	0.000287049	0.008305285	0.043175903	0.224115819	1	0.003399665	0.067259036	0.330680233	0.931157619	0.26318966	0.950253855	1.092937865	0.786776224	Pde8a	-29.5	Pde8a-29.5
chr7	81189076	81190500	1	1	0	1	0	1	combo	Th1+Th0+Treg	5.877543064	2.101661851	4.730740882	8.111157884	1.203366762	3.005380368	2.671173216	2.365501698	2.582538166	3.366090392	2.548169799	1	1	1	1	1	1	1	1	1	1	0.774016508	0.523885992	0.53450146	-1.101805428	0.924489715	Pde8a	-24	Pde8a-24
chr7	81191951	81192400	1	0	0	0	0	0	unique	Th1	2.464252876	0.813782033	0.543722836	0.340143087	0.431633327	0.639851494	0.436348152	1.054442085	0.511954038	0.786971873	0.906206279	1	1	0.911484126	0.594039993	1	1	1	1	1	1	-0.889036311	-0.372341106	0.688177285	0.873787512	0.52373368	Pde8a	-21.5	Pde8a-21.5
chr7	81196401	81197550	1	1	0	1	1	1	combo	Th1+Th0+Treg+Th17	9.139625332	2.674377281	6.178293587	21.44044936	2.022994325	6.441765843	5.581490797	5.606056862	4.489481163	5.684740175	3.800827159	1	1	0.628285275	1	1	1	1	1	1	1	-0.401333158	0.220802878	-0.755129298	0.622931685	-0.336494267	Pde8a	-16.5	Pde8a-16.5
chr7	81197726	81198750	1	0	0	0	0	0	unique	Th1	3.693435002	1.976748232	0.779656966	2.328191634	0.942267193	1.703628735	1.82035724	2.057296025	2.285852139	1.397518639	1.048698847	1	1	1	0.435230305	1	1	1	1	1	1	0.953382231	0.391612376	-0.541316062	1.112024918	-0.590129375	Pde8a	-15.5	Pde8a-15.5
chr7	81202726	81203125	1	0	0	0	0	0	unique	Th1	0.803565753	0.474735857	0.277769344	0.419753586	0.300996779	0.343542677	0.287018717	0.159629634	0.220056024	0.461066609	0.257064433	1	1	1	0.159229936	0.046531878	1	1	1	0.693213303	0.35045027	-0.976691419	-0.699592196	0.617246844	-4.817958378	1.451018972	Pde8a	-10.5	Pde8a-10.5
chr7	81211801	81214250	1	1	1	1	1	1	shared	all	46.47254762	25.90160348	53.57527687	44.83784842	28.71434406	51.57945635	49.67871849	49.16133342	53.10589103	45.09901602	44.43181786	3.40E-06	1.03E-07	0.002177053	1.44E-07	5.79E-05	0.000114489	4.48E-06	0.019754565	3.91E-06	0.001246053	1.147695825	1.087861095	-1.178917764	1.258690721	0.970647463	Pde8a	-0.5	Pde8a-0.5
chr7	81219551	81220525	1	0	0	0	0	0	unique	Th1	2.718057111	1.453260107	0.889606747	1.080086972	0.664025307	0.987386533	0.974304244	1.174104909	0.901749394	1.154032241	1.272556387	1	1	1	1	1	1	1	1	1	1	1.123825576	1.332626493	0.775874238	1.228169513	0.921720465	Pde8a	6.5	Pde8a+6.5
chr7	81236951	81238000	1	0	0	0	0	0	unique	Th1	2.797171475	1.474027043	0.843431601	0.591986976	0.516575797	0.898982489	0.770531412	0.966042976	0.635063124	0.707198229	0.820202527	1	1	1	1	1	1	1	1	1	1	-1.367775014	0.646919214	-0.008175703	1.085601673	-0.694049463	Pde8a	24	Pde8a+24
chr7	81247251	81248150	1	0	0	0	1	0	combo	Th1+Th17	1.968342911	1.333579443	0.999435313	0.777639368	1.605444411	0.640612888	0.720214435	0.679015083	0.437994471	0.565614316	0.954361847	1	1	1	1	1	1	1	1	1	1	-3.789414867	0.827666974	-3.515101976	0.77333031	0.706917941	Pde8a	34	Pde8a+34
chr7	81254226	81254875	1	0	0	1	0	1	combo	Th1+Treg	1.505440176	0.993303029	0.955431158	2.293582312	0.366447213	0.889894997	0.78003829	0.606955392	0.893176187	0.591380708	0.785189842	1	1	1	0.366103362	1	1	1	1	1	1	-0.897975718	-0.704228002	-1.143824592	-2.460030879	-0.722905835	Pde8a	41	Pde8a+41
chr7	81260276	81260700	1	0	0	0	0	0	unique	Th1	1.189787467	0.605800669	1.129398002	0.416771586	0.945795498	0.417022922	0.397518046	0.478707763	0.229663751	0.403006784	0.299340807	1	1	1	1	1	1	1	1	1	1	-0.833069343	-0.594118066	-1.295315137	0.49377994	0.553160587	Pde8a	47	Pde8a+47
chr7	81261326	81262025	0	1	0	1	1	1	combo	Th0+Treg+Th17	0.94249762	0.808089959	1.589331245	1.974778853	1.784773332	1.023059746	0.791820682	1.422640948	1.009105457	0.864158153	0.942421537	1	1	1	1	1	1	1	1	1	1	-0.88631215	-0.303138835	-0.958693954	0.773199367	-0.213416059	Pde8a	48	Pde8a+48
chr7	81281326	81281950	1	0	0	0	1	1	combo	Th1+Th17	2.466056648	0.89561954	0.623774468	0.714023262	1.835845579	0.927636823	0.582947609	0.817608692	0.691068682	0.564538729	0.401696369	1	1	0.442816195	1	1	1	1	1	1	1	0.542600858	-0.507141192	-1.142464628	0.634404623	-0.856589842	Rps17	63.5	Rps17+63.5
chr7	81295051	81295500	0	1	0	0	0	0	unique	Th0	0.1282553	0.395358828	1.32916344	0.701733797	0.328843781	0.481362474	0.389433893	0.597114717	0.632937728	0.57696739	0.613223482	1	1	1	1	1	1	1	1	1	1	1.171343456	-0.461237148	0.670277926	1.004634305	0.633957186	Rps17	50	Rps17+50
chr7	81303676	81304575	1	1	0	1	1	1	combo	Th1+Th0+Treg+Th17	1.630888871	2.212418844	2.035279696	1.985577318	1.690554967	2.047838724	1.281511759	0.846320011	0.971071028	1.482993516	1.230313141	1	1	1	0.383886029	1	1	1	1	1	1	-0.96273617	-0.120980076	-1.095258944	-1.679233519	-0.721516179	Rps17	41	Rps17+41
chr7	81305576	81306400	0	1	0	1	1	1	combo	Th0+Treg+Th17	0.688291012	1.215129017	1.633577828	2.32037517	1.254086314	1.136601787	1.250785374	1.238653561	1.166091904	1.296583081	0.965999446	1	1	1	1	1	1	1	1	1	1	0.666292785	0.548052183	-0.846969093	0.717623974	1.01632231	Rps17	39.5	Rps17+39.5
chr7	81314351	81314950	0	0	0	1	0	0	unique	Treg	0.496283227	1.1426743	0.481513121	1.260498289	0.410355266	0.592031594	0.479754917	0.527787843	0.490335468	0.320575217	0.615333934	1	1	1	1	0.313048593	1	1	1	1	1	-0.770772489	-0.376248116	-0.956511648	-0.935824497	-1.862857031	Rps17	30.5	Rps17+30.5
chr7	81319476	81320675	1	1	1	1	1	1	shared	all	15.48987182	5.98884072	4.296969876	10.39270803	20.69625192	8.829343373	6.87768097	6.369910037	6.181899569	7.476946135	7.173685319	0.906788224	1	1	1	1	1	1	1	1	1	-0.643384277	-0.252355698	-0.439996555	-0.294661414	-0.434273566	Rps17	25.5	Rps17+25.5
chr7	81328826	81330200	1	0	0	1	1	1	combo	Th1+Treg+Th17	2.916981657	2.751293834	2.18115574	5.821384661	2.643526587	2.415460051	1.79943765	2.539061794	1.870167411	2.463669359	2.143552723	0.381874408	1	1	1	1	1	1	1	1	1	-0.492422741	-0.490779682	-0.719595221	0.530490157	0.596802727	Rps17	15.5	Rps17+15.5
chr7	81330651	81331475	1	1	0	1	1	1	combo	Th1+Th0+Treg+Th17	2.526574851	1.441875959	2.52547473	4.300245789	1.979381874	2.060102637	1.873422434	2.501058775	1.852227956	2.162769726	1.502188773	1	0.58161102	1	0.154910974	1	1	1	1	0.67994727	1	0.565186081	-1.039596384	-0.455829654	0.877322542	0.548007096	Rps17	14	Rps17+14
chr7	81336201	81336750	1	1	0	0	0	1	combo	Th1+Th0	2.272945791	2.650378748	2.678822596	2.379518276	2.286445898	1.765548937	2.038105982	1.953082288	1.815908905	2.031896531	1.567151867	1	1	1	1	0.669008376	1	1	1	1	1	0.397554041	0.400735846	0.439189032	0.81067536	0.720093769	Rps17	9	Rps17+9
chr7	81339701	81340650	1	1	0	1	1	1	combo	Th1+Th0+Treg+Th17	3.475791144	3.100181917	5.426487042	5.38836138	8.027815277	4.652067663	3.988945911	3.451734278	4.113787727	4.196831634	4.141405961	1	0.261900342	1	0.793706113	0.752438288	1	0.98087366	1	1	1	-0.114202657	0.738316182	-0.5962553	0.756241146	-1.039632548	Rps17	5	Rps17+5
chr7	81340801	81342275	1	1	0	1	1	1	combo	Th1+Th0+Treg+Th17	7.838946303	6.091904281	8.010191099	10.03513857	9.880773739	8.978928039	6.161228112	6.506559036	6.564984722	6.855232436	5.838221159	1	1	0.048997742	1	1	1	1	0.255640234	1	1	-0.595523834	-0.593358252	-0.945206375	-1.00278566	-0.525118357	Rps17	3.5	Rps17+3.5
chr7	81343226	81345700	1	1	1	1	1	1	shared	all	19.91011282	19.1031624	22.28885099	23.67957373	17.49416331	29.3278563	32.09167472	34.06484618	31.68332008	28.9161064	29.80963508	0.099052158	0.010269155	0.067902374	0.000924314	0.246202013	0.667150976	0.084907161	0.328055742	0.010235617	1	0.711244697	0.700867406	0.681290604	0.996775328	0.730963967	Rps17	1	Rps17+1
chr7	81354201	81355225	1	1	0	0	1	1	combo	Th1+Th0+Th17	4.367116858	3.181560305	3.204943893	1.456181073	3.88284295	1.952727737	1.286983616	1.866930175	1.246344521	2.009128291	1.669428695	1	1	0.413865243	1	1	1	1	1	1	1	-1.330070212	0.635987899	0.718588612	0.464466809	0.915963423	Rps17	-9.5	Rps17-9.5
chr7	81358651	81359350	0	0	1	1	0	1	combo	Th2+Treg	1.133402332	5.661784927	0.587605777	1.32894886	1.12941384	2.244202099	1.629123497	1.278783297	1.46464484	1.888261636	2.053029819	1	0.349361632	1	0.179569097	1	1	1	1	0.754621127	1	-0.638882801	-0.667801915	-0.81122366	-1.475511923	-0.450459516	Rps17	-13.5	Rps17-13.5
chr7	81360501	81361525	1	0	0	1	0	1	combo	Th1+Treg	2.556798388	2.705298126	0.75168738	2.18794703	0.522128979	1.291690992	0.696837592	1.307090106	1.161600949	1.249194597	0.584309504	1	0.488913744	0.031655423	1	1	1	1	0.182428398	1	1	1.079645812	-0.894999189	-1.548675984	1.83311319	1.591899006	Rps17	-16	Rps17-16
chr7	81363151	81363525	1	0	0	0	0	0	unique	Th1	0.798277589	0.835779208	0.321652285	0.169762161	0.486935679	0.496577409	0.326564023	0.387392402	0.162791589	0.307740002	0.228851047	0.993572201	1	0.244674304	1	0.551971355	1	1	0.819953449	1	1	-1.420358227	-0.902219332	-1.160110501	-0.522705191	-1.069505792	Rps17	-18	Rps17-18
chr7	81368351	81369375	1	1	0	1	1	1	combo	Th1+Th0+Treg+Th17	1.669605743	2.844515488	2.717041063	1.664108175	3.295229096	2.065929432	2.793091372	3.236728436	2.554038226	2.01242857	3.168701033	1	0.278732506	0.3694497	0.06967574	1	1	1	1	0.377899326	1	0.743987129	1.061625345	1.189406161	1.439964809	-0.60974807	Rps17	-23.5	Rps17-23.5
chr7	81371501	81372950	1	1	0	1	1	1	combo	Th1+Th0+Treg+Th17	2.6869577	3.076954503	2.54307422	2.197977421	3.006000472	2.650203397	2.096336736	1.589825596	2.14437357	1.860667365	2.116031914	1	0.87509398	0.035060954	1	1	1	1	0.19794202	1	1	0.19264457	-1.03121959	-2.04923072	-1.355561048	-1.096606041	Rps17	-27	Rps17-27
chr7	81382276	81382650	0	0	0	0	1	0	unique	Th17	0.570459776	0.573649585	0.22978685	0.174596625	1.024030869	0.451314532	0.389539649	0.218225503	0.186342222	0.259849003	0.427065582	0.955573367	0.629777323	0.079817477	0.323941952	0.036596178	1	1	0.369917558	1	0.290861207	-1.477489744	-1.076347491	-2.301107622	-2.07379313	-3.271204724	Rps17	-37	Rps17-37
chr7	81422001	81423275	0	0	1	0	0	1	unique	Th2	0.845942191	4.606656126	0.907569878	1.185360791	1.724239556	2.27204167	1.519022194	1.623232498	1.938292219	2.05044568	1.120225037	1	1	1	1	1	1	1	1	1	1	-1.298537934	-1.144851789	-1.004521694	-2.429097572	0.731300002	Cpeb1	33	Cpeb1+33
chr7	81452376	81454050	1	1	1	1	1	1	shared	all	6.275041806	4.637117853	4.103232552	3.626900012	3.356029703	4.612822055	4.338819577	4.857612119	2.743303574	3.817853586	4.081476226	0.251152624	1	1	1	1	1	1	1	1	1	1.17815471	0.557719626	0.378792896	0.938307773	0.660448695	Cpeb1	2.5	Cpeb1+2.5
chr7	81454026	81455675	1	1	1	1	1	1	shared	all	5.664084298	5.461349878	6.320918576	5.357095522	5.212293511	11.67731143	8.459247632	6.736574829	6.522099152	5.758423236	8.242482273	0.032379313	0.043465247	0.19212228	0.037471607	0.001369119	0.286803297	0.26689923	0.695957585	0.232696884	0.019195951	-1.804140953	-1.180136493	-1.142293178	-1.786312608	-2.163956433	Cpeb1	0.5	Cpeb1+0.5
chr7	81464026	81465675	1	1	1	0	1	1	combo	Th1+Th0+Th2+Th17	7.395288404	4.916323697	5.586469093	2.627657237	7.427757341	4.101651427	4.353583528	3.471617219	3.190958156	4.07198169	4.316668656	1	0.007292744	0.001922611	0.267236649	0.071249783	1	0.064057607	0.017752771	0.988095446	0.485592557	-1.379892048	0.827627064	0.995000153	0.822623846	1.552331273	Cpeb1	-9.5	Cpeb1-9.5
chr7	81478451	81478775	1	0	0	0	0	0	unique	Th1	0.806297422	0.33105666	0.425452736	0.379586874	0.623914417	0.42749124	0.332358699	0.397678242	0.628879256	0.493053681	0.72942252	1	1	1	1	0.927373879	1	1	1	1	1	0.672662796	-0.210401774	0.732043936	0.789517565	0.79931667	Ap3b2	15.5	Ap3b2+15.5
chr7	81483526	81483900	0	0	0	0	1	1	unique	Th17	0.47535777	1.047451287	0.895634862	0.238212732	2.464628303	0.773815799	0.338828815	0.267710093	0.487143752	0.49511313	0.442807761	1	0.480217005	1	0.056169697	0.495533704	1	1	1	0.320006386	1	-0.013342223	-0.749247421	-0.667921729	-2.40975312	-1.14705886	Ap3b2	10	Ap3b2+10
chr7	81493026	81494050	1	1	1	1	1	1	shared	all	3.158457816	3.192944452	4.69083628	3.780157009	5.772983445	5.861733429	4.610230759	3.266146651	3.413378222	3.849561245	4.041836738	0.274220443	1	0.636221769	0.000735797	0.214839799	1	1	1	0.008369317	1	-0.665006348	0.720913267	-0.927711247	-1.303936645	-0.642868406	Ap3b2	0.5	Ap3b2+0.5
chr7	81516001	81517050	1	0	0	0	1	1	combo	Th1+Th17	11.01499745	1.782152373	1.439598077	1.410050359	2.415358795	2.927018345	2.960778308	2.29973783	2.432447043	2.583872491	2.470544901	1	0.980843107	0.347828181	1	1	1	1	1	1	1	1.295814567	0.61985044	0.284354496	-2.125262096	-0.734599242	BC048679	-18	BC048679-18
chr7	81522826	81524075	1	1	1	1	1	1	shared	all	22.36406478	17.9174279	20.94534116	26.44841065	19.3640986	27.78936058	32.3066434	21.76299338	26.07027701	22.67926108	23.59443684	1	9.08E-05	1	1	1	1	0.001554905	1	1	1	0.342429812	0.757602929	0.297564495	-0.55531686	0.348698443	BC048679	-25	BC048679-25
chr7	81537851	81540225	1	1	0	1	1	1	combo	Th1+Th0+Treg+Th17	5.075856019	6.858297333	4.82827079	3.617185937	6.804050323	4.772880758	2.821777219	3.885857945	3.410234413	3.422706176	2.984669366	1	1	1	0.107147557	0.579642123	1	1	1	0.522056302	1	-1.086967195	-0.634159718	-0.675856133	-3.289286408	-0.312881083	Fsd2	28	Fsd2+28
chr7	81547151	81548025	1	1	0	1	1	1	combo	Th1+Th0+Treg+Th17	1.966188789	2.268568461	2.669179784	1.325243933	4.358308011	1.143690396	0.700555624	1.070316853	0.896006569	1.079976764	1.061377339	1	1	1	1	1	1	1	1	1	1	0.486137273	-0.662118759	-0.954963895	0.591600452	0.97478424	Fsd2	19.5	Fsd2+19.5
chr7	81548376	81549450	1	1	1	1	1	1	shared	all	2.950637563	2.896203269	2.3951484	2.725882666	2.012239571	2.3790031	2.587456646	2.023037762	1.652539501	1.94001752	1.503482307	1	0.76779708	0.646472111	1	1	1	1	1	1	1	0.878058666	0.84801611	-0.792845742	0.737500129	-1.15938172	Fsd2	18	Fsd2+18
chr7	81554351	81554875	0	1	0	0	0	1	unique	Th0	1.109394856	1.346193829	1.451533093	1.299942076	1.284919239	1.159512822	0.673435733	0.74305843	0.508653378	0.67719158	0.490639718	0.458557312	1	0.674231771	1	0.76793884	1	1	1	1	1	-1.759404639	-0.610945834	-1.065157804	-1.297783825	-1.066303455	Fsd2	12.5	Fsd2+12.5
chr7	81570851	81572375	1	1	1	1	1	1	shared	all	53.23095942	43.93300405	52.13856826	58.41794455	45.56550158	65.57528422	48.7857895	35.64968828	44.07989997	38.16084128	38.48159856	0.065626933	0.003291939	0.071206417	7.91E-05	5.62E-05	0.493642961	0.032970313	0.33952101	0.00116688	0.001214271	1.189834857	0.878172883	-0.719039176	-1.367784989	-1.321672157	Whamm	0.5	Whamm+0.5
chr7	81609901	81610500	1	0	0	0	1	0	combo	Th1+Th17	1.320699501	1.001455579	1.713023391	1.419719287	1.17352529	0.67174094	0.776899104	0.785293711	0.532197003	1.111846708	1.031107782	1	1	1	1	0.25317271	1	1	1	1	1	0.589343148	0.73969088	0.678044962	0.551553646	1.112101678	Whamm	39	Whamm+39
chr7	81647976	81648625	1	0	0	0	0	0	unique	Th1	1.933811131	0.670102836	0.765550959	1.170857399	0.571239556	0.730512102	0.703355796	0.224178286	0.688772957	0.851427365	0.459474508	1	1	0.764283541	0.078600969	1	1	1	1	0.413899573	1	-1.371333285	-0.696553654	-1.072474624	-3.149580006	0.868192495	Homer2	59	Homer2+59
chr7	81666551	81666950	0	1	0	0	0	0	unique	Th0	0.495180154	0.329826422	1.84515707	0.642590691	0.672565952	0.59637595	0.317519057	0.365018891	0.33142498	0.357204869	0.418698955	1	0.505209963	1	1	0.476215214	1	1	1	1	1	-0.893892595	-1.150043256	-0.443124307	-1.012126461	-0.538209669	Homer2	41	Homer2+41
chr7	81705851	81707575	1	1	1	1	1	1	shared	all	2.210571793	3.665515916	4.410776781	3.245926299	2.894305486	3.895887416	2.627384711	1.456941195	1.800227269	2.061357055	2.445880744	0.005371124	0.036863778	0.019560009	0.007947591	0.000219081	0.066694175	0.234961758	0.124535028	0.064872235	0.003980636	-1.657817347	-1.381479634	-1.612501224	-1.993551873	-2.234160394	Homer2	1	Homer2+1
chr7	81726051	81726475	0	0	0	0	0	1	remaining		0.779207927	0.690869772	1.071651482	0.890368189	0.646012213	0.863762382	0.553948791	1.028991387	0.791963393	0.709261911	0.808005114	0.603346055	1	1	1	1	1	1	1	1	1	-1.282053797	0.118787115	-0.712023716	0.287423064	-0.321466907	Homer2	-18.5	Homer2-18.5
chr7	81727751	81729025	1	0	0	0	1	0	combo	Th1+Th17	3.563521995	1.544021284	0.971344513	1.008654401	2.354422464	1.035657324	0.753934351	1.975415143	0.759595184	1.068050616	1.036658902	1	1	1	0.168325879	1	1	1	1	0.721475894	1	0.953209064	-0.503362182	1.01322599	1.484718101	0.956412687	Homer2	-20.5	Homer2-20.5
chr7	81729551	81730050	1	0	0	0	0	1	unique	Th1	1.09706678	0.954229633	0.685499327	0.405250194	0.487206447	0.752469736	1.113120915	0.778734827	0.924773153	0.857464593	0.538235471	0.803385085	0.209051457	1	1	1	1	0.841746218	1	1	1	1.161882491	0.840578469	-0.821498912	0.599152687	0.633442427	Homer2	-22.5	Homer2-22.5
chr7	81743826	81744650	1	1	1	1	1	1	shared	all	4.526344611	2.382097933	4.218604378	2.955406698	5.139128259	1.726019103	2.021459843	1.294636894	0.846864058	1.837143875	1.839106233	0.261999957	0.119825248	1	1	1	1	0.567448193	1	1	1	-1.21600554	0.798778988	0.795966979	-0.885631158	1.186614896	Ramac	-18.5	Ramac-18.5
chr7	81762001	81763825	1	1	1	1	1	1	shared	all	34.01016956	24.23468585	27.93222691	35.22314122	31.05176251	38.29414759	43.17664602	38.06808057	40.08188513	33.30908684	35.23188488	0.002008705	4.57E-06	0.025983549	0.099042674	0.116524422	0.02906116	0.00011918	0.156042806	0.492547295	0.701243117	0.822539588	0.957420367	0.689619102	0.691316157	0.667391587	Ramac	0	Ramac-0
chr7	81772826	81773900	1	0	1	1	0	1	combo	Th1+Th2+Treg	4.494369325	3.26617029	1.263339029	7.669956676	0.930877905	2.504254878	2.110926872	2.404741102	2.902613193	2.462664331	2.239842706	0.912744571	0.942941555	0.83176099	1	1	1	1	1	1	1	0.664103575	0.508678021	0.605062666	0.581796055	-1.297974484	Ramac	10.5	Ramac+10.5
chr7	81775201	81775925	1	1	0	0	0	1	combo	Th1+Th0	4.689861502	0.997764864	1.541227538	1.722166891	0.866721238	1.016284398	1.232063034	1.122878629	0.875994971	1.103491786	1.139483316	1	0.908699072	1	1	1	1	1	1	1	1	0.83828346	0.889042166	0.435174798	0.964063893	0.947839003	Ramac	12.5	Ramac+12.5
chr7	81788476	81790175	1	1	1	1	1	1	shared	all	40.51388214	28.09740707	41.99013874	46.32180258	36.43594065	55.15374869	66.25674671	53.97668167	54.98352077	51.32693072	53.23998826	0.668232002	0.000159404	0.125121901	0.520975803	0.374784974	1	0.002515007	0.514522078	1	1	0.468004724	0.828216214	0.596145691	0.475316766	0.603648058	3110040N11Rik	0	3110040N11Rik+0
chr7	81822326	81822725	0	0	0	1	0	0	unique	Treg	0.36699979	0.37582213	0.287654584	1.642917855	0.375971429	0.446852011	0.524206012	0.249669639	0.431895768	0.30102104	0.540532309	1	1	1	0.934227013	1	1	1	1	1	1	0.530477669	-0.300018929	-0.892533244	-1.855894248	-1.226055861	Btbd1	7	Btbd1+7
chr7	81827901	81830075	1	1	1	1	1	1	shared	all	27.23255114	23.24200498	26.91276988	29.99966239	23.30400592	45.30306344	38.02417709	26.78792111	30.30527508	23.09280464	32.82305405	0.283904889	1.66E-05	0.391219177	0.083776643	0.001363562	1	0.000363523	1	0.434014975	0.019133239	-1.124068653	1.087276713	-0.405978014	-1.506819546	-2.081552646	Btbd1	0.5	Btbd1+0.5
chr7	81849076	81849825	1	0	1	0	1	1	combo	Th1+Th2+Th17	3.47155403	5.05431082	0.479705773	0.597950977	2.585568493	2.091428131	1.8844992	3.406522606	2.133227692	1.730694771	2.150165637	1	1	0.955621523	1.23E-05	1	1	1	1	0.000220396	1	0.548697695	0.524435761	0.607559032	1.369528332	-0.287935827	Gm10160	6.5	Gm10160+6.5
chr7	81854726	81855375	1	1	1	1	1	1	shared	all	24.01046399	17.0971986	15.71440084	6.441506186	25.49408663	12.86090469	10.43185927	12.56897193	15.05439778	12.79128624	15.47973161	0.011414373	1	0.003161206	0.02360566	0.275899859	0.124515455	1	0.027180284	0.160146331	1	0.81055741	0.29811574	0.746094919	0.907449482	0.6622343	Gm10160	0.5	Gm10160+0.5
chr7	81858876	81860800	1	1	1	1	1	1	shared	all	18.40665539	10.42996944	19.28306851	12.19139926	12.85743051	17.5749074	12.20674517	8.051113124	10.41438985	9.897060938	9.144486601	1.08E-05	0.002895488	0.00023119	1.35E-05	0.000557029	0.000317464	0.029636442	0.002804362	0.000238822	0.008905026	-1.548586361	-0.734153781	-1.173187202	-1.349772682	-0.994127052	Tm6sf1	1	Tm6sf1+1
chr7	81862776	81863825	1	0	1	1	1	1	combo	Th1+Th2+Treg+Th17	6.911460212	5.707633518	4.001239449	4.225469754	5.448791384	4.160961892	3.65161462	3.575606866	3.993067205	3.919206988	3.363374357	1	0.030737584	0.248306675	1	1	1	0.204240989	0.828343657	1	1	0.488913063	0.947424424	0.986619298	-0.837883489	0.639850749	Tm6sf1	4.5	Tm6sf1+4.5
chr7	81867876	81868750	1	1	1	1	1	1	shared	all	5.108811225	5.257830349	6.061709622	5.88427784	4.417893662	5.128658287	4.47002222	5.125241563	4.053810414	4.42169987	4.226568089	1	1	1	1	1	1	1	1	1	1	-0.923041467	0.56266643	0.322245457	1.134872774	0.630429143	Tm6sf1	9.5	Tm6sf1+9.5
chr7	81873026	81873825	0	0	0	0	1	0	unique	Th17	0.810657688	1.198823916	0.76157262	0.601294441	1.834464949	0.907810159	1.093483624	0.363257715	0.92075349	0.622598553	0.953959502	1	1	1	0.53616488	1	1	1	1	1	1	-0.646495146	-0.193104164	-0.927656362	-4.236597744	0.800764093	Tm6sf1	14.5	Tm6sf1+14.5
chr7	81880776	81881225	1	0	0	0	0	0	unique	Th1	1.10503459	0.835779208	0.465478552	0.311497766	0.684056965	0.521164812	0.503941579	0.538275273	0.459975152	0.483178516	0.45885265	0.510540523	1	1	1	1	1	1	1	1	1	-0.728336567	-0.713368005	-0.397324904	-1.760773879	-0.554314934	Tm6sf1	22	Tm6sf1+22
chr7	81912976	81913875	1	1	0	0	1	1	combo	Th1+Th0+Th17	4.395257402	1.986443022	2.917170144	1.907819283	3.663101158	1.819534474	1.154914106	0.821355134	1.051176129	1.596227907	1.146460985	1	1	0.501547032	0.612920625	1	1	1	1	1	1	-0.478699513	-0.605245954	-1.442935403	-1.648715864	0.464954904	Hdgfl3	21	Hdgfl3+21
chr7	81916126	81916600	1	1	1	0	1	1	combo	Th1+Th0+Th2+Th17	2.873502146	1.080373491	1.577759871	0.566323656	1.565818231	1.343433727	1.211951976	1.165399825	1.633725744	1.178416684	0.985058204	1	1	1	1	1	1	1	1	1	1	0.814632062	-0.27836063	0.524573375	0.650403817	0.534221338	Hdgfl3	18	Hdgfl3+18
chr7	81918401	81918825	1	0	0	0	0	0	unique	Th1	2.694399985	1.862300523	0.371684555	0.403759194	0.717273197	0.436634922	0.245435506	1.062947264	0.804802183	0.401428683	0.550747822	0.070219322	1	1	0.001860672	1	0.518502556	1	1	0.01880731	1	1.252044117	-0.281652364	0.582383814	1.692904393	-1.064641684	Hdgfl3	16	Hdgfl3+16
chr7	81921226	81922325	1	1	1	1	1	1	shared	all	4.353108162	6.743537623	10.47188915	11.34207002	5.667821203	8.817544362	5.945761367	7.065346154	6.010361409	8.20505081	8.812071449	1	0.358971353	1	1	1	1	1	1	1	1	-0.364467409	-0.209884945	-0.870580154	-1.439648585	-1.512560406	Hdgfl3	12.5	Hdgfl3+12.5
chr7	81928976	81929500	1	0	0	0	1	1	combo	Th1+Th17	4.834905384	1.588786753	2.221181556	2.087869137	2.216038952	1.921946037	1.73720269	1.708778511	1.422945851	1.531291069	1.632019537	1	1	0.220244148	1	1	1	1	0.763985759	1	1	-0.287825794	0.488332769	0.822505256	0.515239203	-0.350706482	Hdgfl3	5	Hdgfl3+5
chr7	81932726	81935100	1	1	1	1	1	1	shared	all	20.02095616	16.39110499	20.46551622	18.58784526	17.13707604	20.12860798	13.04391376	9.906625188	11.62703348	10.17172849	12.2664969	0.00018387	5.19E-05	0.00089206	0.000408604	2.69E-05	0.003744408	0.000961235	0.00913853	0.005001981	0.000634941	-1.316851719	-1.098294272	-1.109343849	-1.437589297	-1.390833203	Hdgfl3	0.5	Hdgfl3+0.5
chr7	81954051	81954700	1	1	1	1	1	1	shared	all	4.559650167	3.422922991	5.233950997	3.781648009	3.107371793	2.593710755	1.712316246	2.323528147	2.076240978	2.44884102	2.039621816	1	1	1	1	1	1	1	1	1	1	-0.41334539	-0.470094065	-0.214890465	-0.433023699	-0.307725336	Hdgfl3	-20	Hdgfl3-20
chr7	81957776	81958175	0	0	0	0	1	0	unique	Th17	0.365546367	1.382806747	0.221708958	0.333817623	1.194362166	0.383100498	0.22474882	0.508876543	0.277352261	0.503418661	0.569288819	1	1	1	1	0.916296018	1	1	1	1	1	-0.823290545	-0.253119521	0.872825231	0.717016995	0.332816156	Hdgfl3	-23.5	Hdgfl3-23.5
chr7	81959451	81960200	1	1	0	1	1	1	combo	Th1+Th0+Treg+Th17	1.574730934	2.051204308	2.001160781	2.072597672	1.479037938	1.898678783	1.515974383	1.060801063	1.528393331	1.32542665	1.497893597	1	1	0.674659555	1	1	1	1	1	1	1	-0.644794133	-0.629159404	-1.054828516	-1.059371306	-0.859633845	Hdgfl3	-25.5	Hdgfl3-25.5
chr7	81971126	81971725	0	0	1	0	0	1	unique	Th2	0.250446801	3.034649511	0.77145786	1.069288507	1.055043871	1.658912328	1.016022575	1.555180979	1.465464227	1.723000415	1.260483064	0.336977049	0.111772314	1	1	1	1	0.540281338	1	1	1	1.069785547	-0.842931278	0.481798447	-0.86980919	0.419329814	Bnc1	21	Bnc1+21
chr7	81991201	81993200	1	1	1	1	1	1	shared	all	4.556918498	6.3931073	7.306609475	5.327365811	4.742299391	7.140182813	5.40350368	5.544443946	5.620476929	5.195614928	3.848858637	0.031600849	0.028683825	0.004495219	0.039338448	0.032432164	0.28155116	0.193537316	0.036747494	0.241990174	0.26428653	-1.845354487	-1.273784927	-1.776291161	-1.921389456	-1.491843016	Bnc1	0	Bnc1+0
chr7	82017176	82018825	1	1	0	1	1	1	combo	Th1+Th0+Treg+Th17	9.005579256	4.908630265	8.700030358	3.907750685	24.69949422	7.501368537	6.546463749	6.168428157	6.446397854	7.047702812	7.642332751	0.34279811	1	0.035778526	0.272922881	0.814911057	1	1	0.201082897	1	1	0.711947599	0.435417371	0.822557564	0.683694803	0.575089187	Bnc1	-25.5	Bnc1-25.5
chr7	82056776	82057350	0	1	0	1	1	1	combo	Th0+Treg+Th17	0.555925555	0.785321664	1.36931047	1.483335394	1.048571592	1.195980861	0.996056389	0.706309596	1.225806588	0.663858083	1.321810431	1	1	1	1	0.090777285	1	1	1	1	0.583064879	0.764712221	0.464281059	-0.289961651	-0.434899663	-1.379871356	Bnc1	-65	Bnc1-65
chr7	82072026	82072775	1	0	0	0	1	1	combo	Th1+Th17	1.089397297	2.290565636	1.327356092	0.414919122	5.739432377	1.058592349	0.816591698	0.678469123	0.957761183	0.846286505	1.086236556	1	1	0.516686952	1	1	1	1	1	1	1	-0.56608665	-0.574065053	0.731035104	-0.716973042	-1.334824356	Bnc1	-80	Bnc1-80
chr7	82109476	82110300	1	0	0	0	0	0	unique	Th1	1.138340146	1.198052796	1.283715579	1.620236535	0.919954457	1.24140743	0.70379855	0.638500323	0.985725153	0.870964608	0.985331997	1	0.483645366	1	0.347584126	0.806965617	1	1	1	1	1	-1.115043525	-0.979036841	-0.807703101	-1.878735106	-1.200320519	Sh3gl3	-64	Sh3gl3-64
chr7	82119051	82120000	1	1	0	1	1	1	combo	Th1+Th0+Treg+Th17	3.26280588	2.928813471	3.896954142	3.313653943	2.739711511	2.633205316	1.891886598	2.387976004	1.662703209	2.575346816	1.61956502	1	1	1	0.334805178	1	1	1	1	1	1	-0.593665675	-0.675839443	-0.780103908	0.349154998	0.408963912	Sh3gl3	-54.5	Sh3gl3-54.5
chr7	82121451	82122225	1	1	1	0	0	1	combo	Th1+Th0+Th2	1.734536235	2.546544066	2.251200918	1.486317394	1.137230722	1.365449334	1.047692813	0.581119669	0.925198628	1.028456681	0.644595978	1	1	0.489615559	0.094526045	1	1	1	1	0.475683582	1	-1.117275334	-0.856976738	-1.070762376	-5.058476426	-0.497567343	Sh3gl3	-52	Sh3gl3-52
chr7	82174176	82175675	1	1	1	1	1	1	shared	all	9.371401038	10.1439884	12.68318341	9.03187455	5.334190446	13.06790845	9.143804385	5.780307384	7.129492534	5.785107163	6.838587171	1.66E-05	0.00071438	0.000168469	3.31E-05	5.99E-07	0.000463323	0.00907693	0.002114045	0.000535	2.18E-05	-1.710771181	-0.983871185	-1.279735561	-1.499125784	-1.753031247	Sh3gl3	1	Sh3gl3+1
chr7	82176326	82176650	0	0	0	0	1	0	unique	Th17	0.81176076	1.004687176	1.181358834	0.769822904	0.637467322	0.710853236	0.428086559	0.42146856	0.494114429	0.436475999	0.374635739	0.087295976	1	0.075862005	0.644198626	0.675578954	0.609642168	1	0.356469091	1	1	-1.872885532	-0.501712575	-1.420747029	-1.030126484	-0.845124233	Sh3gl3	2.5	Sh3gl3+2.5
chr7	82183451	82183950	1	0	0	0	0	0	unique	Th1	2.08384485	1.327887369	0.883699845	0.341995551	0.692386993	0.501972597	0.446227	0.313388101	0.241009969	0.703141424	0.405672397	1	1	1	1	0.457770508	1	1	1	1	1	-0.877478497	0.586389391	-0.716233298	-1.939787086	0.945933476	Sh3gl3	10	Sh3gl3+10
chr7	82191701	82193875	1	1	1	1	1	1	shared	all	14.78411064	11.54124786	13.63958223	10.05601257	12.74034279	9.213950899	8.870226203	13.51404372	8.38120366	7.910059987	8.923692998	0.724003493	1	0.119704756	6.08E-07	1	1	1	0.498712337	1.44E-05	1	1.096149742	0.595151282	0.698334088	1.420527719	0.739422652	Sh3gl3	19	Sh3gl3+19
chr7	82204126	82205450	1	1	1	1	1	1	shared	all	6.867630351	6.062525676	7.357843024	7.625316963	3.254612167	6.096382514	5.987742103	5.720475129	7.087059085	6.013787666	5.440693362	0.262234162	0.005235381	0.688625794	0.118586999	0.932433511	1	0.048672971	1	0.561567487	1	0.893822943	0.999419401	0.640535007	1.039359918	0.69293635	Sh3gl3	31	Sh3gl3+31
chr7	82234551	82235125	1	1	0	0	0	1	combo	Th1+Th0	1.187983695	1.418648546	2.267235488	0.836782474	0.397504553	1.537564808	1.013678511	1.302412678	1.141567123	0.820034533	1.348804554	1	1	1	1	1	1	1	1	1	1	-0.866164189	-0.410488145	0.356930239	0.720032159	-0.906749084	Sh3gl3	61	Sh3gl3+61
chr7	82235251	82237350	1	1	0	1	1	1	combo	Th1+Th0+Treg+Th17	7.640372107	4.342378029	15.89041746	8.464932129	5.879186999	6.239527647	13.17238444	32.02340513	16.31114601	16.22115895	20.75606471	1.17E-20	3.54E-18	4.72E-22	5.80E-28	6.29E-19	4.14E-17	3.33E-15	4.38E-19	3.41E-24	1.14E-15	3.547752518	2.951474212	3.76381177	4.798914067	3.266396703	Sh3gl3	62.5	Sh3gl3+62.5
chr7	82240326	82241225	1	1	1	1	1	1	shared	all	5.858473402	3.311394878	8.239854686	4.538309212	1.718188058	4.990028828	4.625299142	4.824324168	4.462836442	4.632229312	4.416101311	1	0.016916617	0.967186017	1	1	1	0.12721577	1	1	1	-0.815633234	0.897433487	-0.577238512	0.729165958	0.28022505	Sh3gl3	67	Sh3gl3+67
chr7	82260201	82260850	1	1	0	0	1	1	combo	Th1+Th0+Th17	1.311978969	1.443106198	1.821408251	1.390712503	1.265861468	0.770989852	0.707574066	0.879505838	0.883731782	0.596521568	0.426298482	1	1	1	1	1	1	1	1	1	1	0.814621885	0.544016626	-0.795890652	0.942321457	-0.638764853	Adamtsl3	-75	Adamtsl3-75
chr7	82263051	82263750	1	1	0	1	1	1	combo	Th1+Th0+Treg+Th17	1.546363192	2.02351506	1.839492596	1.610206144	1.237304849	1.280468736	0.946847332	1.303161558	1.042936225	1.220463921	1.440675271	1	1	1	1	1	1	1	1	1	1	-0.48167244	-0.484819748	-0.505073594	0.492720706	-0.370857826	Adamtsl3	-72.5	Adamtsl3-72.5
chr7	82273676	82274875	1	1	1	1	1	1	shared	all	4.517046531	4.664807101	2.956832318	2.762705915	4.891672708	2.94472883	2.741067141	2.992967605	3.015298935	3.211307044	2.253735999	1	1	1	1	1	1	1	1	1	1	1.165512	0.464717513	-0.741501599	1.056968851	0.655476354	Adamtsl3	-61.5	Adamtsl3-61.5
chr7	82275676	82276500	1	1	1	0	1	1	combo	Th1+Th0+Th2+Th17	5.942298382	3.426613706	4.600778194	1.709154499	11.13892695	2.901388556	2.607269513	3.044619566	3.427869564	2.272222492	3.739421309	0.400244702	1	7.50E-05	0.289070389	1	1	1	0.001035039	1	1	0.588830515	0.61230687	1.034286367	0.873781915	0.84288495	Adamtsl3	-59.5	Adamtsl3-59.5
chr7	82293551	82294050	0	0	1	0	0	0	unique	Th2	0.404088064	1.801689071	0.487662451	0.661567084	0.275366038	0.421989608	0.488402345	0.194535982	0.403336532	0.514579814	0.650089516	1	1	1	1	1	1	1	1	1	1	0.546767852	0.737572883	-0.738799936	-1.951838757	1.048091993	Adamtsl3	-42	Adamtsl3-42
chr7	82329551	82330225	0	0	0	0	0	1	remaining		0.574469693	2.6389946	0.213631067	0.169762161	0.833762692	1.315008962	1.127338201	0.867518962	1.478718728	1.496493531	1.270495753	0.493220232	1	1	1	0.181684146	1	1	1	1	0.959550627	1.394959622	-0.18937455	-0.717153981	-1.1800603	0.936140982	Adamtsl3	-6	Adamtsl3-6
chr7	82334976	82336675	0	1	1	0	1	1	combo	Th0+Th2+Th17	0.898317409	10.79808222	1.917252024	1.369883646	1.669966413	10.09198312	7.154288348	5.314273246	6.239022292	5.592477324	6.644249937	1.28E-06	0.001934744	0.004182237	3.23E-05	2.40E-05	4.86E-05	0.02119045	0.034573386	0.000524116	0.000573008	-1.854562838	-0.909994056	-1.03979386	-1.608178926	-1.469120752	Adamtsl3	0	Adamtsl3+0
chr7	82339001	82339700	1	0	1	0	1	1	combo	Th1+Th2+Th17	1.440334508	6.532324661	1.043439468	0.892582116	1.429559536	3.083733699	3.200273882	2.400205126	2.646819872	2.685574589	2.198449756	1	1	0.367612842	0.55823006	1	1	1	1	1	1	0.79660956	0.371063937	-0.877919749	-1.373862239	0.278172092	Adamtsl3	3.5	Adamtsl3+3.5
chr7	82341426	82341800	0	0	0	0	0	1	remaining		0.224985903	2.443627622	0.293682699	0.306663302	0.359945829	0.685697074	0.579449599	0.475286206	0.517704647	0.78944211	0.531100334	1	1	0.418959292	1	1	1	1	1	1	1	-0.450100862	0.199852747	0.430922076	-0.5312087	0.54978329	Adamtsl3	6	Adamtsl3+6
chr7	82354601	82355850	0	0	1	0	0	1	unique	Th2	0.503725512	17.08642068	0.621724692	0.382930337	1.111288297	6.807709771	4.947477126	5.230693015	5.476501043	5.575566823	6.644892948	1	0.049052643	1	1	1	1	0.292875817	1	1	1	-0.94952031	-0.87937157	-0.718317563	-0.713333525	-1.098766503	Adamtsl3	19.5	Adamtsl3+19.5
chr7	82361176	82361475	1	0	1	0	0	0	combo	Th1+Th2	2.638066873	4.169008225	0.329608962	0.309645303	1.587546869	1.360496269	1.200584427	1.70709696	1.286681682	1.565827403	1.333576582	1	1	1	0.326273108	0.132993044	1	1	1	1	0.771122549	0.321995649	-0.236635017	0.128334356	0.634701476	0.652661126	Adamtsl3	25.5	Adamtsl3+25.5
chr7	82363051	82363950	1	1	1	0	1	1	combo	Th1+Th0+Th2+Th17	14.29812832	29.97568477	2.942847525	1.356871254	33.41583325	17.6497387	15.725661	68.49500556	20.78134125	21.37197721	42.23573055	0.004584324	1	2.42E-16	6.39E-23	0.00326435	0.058304104	1	4.24E-14	6.39E-20	0.040145504	0.728318228	0.220996035	2.145498164	2.921413	0.739777747	Adamtsl3	28	Adamtsl3+28
chr7	82365876	82366750	1	1	1	0	1	1	combo	Th1+Th0+Th2+Th17	7.96061228	21.30572342	1.465517886	0.688721405	9.577981959	13.64656847	11.18677095	11.71623382	9.808997044	12.7839688	12.32505883	0.036943536	1	1	1	0.361166075	0.31876955	1	1	1	1	-0.737807067	0.374240325	0.221485209	0.650414843	0.506634411	Adamtsl3	30.5	Adamtsl3+30.5
chr7	82398376	82399550	0	0	1	0	0	1	unique	Th2	0.180980868	6.409871519	0.289583146	0.33345616	0.344067005	1.526261794	1.047648885	1.55635554	0.978151663	1.520498368	1.159035381	1	1	0.87544063	1	1	1	1	1	1	1	-0.669332762	0.704972122	1.059746947	1.153153726	0.850813398	Adamtsl3	63.5	Adamtsl3+63.5
chr7	82404226	82405925	0	0	1	1	1	1	combo	Th2+Treg+Th17	0.753922204	9.850019698	2.076991647	2.510093953	13.33232492	4.296122208	3.613030684	2.892399515	3.463858543	3.317140739	6.096232163	1	1	4.21E-08	0.042895151	1	1	1	1.22E-06	0.259203653	1	0.497791835	-1.688590356	1.41899081	-5.522728381	-1.521251944	Adamtsl3	69.5	Adamtsl3+69.5
chr7	82407901	82408925	0	0	1	0	0	1	unique	Th2	0.544473354	17.76019832	1.005463428	0.588282049	0.907478491	6.756903944	5.771199994	6.930112632	6.244616881	6.83448131	6.831407838	0.117956902	0.195398179	1	0.063357266	0.077927745	0.75753685	0.802551182	1	0.351559721	0.519687665	0.607570165	0.280608594	-0.255577132	0.742206983	0.902178429	Adamtsl3	72.5	Adamtsl3+72.5
chr7	82416126	82416525	0	0	1	0	0	1	unique	Th2	0.202256675	2.454552651	0.191689596	0.055180877	0.568182525	0.880505047	0.948378454	0.895946051	0.703434865	0.761612036	0.905169848	1	1	1	1	1	1	1	1	1	1	-0.576775771	0.298677842	0.211534423	0.44267449	-0.167632983	Adamtsl3	80.5	Adamtsl3+80.5
chr7	82426951	82427575	0	0	1	0	1	1	combo	Th2+Th17	0.345723983	8.592289605	0.405561042	0.711041261	1.034646962	3.004234103	1.797841106	4.404473343	1.301430735	2.928151918	2.558108216	0.74798946	0.065140332	1	0.00013165	1	1	0.363914398	1	0.001839944	1	-0.689848811	-0.799129278	-0.590379218	1.541476164	0.447573322	Adamtsl3	91.5	Adamtsl3+91.5
chr7	82438876	82439400	0	0	1	0	0	0	unique	Th2	0.0913422	2.636534123	0.111759178	0.306663302	0.207457764	0.433700862	0.555921742	0.613980611	0.492577054	0.870877115	0.408288382	1	1	1	0.653616971	0.175371675	1	1	1	1	0.936490415	1.132820406	0.616154281	0.800928805	1.490188396	1.111817364	Adamtsl3	103.5	Adamtsl3+103.5
chr7	82458126	82458750	0	0	1	0	1	1	combo	Th2+Th17	0.809029091	6.047450814	0.555657852	0.528009406	2.952886649	1.307724721	1.046297873	0.693107505	0.780772712	0.81222305	0.914751276	1	1	0.231843677	0.986465418	1	1	1	0.790622067	1	1	-0.441394035	-0.56502601	-1.113235004	-0.851735833	-0.629957853	Adamtsl3	122.5	Adamtsl3+122.5
chr7	82462726	82463325	0	0	0	0	1	1	unique	Th17	0.483552778	1.481720475	0.805576775	0.693555869	3.310974337	0.998091039	0.642830171	0.791327804	0.831660722	0.941959842	1.278924425	1	1	0.400916497	1	1	1	1	1	1	1	-1.087195418	-0.958495426	1.11465439	0.860908451	0.405362192	Adamtsl3	127.5	Adamtsl3+127.5
chr7	82464201	82464975	1	1	1	0	1	1	combo	Th1+Th0+Th2+Th17	2.018388833	5.278597285	1.76149074	1.269082828	5.215339247	1.757228854	1.411482172	1.657854616	1.582682734	1.748164099	1.441035564	1	1	1	1	1	1	1	1	1	1	-0.536132968	-0.577415734	0.354392255	-0.500103892	0.882703279	Adamtsl3	129	Adamtsl3+129
chr7	82494101	82494625	0	0	1	0	0	1	unique	Th2	0.250621976	3.419691394	0.469699319	0.410084658	1.415783118	1.105605045	0.519859258	0.729370518	0.440359017	0.958441075	0.980257494	0.189731996	0.455008963	1	0.573803642	1	1	1	1	1	1	-1.547980861	-0.973023628	-0.066575678	-1.05807619	-0.778183231	Saxo2	154	Saxo2+154
chr7	82496251	82496975	0	1	1	0	0	1	combo	Th0+Th2	0.820481293	9.719561121	2.119067239	0.4643933	0.745644038	5.472361476	3.518115562	3.989384271	5.141512629	4.962877349	3.666074898	1	0.297026499	1	1	1	1	1	1	1	1	-0.500317452	-1.003562477	-0.892510498	-0.336706989	0.333424989	Saxo2	152	Saxo2+152
chr7	82504176	82504475	0	0	0	0	0	1	remaining		0.303172369	0.828856895	0.645473511	0.372131872	0.367387033	0.686334625	0.457180791	0.468806948	0.306537313	0.435391944	0.400610121	0.308013596	0.62772417	0.198196928	1	0.326920895	1	1	0.711038729	1	1	-1.160006914	-0.644422752	-1.125794656	-0.28380822	-1.071611766	Saxo2	144	Saxo2+144
chr7	82517026	82518075	0	0	0	0	1	0	unique	Th17	0.371360056	2.010900674	1.571368114	0.707697798	3.942918029	1.428398908	1.651512749	0.867033141	1.120806511	0.815300228	1.554685123	1	1	1	1	1	1	1	1	1	1	-0.911298935	0.758618823	0.537335044	-1.180546205	-1.061862295	Saxo2	131	Saxo2+131
chr7	82554776	82555100	0	0	0	0	1	0	unique	Th17	0.382812258	1.285582376	0.481634335	0.295503374	1.044252555	0.295892133	0.668811638	0.375345387	0.484228981	0.502828653	0.349295443	0.175517131	0.052999603	0.655958795	0.393583758	0.180096851	0.996682531	0.310672454	1	1	0.953915869	1.2850729	1.263272437	0.88813749	1.173907491	1.16252133	Saxo2	93.5	Saxo2+93.5
chr7	82579476	82580225	1	0	1	0	1	1	combo	Th1+Th2+Th17	1.809991032	3.893805098	0.599662007	0.645934155	2.324163688	2.522215987	2.223249143	2.754373037	2.443103067	2.227885784	2.038100095	1	0.817520088	1	0.383433068	1	1	1	1	1	1	0.368105411	-0.795005422	0.033676286	0.733113774	0.611220561	Saxo2	68.5	Saxo2+68.5
chr7	82580826	82581450	1	0	1	0	1	1	combo	Th1+Th2+Th17	3.463709372	5.960692353	1.403429385	0.757533438	7.248357443	1.918349337	1.484332647	1.893696883	2.072345052	2.002002775	1.683346442	1	1	0.580344294	1	1	1	1	1	1	1	0.643715382	-0.645504714	0.601878168	0.238782996	0.335473915	Saxo2	67.5	Saxo2+67.5
chr7	82582176	82582875	1	1	0	0	1	1	combo	Th1+Th0+Th17	2.483147363	3.075265147	1.435619738	0.686868941	3.605546215	1.419318747	1.181350367	1.270198492	0.944405522	1.105157381	0.85162484	1	1	1	0.820310753	1	1	1	1	1	1	-1.160115268	0.35588163	-0.531677112	1.00175956	0.583435848	Saxo2	66	Saxo2+66
chr7	82601851	82602550	0	0	1	0	0	1	unique	Th2	0.992316344	2.650378748	1.151460686	0.513506014	0.514004556	1.862817639	0.994048978	1.194291564	1.284773399	1.534932853	1.893107866	1	1	1	1	1	1	1	1	1	1	-0.890699977	-0.609812609	-0.669136733	-1.532075594	-0.456145049	Saxo2	46.5	Saxo2+46.5
chr7	82636626	82637625	1	1	1	1	1	1	shared	all	1.297444748	10.99113584	1.66914045	2.591195452	3.579413999	4.622256158	2.385071302	3.019815624	3.382392627	4.289006992	4.549958172	1	0.122741227	1	0.672357717	1	1	0.577577369	1	1	1	-0.473317848	-0.739438138	-1.069926639	-0.267180227	0.482592684	Saxo2	11.5	Saxo2+11.5
chr7	82648201	82649500	1	1	1	1	1	1	shared	all	22.71720814	19.4365165	20.79451707	24.24610954	21.86805577	21.24895622	36.08537174	26.40812383	31.4777565	26.75555778	32.06378701	4.07E-07	7.57E-11	1.60E-07	0.004566054	0.000775402	1.77E-05	8.79E-09	4.09E-06	0.040686884	0.011809336	1.141565749	1.360316238	1.226234977	0.696709484	0.749250176	Efl1	0	Efl1+0
chr7	82656776	82657400	1	1	0	1	1	1	combo	Th1+Th0+Treg+Th17	2.556448038	1.48618231	2.385141946	3.913308076	3.563427851	1.204139157	0.609770575	0.819896343	0.947519619	0.825660973	0.690019235	1	1	0.317948296	0.242677408	1	1	1	0.97726814	0.92490537	1	-0.520382658	-0.731862184	-1.166518552	-1.986107237	-0.755927943	Efl1	8.5	Efl1+8.5
chr7	82664351	82665125	1	1	0	0	1	1	combo	Th1+Th0+Th17	2.211097317	2.756985907	3.254976163	0.935730829	1.333937061	1.351789319	1.052154175	0.752129054	1.248599885	1.448615233	1.600278076	1	1	1	0.911790716	1	1	1	1	1	1	0.864141484	0.251589806	0.586696871	-2.453211203	0.82299862	Efl1	16	Efl1+16
chr7	82676676	82677075	0	0	0	0	1	0	unique	Th17	0.725028937	0.905773448	0.847531154	0.866918795	1.016647742	0.466828214	0.510550286	0.318996514	0.857312971	0.42602776	0.437616933	1	1	1	1	0.671177057	1	1	1	1	1	0.817484419	0.572029611	0.526241827	-1.216358209	-1.901647992	Efl1	28.5	Efl1+28.5
chr7	82688676	82688975	0	0	0	1	0	0	unique	Treg	0.578829959	0.558574722	0.621603478	1.084921436	0.400086487	0.326182008	0.384088148	0.133793911	0.259358666	0.190851126	0.251716136	0.776756764	0.979556955	1	0.701326315	0.379293737	1	1	1	1	1	-2.184726892	0.723828454	0.172634055	-1.237811856	-1.218678573	Efl1	40	Efl1+40
chr7	82690726	82691925	1	1	1	1	1	1	shared	all	14.8625243	10.81115572	3.537085439	6.431475795	4.255241636	10.23915064	8.380236674	8.153687295	7.6885284	8.710061773	8.777132784	1	1	1	1	1	1	1	1	1	1	-0.290779926	0.240680076	-1.222251789	-1.539316107	0.513296697	Efl1	42.5	Efl1+42.5
chr7	82697551	82698275	1	1	0	1	1	1	combo	Th1+Th0+Treg+Th17	2.320960743	2.165964018	2.163192608	2.099390529	2.035682551	1.489133305	1.108383038	1.016054041	1.028328693	1.037164533	0.842793823	1	0.580003304	0.121629823	1	1	1	1	0.50453874	1	1	-0.594725196	-0.77597168	-1.101153471	-0.851154414	-0.865686483	Efl1	49.5	Efl1+49.5
chr7	82715001	82716125	1	1	1	1	1	1	shared	all	4.185808552	4.55204875	4.746411809	4.537179676	3.985546611	2.705676558	1.532926747	1.12496469	2.119228967	2.659401643	2.167956222	1	0.010469631	1	0.001930631	1	1	0.086236378	1	0.019415808	1	-0.801580155	-1.167592746	-0.147412867	-2.733305652	0.789803176	Efl1	67	Efl1+67
chr7	82748926	82749350	1	0	0	0	0	0	unique	Th1	1.03120839	1.347424067	0.585556001	0.771313904	0.432805521	0.721665	0.596064912	0.656480637	0.536841706	0.473503737	0.494615745	1	1	1	1	1	1	1	1	1	1	-0.421369107	0.178677459	-0.744831015	0.744680286	-0.347711472	Efl1	100.5	Efl1+100.5
chr7	82763401	82763825	0	1	0	0	0	0	unique	Th0	0.414262019	0.409203452	0.687427889	0.203241946	0.551050665	0.385447546	0.362575057	0.425315796	0.402161267	0.324723749	0.446655236	1	1	1	1	1	1	1	1	1	1	-1.121592173	-0.50910595	0.590925326	0.839858313	-0.614457837	Mex3b	-103.5	Mex3b-103.5
chr7	82770076	82770425	0	0	1	0	0	0	unique	Th2	0.257538737	1.01776068	0.183611705	0.344977551	0.304627689	0.363219942	0.399210849	0.476217192	0.431223359	0.234589359	0.474196946	1	1	1	1	1	1	1	1	1	1	0.937436192	0.433471081	-0.331581149	0.3102866	0.203625625	Mex3b	-97	Mex3b-97
chr7	82772776	82774525	1	1	0	1	1	1	combo	Th1+Th0+Treg+Th17	2.657538908	2.346715253	3.579039817	4.728796069	4.675398379	3.677167904	2.365529162	2.432622231	3.516824152	3.648514392	4.249864692	1	1	0.099070513	1	0.740965849	1	1	0.43445618	1	1	0.729500198	-0.721766076	0.891040147	-1.364478701	0.88421818	Mex3b	-93.5	Mex3b-93.5
chr7	82787501	82788250	1	0	0	0	0	0	unique	Th1	1.60705657	1.782152373	0.863444509	0.653750619	0.779006332	0.781650449	0.484229292	0.878795927	0.451814417	0.544582231	0.932790292	1	1	1	1	0.693586034	1	1	1	1	1	0.7863867	-1.125586401	0.727232986	-1.076883719	-1.710227979	Mex3b	-79.5	Mex3b-79.5
chr7	82794451	82795150	1	0	0	0	0	0	unique	Th1	3.632112054	1.066987985	0.931561125	0.35911948	0.587305249	0.74568152	0.871367705	0.426145987	0.73159163	0.794766423	0.971347743	1	1	1	1	1	1	1	1	1	1	-0.680350189	0.761576838	0.615505434	-1.194468682	0.886976616	Mex3b	-72.5	Mex3b-72.5
chr7	82802201	82802725	1	1	0	0	0	1	combo	Th1+Th0	1.0508556	0.833318731	1.455632646	0.625105298	0.665407346	0.863764138	0.62505089	1.322618818	0.737489992	1.15296512	0.863979722	1	1	1	0.07997901	0.025664713	1	1	1	0.419156297	0.219676874	0.425544249	-0.53676013	0.714369781	1.247263044	1.192680892	Mex3b	-65	Mex3b-65
chr7	82810576	82811950	1	1	1	0	1	1	combo	Th1+Th0+Th2+Th17	13.16038864	10.67871356	3.634857775	0.919736437	8.729235112	6.479900849	6.046559845	7.729199698	5.854913936	5.726008172	8.331169022	0.003989124	0.010281289	4.00E-08	1.07E-05	1	0.051936991	0.084987575	1.16E-06	0.000193892	1	1.1396031	0.938387008	1.576892984	1.34201201	0.477701993	Mex3b	-56	Mex3b-56
chr7	82865601	82868150	1	1	1	1	1	1	shared	all	85.3891968	84.59291551	102.990776	118.0718713	102.6241027	136.8400234	145.5948061	100.2432167	122.8370178	90.2162639	128.6914741	0.057091803	0.000440283	0.166497088	0.266705339	0.000461885	0.444895293	0.006017645	0.629834853	0.986902049	0.007563019	-0.774919008	0.9617019	-0.615137452	-0.710224176	-1.185798968	Mex3b	-0.5	Mex3b-0.5
chr7	82894026	82894950	1	1	1	1	1	1	shared	all	1.57944155	2.211959726	4.322768471	3.171918338	6.516341738	2.576785421	2.775307221	4.23723157	3.210463018	2.342041944	3.290277284	0.494723713	0.649395283	0.056641485	4.18E-05	1	1	1	0.285811492	0.000657588	1	1.239943694	0.664152064	0.799175881	1.267961258	-0.956534031	Mex3b	27	Mex3b+27
chr7	82908051	82908875	0	0	0	1	0	0	unique	Treg	0.256435665	1.216359256	1.315421075	2.161877099	0.231610443	0.719521537	0.656161601	0.564050856	0.617495242	0.787553414	0.562244643	1	1	1	0.988189723	0.813979135	1	1	1	1	1	-2.139623943	-0.666798195	0.902066648	-1.626244584	1.028850444	Mex3b	41	Mex3b+41
chr7	82948076	82948500	0	1	0	0	0	0	unique	Th0	0.591735583	0.361977506	1.783432211	0.965867151	0.699349915	0.540224725	0.810845253	0.565670581	0.459890763	0.591293215	0.606929717	1	1	0.047506969	1	1	1	1	0.249745561	1	1	-1.213533789	0.635864488	1.210050992	0.911912018	0.431515469	Mex3b	81	Mex3b+81
chr7	82957351	82957900	0	1	0	1	0	1	combo	Th0+Treg	0.602837435	1.08898516	1.665525753	0.946529294	0.570136322	1.28659901	1.420258351	1.32630512	1.109537673	0.75141781	1.706244911	1	0.181830591	0.194713868	0.32814904	1	1	0.763806453	0.702568732	1	1	-1.086286813	0.681685549	0.753463292	0.811398373	-0.686942026	Mex3b	90.5	Mex3b+90.5
chr7	82971326	82971750	0	0	0	0	1	1	unique	Th17	0.744851321	1.026684351	1.023547774	1.0882649	1.479989351	0.654282631	0.744463017	0.412742305	0.890656104	0.51674369	0.673522184	1	1	0.425042082	0.988851523	1	1	1	1	1	1	0.512019409	0.66949554	0.783064601	-1.495071403	-0.623726384	Mex3b	104	Mex3b+104
chr7	82976476	82977350	0	1	1	1	1	1	combo	Th0+Th2+Treg+Th17	0.574294518	1.853835971	10.42559279	2.812903019	1.406961814	3.460685939	2.342622524	4.33877263	3.761782322	4.239975626	3.339813137	0.537400019	1	1	0.001305732	0.045162527	1	1	1	0.013818611	0.342623494	0.616249082	-0.672921103	-1.142984837	1.087296184	0.759797344	Mex3b	109.5	Mex3b+109.5
chr7	82986101	82986450	0	1	0	0	0	0	unique	Th0	0.087157109	0.40228114	1.083586498	0.383291801	0.102630578	0.168471077	0.357397015	0.13164771	0.38223561	0.311294293	0.280916135	0.03268354	0.010773274	0.064355167	0.909467239	0.794190394	0.288863549	0.088202122	0.314993738	1	1	2.127735441	1.867268723	1.711650112	-3.708414741	1.156512029	Mex3b	119	Mex3b+119
chr7	82987426	82987900	0	1	0	0	0	0	unique	Th0	0.067159549	0.501194867	1.021497997	0.282852445	0.958420155	0.442067208	0.308181693	0.323228776	0.393891351	0.364903458	0.317972765	1	1	1	1	1	1	1	1	1	1	-3.173585108	0.625833393	-1.407243044	-0.658678878	0.737274532	Mex3b	120.5	Mex3b+120.5
chr7	83007501	83007975	0	1	0	0	0	0	unique	Th0	0.2759077	0.356285432	2.163677464	0.338290624	1.205549193	0.50196835	0.326191734	0.269411129	0.373254713	0.480704046	0.371488856	1	1	1	0.579282767	1	1	1	1	1	1	-1.411711294	-0.617997641	-0.792473651	-2.424188852	-1.346425887	Mex3b	140.5	Mex3b+140.5
chr7	83116301	83116800	0	1	0	1	0	1	combo	Th0+Treg	0.193711317	0.942845486	1.351589767	1.227379968	0.377373317	0.804046891	0.812660629	0.571664019	0.546727154	0.95381543	0.450564757	0.888411081	1	0.746510528	1	1	1	1	1	1	1	-1.054604713	-0.251499326	-0.815801762	-0.723719055	0.609838949	Mex3b	249	Mex3b+249
chr7	83148051	83148825	0	1	0	0	1	1	combo	Th0+Th17	0.577376537	0.857776382	2.51498342	1.47850093	2.115181153	1.090609136	1.181226911	0.607340417	1.087563763	1.0380482	1.120162993	1	1	1	1	1	1	1	1	1	1	-1.556231333	0.397723974	0.618739573	-0.040143994	0.881274336	Mex3b	281	Mex3b+281
chr7	83165501	83166075	1	0	0	0	0	0	unique	Th1	1.087943875	0.769016564	0.753494729	0.113962519	0.622071715	0.579024309	0.361544175	0.299154229	0.280938665	0.33864302	0.599939821	1	1	1	1	1	1	1	1	1	1	-2.315787662	-0.921589519	-1.087920049	-1.337271506	-1.621526471	Mex3b	298.5	Mex3b+298.5
chr7	83201701	83202175	0	1	0	0	0	1	unique	Th0	0.604290857	0.911465522	1.009441767	0.663419547	0.67697602	0.740168692	0.357305607	0.544613081	0.704254252	0.472515643	0.670765418	1	1	1	0.35235246	1	1	1	1	1	1	0.671447915	-0.743530637	-0.630809617	-2.082851365	-0.629500091	Mex3b	334.5	Mex3b+334.5
chr7	83214751	83216250	0	1	0	0	1	0	combo	Th0+Th17	0.374091725	1.510639962	3.489102945	0.57563112	3.697164373	1.529781583	1.426823185	1.227578186	1.398436528	1.394533188	0.885070197	1	1	1	1	1	1	1	1	1	1	-1.747935541	-1.429390954	-1.348510966	-2.031248824	-1.904117134	Mex3b	348	Mex3b+348
chr7	83222076	83223000	1	0	0	0	1	1	combo	Th1+Th17	2.372583238	1.121136243	0.583748652	0.333817623	7.079134241	1.825865643	1.279731801	0.938101707	1.395445152	1.32808034	1.255615847	1	1	0.121453106	0.943376024	0.797822495	1	1	0.504036971	1	1	-0.644089623	0.779913061	-1.022055731	-1.014944943	-0.852810594	Mex3b	355	Mex3b+355
chr7	83256151	83257100	1	1	1	1	1	1	shared	all	6.06646883	5.564725441	10.73940756	2.520124344	17.86213063	7.356483649	5.392818321	5.587489932	5.59942656	6.962377521	4.728797852	1	1	0.771839714	0.045393184	0.80287558	1	1	1	0.270866085	1	-0.236597158	-0.433018699	-0.637775918	-1.23487576	0.590647904	Tmc3	-328.5	Tmc3-328.5
chr7	83261351	83262400	1	1	1	1	1	1	shared	all	3.648852419	4.103934937	14.70989831	2.934939305	15.81882856	6.730191881	4.268639146	6.308095531	5.623619052	5.396815329	6.723458852	1	0.564664079	0.092319288	0.12587078	1	1	1	0.412161893	0.586082973	1	-0.72686267	-0.690844679	0.382161212	0.650753719	-0.631675067	Tmc3	-323	Tmc3-323
chr7	83279301	83279850	0	0	0	0	1	0	unique	Th17	0.281721388	0.460891233	0.479584559	0.096477126	1.796990783	0.198314737	0.14847326	0.127355308	0.271098796	0.272194405	0.572800456	1	1	1	1	1	1	1	1	1	1	-3.513592016	-1.096744009	0.845375543	-0.9612813	0.612191566	Tmc3	-305.5	Tmc3-305.5
chr7	83285626	83286450	1	1	0	0	1	1	combo	Th1+Th0+Th17	1.512707286	1.411726234	1.233683309	0.844598939	6.419877031	2.175022476	1.408695405	2.710235129	1.639538704	1.967760101	2.368463132	1	1	0.100975832	0.000786371	1	1	1	0.440267353	0.008877324	1	-0.73790497	-0.588162073	0.820026555	1.278429599	-0.503910235	Tmc3	-299	Tmc3-299
chr7	83287751	83288225	0	1	0	0	0	0	unique	Th0	0.223707656	0.421817837	1.205471295	0.384421338	1.854660474	0.622171022	0.362776452	0.303831656	0.502902769	0.566706838	0.707229107	1	0.110948118	1	0.992197332	1	1	0.537346292	1	1	1	-1.008767157	-1.517985377	0.215373779	-2.502744956	-0.475432569	Tmc3	-297	Tmc3-297
chr7	83289676	83290500	1	1	0	1	1	1	combo	Th1+Th0+Treg+Th17	2.848443621	0.87731308	3.896711714	1.753794212	8.678427226	2.318441245	2.289834715	2.364427933	2.570062262	3.048860521	3.380920067	0.188412051	1	0.001915641	1	0.009231663	1	1	0.017698835	1	0.095809731	0.750084129	0.426455305	0.995462224	0.473706032	0.862207834	Tmc3	-295	Tmc3-295
chr7	83302201	83302900	0	0	0	0	1	0	unique	Th17	0.297533856	0.796705812	0.543601622	0.157111232	1.471398188	0.398349253	0.357862657	0.387777428	0.409565979	0.507471232	0.727390802	1	1	1	1	1	1	1	1	1	1	-1.381243255	0.856574185	1.505625592	1.572987839	-1.636417263	Tmc3	-282.5	Tmc3-282.5
chr7	83344276	83344925	1	0	0	0	1	1	combo	Th1+Th17	3.92834475	1.201284393	0.573620984	0.125122448	5.282076217	1.299102801	0.960919011	2.057135089	1.736359723	0.924897068	1.596671014	1	1	0.035295941	0.034462663	1	1	1	0.198885418	0.21762111	1	0.379743093	-0.29327718	0.885610959	1.041378701	-0.723458547	Tmc3	-240.5	Tmc3-240.5
chr7	83438451	83439250	1	1	1	1	1	1	shared	all	5.135498347	4.089631195	7.981979085	3.391773442	7.865576828	4.259310523	3.568188209	5.347213813	3.585460803	4.206768891	5.113937387	1	1	0.003363287	0.026810162	1	1	1	0.028661145	0.177676174	1	0.899355195	-0.785492991	0.865868424	0.732470604	0.072387364	Tmc3	-146	Tmc3-146
chr7	83470776	83471450	0	0	0	0	1	0	unique	Th17	0.369906634	0.495502794	0.215680843	0.535825871	2.371418529	0.211200378	0.26266542	0.19107377	0.248963354	0.496201418	0.234871019	1	1	1	1	0.616327976	1	1	1	1	1	1.198594326	1.191570441	1.021400836	-2.07281888	1.279384934	Tmc3	-114	Tmc3-114
chr7	83472451	83473350	1	0	0	1	1	1	combo	Th1+Treg+Th17	0.913604353	1.026684351	0.783635305	2.955406698	3.723256611	1.360224572	0.770001645	0.387818083	1.094735795	1.177643224	1.103732448	1	0.682696284	1	0.02901946	1	1	1	1	0.189577386	1	-0.88669656	-0.89298229	-0.779990783	-5.526770612	0.713528712	Tmc3	-112	Tmc3-112
chr7	83489901	83490275	0	0	0	0	0	1	remaining		0.687012764	0.77147704	1.043560682	1.344581789	0.95656129	0.677127355	0.386011629	0.558401788	0.881210923	0.579043773	0.716681982	1	0.810161978	1	1	1	1	1	1	1	1	-0.382803212	-0.857818452	-0.696313402	0.48358747	-0.486794868	Tmc3	-95	Tmc3-95
chr7	83526626	83527250	1	0	0	0	0	0	unique	Th1	2.055652283	0.25167963	0.265591899	0.687230404	0.47079551	0.439441578	0.372971866	0.545443271	0.644036237	0.53826559	0.518674734	0.591498239	1	1	1	1	1	1	1	1	1	2.075615225	-1.615186302	0.678663723	0.578163058	1.450323797	Tmc3	-58	Tmc3-58
chr7	83550076	83550425	1	0	0	1	0	1	combo	Th1+Treg	1.026147424	0.739325957	1.017640873	1.121383221	0.629656224	0.895119474	1.169160418	0.375345387	0.646919444	0.65872569	0.9021017	1	1	1	0.284634582	1	1	1	1	1	1	-0.33949011	0.587971893	0.232443105	-1.269247301	-0.141514791	Tmc3	-34.5	Tmc3-34.5
chr7	83564576	83565325	1	1	1	1	1	1	shared	all	1.169965082	2.652380106	6.607965041	7.252204862	1.454497245	3.004952496	2.854328118	3.465320066	3.219879264	3.245866093	3.573102402	0.620753525	1	0.200940299	0.548760885	1	1	1	0.717914227	1	1	0.697249583	-0.749265239	0.759178961	0.6961647	0.527282429	Tmc3	-20	Tmc3-20
chr7	83566001	83566425	0	0	0	1	0	0	unique	Treg	0.318634488	0.902541852	0.941446365	2.75190745	0.503917073	0.78608605	0.462316738	0.52349544	0.785625777	0.617147099	0.452961229	1	1	0.243144346	1	1	1	1	0.816519919	1	1	-0.600284526	-0.518884094	-1.303514751	-0.699497473	-0.322789988	Tmc3	-18.5	Tmc3-18.5
chr7	83567801	83569350	1	1	1	1	1	1	shared	all	4.710559761	3.535681343	5.094587924	5.975409731	5.617800266	4.588388777	4.321894991	4.172723573	5.176936829	4.430634786	3.56431674	0.088327749	0.209055968	1	1	1	0.614355122	0.841746218	1	1	1	1.127365356	0.8650552	0.697962911	0.721528666	0.62574468	Tmc3	-16.5	Tmc3-16.5
chr7	83596751	83598150	1	1	1	1	1	1	shared	all	14.03346854	7.525464655	4.974146834	3.564368295	34.40317777	9.238023189	7.754956961	7.997718144	8.450780377	8.407452664	7.841318596	0.476476891	0.028572869	0.088914061	0.020712592	0.15036978	1	0.192927005	0.400851671	0.143788094	0.840891161	0.637181635	-1.032243793	-1.083385391	-1.158008323	0.666534376	Tmc3	12.5	Tmc3+12.5
chr7	83599851	83600300	1	1	1	1	0	1	combo	Th1+Th0+Th2+Treg	3.573923147	2.57869515	3.806653628	3.421909763	3.029461339	2.194500439	1.671463943	2.022045307	2.192162274	1.807228952	1.343634626	0.964552192	1	1	1	1	1	1	1	1	1	0.667982565	0.216452098	-0.267452811	0.833770535	0.232424065	Tmc3	15	Tmc3+15
chr7	83609476	83610750	1	1	1	1	1	1	shared	all	2.990282332	4.365605442	4.278521888	4.665541425	11.05758354	3.217104524	3.132164967	3.269750313	3.208432551	2.796837024	3.308573404	0.077239497	1	1	0.089614091	0.94575026	0.556994129	1	1	0.45681211	1	1.169067158	-0.944529508	0.57421477	1.551208194	-1.547547245	Stard5	-22	Stard5-22
chr7	83616901	83618225	0	1	1	1	1	1	combo	Th0+Th2+Treg+Th17	1.310875896	6.777378063	9.961923631	6.930374255	3.075382085	4.562312444	4.018033996	4.193759903	4.548451988	3.538830058	4.042325834	1	1	1	0.474900761	1	1	1	1	1	1	0.618521709	-0.465105606	-0.819098403	0.283126613	-0.487845404	Stard5	-14.5	Stard5-14.5
chr7	83618526	83619250	1	0	0	1	1	1	combo	Th1+Treg+Th17	1.867252041	2.140735247	1.823458027	2.026105494	1.890861911	1.698583771	1.380925139	1.197024381	0.708467248	1.048400479	1.69871189	1	1	1	1	1	1	1	1	1	1	-0.829663638	-0.436107828	-1.249057686	-0.971628791	-1.196890315	Stard5	-13	Stard5-13
chr7	83628676	83629100	0	0	0	0	1	0	unique	Th17	1.31651441	0.808089959	0.53552373	0.803302689	6.977316611	1.26792693	0.782406925	1.228124147	0.710120813	0.728728596	0.837731547	0.353716142	0.182929717	0.787381575	0.578958727	0.66725155	1	0.766939874	1	1	1	-0.945592624	-0.955136835	-0.640125048	-0.84758729	-0.753297221	Stard5	-3	Stard5-3
chr7	83631351	83632650	1	1	1	1	1	1	shared	all	28.12811396	22.12626473	32.17301314	40.04788978	30.67478681	35.78304296	46.30341602	35.2573581	38.52387701	33.36093432	37.52082511	0.498405085	2.17E-06	0.252465768	1	0.37745698	1	6.29E-05	0.837425989	1	1	0.480443495	0.975923319	0.521965018	0.441839685	0.47983482	Stard5	0	Stard5+0
chr7	83638351	83640900	1	1	1	1	1	1	shared	all	25.99778252	14.37329793	20.98958774	29.42377397	29.79691172	21.51419377	20.24760366	21.1446942	18.05982021	17.78429337	19.22949189	1	1	1	0.308326308	1	1	1	1	1	1	0.760983813	0.638314979	-1.002420721	0.809968449	-0.367064685	Stard5	7.5	Stard5+7.5
chr7	83641126	83641675	0	1	0	0	0	0	unique	Th0	0.808101194	1.493563741	2.704863619	2.402199596	2.076191219	2.132741152	2.036095034	1.47637897	1.671792512	2.011196207	1.676680157	1	1	1	1	1	1	1	1	1	1	-0.321126971	0.377144158	-0.676709458	-0.409288359	0.344980712	Stard5	9.5	Stard5+9.5
chr7	83653376	83655950	1	1	1	1	1	1	shared	all	47.98936507	41.47323437	49.59079046	59.78465174	59.18143609	51.56627274	46.17379187	69.10187323	53.27762366	64.28696146	86.68799914	4.03E-05	0.27312133	5.57E-19	1.16E-11	2.57E-10	0.001006122	1	1.89E-16	7.32E-10	2.17E-08	0.938116603	0.440811761	2.314239981	1.596983958	1.442019514	Stard5	22.5	Stard5+22.5
chr7	83659251	83661775	1	1	1	1	1	1	shared	all	31.59045105	23.67673328	39.89181375	53.58049992	39.98419138	37.16150583	41.93770018	41.04779475	41.47742005	40.66834438	39.54871007	9.54E-06	1.57E-09	0.000156255	2.01E-05	2.69E-05	0.000283594	1.23E-07	0.001979424	0.000340753	0.000634941	1.092962308	1.304150834	0.990919817	1.084031055	1.046655648	Stard5	28.5	Stard5+28.5
chr7	83668126	83668500	0	0	0	0	1	0	unique	Th17	0.155344795	0.65748845	0.229665636	0.227052803	1.022039584	0.346032735	0.247636998	0.477533203	0.115535562	0.323631228	0.332566651	0.703405745	0.679679869	0.938619828	1	1	1	1	1	1	1	-1.815884912	-1.157231928	-1.358402303	0.778363602	0.395729064	Stard5	36.5	Stard5+36.5
chr7	83668801	83669200	1	0	0	0	0	0	unique	Th1	1.174325349	1.333579443	1.333141779	1.162679471	0.890753035	0.469908324	0.373206633	0.610862769	0.61072413	0.666026192	0.536970854	1	1	1	1	0.426104218	1	1	1	1	1	0.766626875	-0.28757966	0.517170322	0.758934921	0.880321061	Stard5	37	Stard5+37
chr7	83675551	83676425	1	1	1	1	1	1	shared	all	2.205861177	3.214941627	2.890886693	2.801743091	1.947769975	2.049040732	1.83241796	1.884544948	2.280978525	2.356127734	1.345645444	0.411019902	1	0.443105344	1	1	1	1	1	1	1	1.14747484	0.569628497	-0.994500396	-1.433949751	0.391475319	Stard5	44	Stard5+44
chr7	83695701	83696325	1	1	0	0	0	0	combo	Th1+Th0	0.850477632	1.322195295	1.257674556	1.193177256	0.858455235	0.762104691	0.540719297	0.660873834	0.451497111	0.878160683	0.342653612	1	0.347367611	1	1	1	1	1	1	1	1	0.550631974	-1.478367893	-0.981659921	0.6276726	0.782084023	Il16	49.5	Il16+49.5
chr7	83708051	83708725	0	0	0	0	1	0	unique	Th17	0.128080125	0.342440808	0.207724165	0.161945696	1.957922667	0.357200189	0.265994291	0.347849283	0.330087946	0.279993188	0.212341768	1	1	1	1	1	1	1	1	1	1	0.922282624	-1.024219599	-3.040210029	0.987311741	1.115348204	Il16	37.5	Il16+37.5
chr7	83717051	83718125	1	0	0	0	1	1	combo	Th1+Th17	3.623216346	1.342962232	0.989792501	1.017961865	4.4535462	1.507714455	1.602552182	1.540381662	1.188930543	1.717413623	2.033203961	0.389737254	1	0.303258474	1	1	1	1	0.94652427	1	1	-2.046858032	1.180017944	0.996666496	0.778393114	0.940902266	Il16	28	Il16+28
chr7	83742551	83743225	1	0	0	0	0	0	unique	Th1	1.494513498	0.633489917	0.303689153	0.328983159	0.350537401	0.438416543	0.254796181	0.349509664	0.669403756	0.533723204	0.795136024	0.22642264	1	0.921579507	1	1	1	1	1	1	1	1.649749794	-0.484556435	1.369869182	-3.788933978	0.684146321	Il16	3	Il16+3
chr7	83749151	83750300	1	0	0	1	1	1	combo	Th1+Treg+Th17	2.036005073	1.729234353	0.727453706	1.844203176	5.121236429	1.562991525	1.113464556	1.352727458	1.038330331	1.789746923	1.616484645	1	0.332265544	0.034653581	1	0.047388509	1	1	0.196292415	1	0.355781831	-3.709096355	-1.087101126	1.034979	0.855015776	1.481672238	Il16	-4	Il16-4
chr7	83795776	83796425	0	0	0	0	1	1	unique	Th17	0.657366775	0.818702987	0.531666606	0.343486551	2.366554616	0.845016751	0.686385013	0.967318331	0.859933439	0.880573061	0.568471901	1	1	1	0.607958895	1	1	1	1	1	1	0.377509392	-0.322237622	-1.110063807	1.287894439	0.683737804	Cfap161	-1	Cfap161-1
chr7	83801351	83803025	1	1	0	1	1	1	combo	Th1+Th0+Treg+Th17	4.918730364	2.686991667	2.492920736	2.672296951	13.85887021	4.090451331	3.376361601	3.286373961	2.268937431	3.694018414	3.59801499	0.853983521	1	1	1	1	1	1	1	1	1	-1.209523151	0.454412953	-1.176822728	-0.706883178	-1.458740898	Cfap161	-7	Cfap161-7
chr7	83803751	83804300	1	0	0	0	1	1	combo	Th1+Th17	2.115644961	0.772707279	0.595683669	0.340143087	4.621515879	0.974216304	0.538290215	0.685879366	0.785193294	1.048098352	0.877885242	1	0.28316848	1	1	1	1	1	1	1	1	-0.723274476	-0.911635062	-0.766654476	-0.855911517	0.852943373	Cfap161	-9	Cfap161-9
chr7	83815376	83816025	1	0	0	1	1	1	combo	Th1+Treg+Th17	2.427112578	0.731173406	0.977615056	2.315902169	5.515379596	1.44747058	0.91579848	1.542263118	1.58416776	1.530880281	1.010634703	1	1	1	0.514600987	0.317072913	1	1	1	1	1	0.69772624	-0.612150835	-0.99931746	0.352588544	0.964879702	Cfap161	-21	Cfap161-21
chr7	83816676	83816950	0	0	0	0	1	0	unique	Th17	0.365546367	0.343671046	0.173726465	0.451380908	4.504536821	0.632652487	0.614172634	0.681647104	0.657994711	0.684907103	0.939560675	1	1	0.799639878	1	1	1	1	1	1	1	0.508659117	0.230765748	0.566087914	0.324664403	0.307868159	Cfap161	-22	Cfap161-22
chr7	83817701	83818550	1	0	1	1	1	1	combo	Th1+Th2+Treg+Th17	7.16992304	2.697604694	1.177380495	2.519762881	19.2274707	6.759426612	4.169751876	4.348166455	3.424317527	4.26781262	5.710646088	0.861682946	0.67161034	0.27333732	0.261985346	0.679480332	1	1	0.883211928	0.975111639	1	-1.554697807	-0.456275879	-1.147537675	-1.518910472	-0.59789434	Cfap161	-23	Cfap161-23
chr7	83821576	83822175	1	1	0	0	1	1	combo	Th1+Th0+Th17	3.547936724	1.110523216	2.055535032	1.940530994	14.47940053	3.003810867	2.537290672	2.645603838	2.981049699	2.490432312	2.028904323	0.36751543	1	1	0.397454158	1	1	1	1	1	1	0.826137516	0.337076959	-0.577204496	-1.431336196	0.586447323	Cfap161	-27	Cfap161-27
chr7	83826451	83827750	1	1	0	1	1	1	combo	Th1+Th0+Treg+Th17	1.592347174	1.524484586	2.175127625	6.774135258	14.5018909	4.550546385	3.744522225	5.145491372	3.927563641	4.786861528	7.200837819	0.813590695	0.475089985	9.47E-10	0.131124239	0.096971641	1	1	3.94E-08	0.603563196	0.613994226	-1.915581054	-0.743260394	1.597411709	1.429344306	0.683016628	Cfap161	-32	Cfap161-32
chr7	83828226	83828700	0	0	0	1	0	0	unique	Treg	0.106979493	0.908233925	0.153713556	1.152603933	0.386729369	0.323975907	0.373909538	0.345662427	0.402323813	0.212963033	0.330584751	1	1	1	1	1	1	1	1	1	1	-0.866897072	0.79168941	0.87097813	0.647052742	-1.306967672	Cfap161	-33.5	Cfap161-33.5
chr7	83829026	83829575	0	0	0	0	1	0	unique	Th17	0.296080434	0.685177698	0.403511265	1.274640218	1.821998961	0.556237743	0.541307492	0.365403916	0.968674143	0.604718438	0.306811783	0.44602805	1	1	1	1	1	1	1	1	1	1.163497351	0.35411296	-0.498169693	0.447240846	0.748909743	Cfap161	-34.5	Cfap161-34.5
chr7	83842226	83842975	0	0	0	1	1	1	combo	Treg+Th17	0.906110044	0.986380717	0.369513565	4.19903836	1.380471962	1.061990213	0.682274694	0.92514319	0.842071602	1.112781178	0.681859894	1	1	1	1	0.335771237	1	1	1	1	1	-0.958342148	-0.837388842	-1.009722956	0.701623801	0.925460601	Tlnrd1	41.5	Tlnrd1+41.5
chr7	83852226	83853275	1	1	0	1	1	1	combo	Th1+Th0+Treg+Th17	36.99832688	2.640995959	4.214868467	19.21135539	14.11382617	12.43800106	10.17733598	11.40318713	8.395682427	11.00153358	11.31221624	0.198164311	1	1	0.906377038	1	1	1	1	1	1	-0.924240032	-0.241400971	0.352044405	0.136590696	0.226986858	Tlnrd1	31.5	Tlnrd1+31.5
chr7	83855226	83856100	1	1	1	1	1	1	shared	all	9.21793495	7.936194428	5.972500033	5.352667668	18.76827524	7.008474735	6.36406278	7.066277139	8.877078177	7.443921577	15.57581315	0.010127915	0.9409394	4.20E-14	0.079410012	0.476532962	0.11295154	1	4.36E-12	0.41684983	1	0.704542567	0.487474678	1.866242141	0.8001336	0.455955555	Tlnrd1	28.5	Tlnrd1+28.5
chr7	83876701	83877225	1	0	0	0	1	1	combo	Th1+Th17	1.428531957	1.095907472	0.537694721	0.79065176	1.390356706	0.931814428	0.468311393	0.495614312	0.728870968	0.524857301	0.461597188	1	0.407603944	1	1	0.860338549	1	1	1	1	1	-0.977283066	-0.928363326	-0.849676069	-0.115007545	-1.009642871	Tlnrd1	7.5	Tlnrd1+7.5
chr7	83882876	83884875	1	1	1	1	1	1	shared	all	49.02589073	37.53914155	61.95786485	70.95135706	53.39420816	82.60836052	101.4741749	69.36562878	84.53920864	64.21510152	92.76617081	0.000272661	7.57E-09	1.10E-06	0.262286449	0.054882435	0.005244612	4.72E-07	2.34E-05	0.975798392	0.398745879	0.944100465	1.358860503	1.266646133	0.617019412	0.812365556	Tlnrd1	0.5	Tlnrd1+0.5
chr7	83891526	83892775	1	1	1	1	1	1	shared	all	62.61574959	59.96229643	70.60690204	75.75672261	54.55399943	59.37257431	73.90155403	51.01149994	57.62087729	52.37590368	52.18795007	6.12E-05	1.30E-08	0.011280431	0.000176215	0.023935181	0.001442988	7.54E-07	0.079550119	0.002379421	0.207783689	1.019967153	1.197429411	0.753422634	0.986008717	0.700398772	Mesd	7.5	Mesd+7.5
chr7	83914626	83915250	1	1	0	1	1	1	combo	Th1+Th0+Treg+Th17	2.179647556	1.959212892	2.393462265	1.968814852	1.482367275	1.590695659	0.811047939	1.595856675	1.107025374	1.091744859	0.677576945	1	0.013442081	0.023265706	0.813862918	1	1	0.105687167	0.143006633	1	1	-0.72056125	-1.119227473	-1.301310387	0.270370991	-0.658838203	Mesd	30.5	Mesd+30.5
chr7	83990776	83991300	0	0	0	0	1	0	unique	Th17	0.561739244	0.693330249	1.001485089	0.276526981	1.397052231	0.53776288	0.255739079	0.27155733	0.515500857	0.222243958	0.240140581	1	0.104176128	0.467708182	0.618875801	0.164473783	1	0.513463133	1	1	0.895840725	-0.787895026	-1.400454162	-1.233331777	-1.689427875	-1.788563836	Cemip	95.5	Cemip+95.5
chr7	84028801	84029625	0	1	0	0	1	1	combo	Th0+Th17	1.031961113	2.178578404	2.905113914	1.06964997	3.678713428	1.401594782	0.949643613	0.819249588	1.366514818	0.763780145	0.874116501	1	1	0.357512149	1	0.097846221	1	1	1	1	0.618062329	0.501130527	-0.566014264	-1.40360204	-0.784185252	-1.490935986	Cemip	57.5	Cemip+57.5
chr7	84085051	84085575	1	1	0	0	1	1	combo	Th1+Th0+Th17	2.059487024	1.733696189	1.795488441	1.530957108	1.876075153	1.619354949	1.005235269	0.696023756	1.089534635	1.085519944	1.044569813	1	1	0.042872189	0.462917673	1	1	1	0.230604004	1	1	-0.493894616	-0.405434326	-1.041640872	-0.997789229	-0.559759754	Cemip	1	Cemip+1
chr7	84086151	84087025	1	1	1	1	1	1	shared	all	5.357904844	4.97416267	7.659843994	5.905829624	5.613556468	7.470507122	4.226714727	4.116536964	4.688948625	3.401298717	3.8065778	0.014246997	0.000155973	0.030959428	0.023119939	7.55E-06	0.149188113	0.002470531	0.179259115	0.157357842	0.000206263	-0.909081047	-0.914173181	-0.689003349	-0.97253519	-1.494050133	Cemip	0	Cemip-0
chr7	84088851	84090250	1	1	1	1	1	1	shared	all	7.390752963	6.159438045	8.220326634	7.622334962	5.950100747	7.211514584	6.10132785	5.787816737	6.3440864	6.840508794	6.602015615	1	1	1	1	1	1	1	1	1	1	-0.833422484	0.51478714	0.305042412	-0.405361061	0.881331564	Cemip	-3	Cemip-3
chr7	84098926	84099375	1	0	1	0	1	0	combo	Th1+Th2+Th17	1.832142713	1.495565099	0.943496142	0.730017654	1.915381828	0.49880484	0.952869503	0.458420313	0.58461538	0.55791996	0.550432885	0.770053789	0.006582024	0.001929874	0.211121234	1	1	0.058892317	0.017810513	0.843373552	1	0.978220066	1.321141938	1.552269239	-4.501676711	0.843584955	Cemip	-12.5	Cemip-12.5
chr7	84102626	84103450	1	1	0	1	0	1	combo	Th1+Th0+Treg	9.115793031	2.446859219	1.987782058	4.683388281	1.430508243	2.213837481	1.513355086	1.91823608	1.408059046	1.796955699	1.681149491	1	0.711966439	0.892583745	1	1	1	1	1	1	1	-1.080958492	-0.229999927	-0.825218351	-0.566831754	-0.181894204	Cemip	-16.5	Cemip-16.5
chr7	84104601	84105150	0	0	0	0	1	1	unique	Th17	0.925757254	1.174825383	0.789542206	0.57563112	1.25278772	0.81675492	1.170684897	0.71288965	0.410625292	0.500752271	0.900095345	1	1	1	1	1	1	1	1	1	1	-1.100108291	0.339065097	-0.924917667	-1.062951361	-1.047475465	Cemip	-18.5	Cemip-18.5
chr7	84115376	84115975	1	1	1	0	0	1	combo	Th1+Th0+Th2	3.296111436	2.689452143	1.595601789	2.06107628	1.324805608	1.118254721	0.855475217	1.091475148	1.000766181	1.275966016	1.060834215	1	1	1	1	1	1	1	1	1	1	0.78357915	0.465116923	0.51694178	0.744730855	0.51644009	Cemip	-29	Cemip-29
chr7	84117451	84118725	1	0	0	1	1	1	combo	Th1+Treg+Th17	3.094455221	2.526236248	2.149450244	2.681197805	10.50469542	2.498790469	2.496307531	2.15920094	1.576632842	1.71933323	1.804636672	1	1	1	1	0.211224434	1	1	1	1	1	-0.730365885	0.45253158	-0.887263926	-0.50283459	-2.028661132	Cemip	-31.5	Cemip-31.5
chr7	84119551	84119900	0	0	0	1	0	0	unique	Treg	0.412458247	0.876082842	0.361678101	0.845728476	0.588855482	0.580829258	0.549730426	0.503167335	0.457455844	0.479134411	0.483840418	1	1	1	1	1	1	1	1	1	1	-0.837327918	0.485531844	0.54438381	0.42344415	-0.391891972	Abhd17c	32	Abhd17c+32
chr7	84122476	84122925	0	1	0	0	0	0	unique	Th0	0.715555682	1.531406898	0.953502596	1.802545463	0.952991221	0.787699772	0.754241177	0.924413795	0.418656058	0.85548417	0.62717882	1	1	1	1	0.299757492	1	1	1	1	1	-1.010389764	-0.472233667	-0.543881642	0.65794397	0.830750813	Abhd17c	29	Abhd17c+29
chr7	84135051	84137275	1	1	1	1	1	1	shared	all	12.68307483	11.5913934	12.13487822	11.76244237	30.15630685	14.10006456	11.356515	13.0943928	13.07367356	13.53860782	16.5159782	0.975261943	0.478630656	0.001113289	0.822265343	0.054597731	1	1	0.011055816	1	0.397188506	0.907150689	0.841461803	1.015338692	0.766833131	1.160400451	Abhd17c	15.5	Abhd17c+15.5
chr7	84137726	84138150	0	0	0	1	0	0	unique	Treg	1.129217241	1.510639962	1.197514617	3.197220195	1.635771169	1.36325085	1.218534738	1.222658513	0.962723193	1.287909098	0.990137169	1	1	0.924082114	1	1	1	1	1	1	1	-0.42148708	0.319680539	-0.203866422	0.536421315	0.508793526	Abhd17c	14	Abhd17c+14
chr7	84141276	84141725	1	1	1	0	1	1	combo	Th1+Th0+Th2+Th17	7.226009848	6.112983219	4.30914732	2.972892091	3.23530207	3.470075747	3.490047192	2.354486463	2.943951623	2.649748032	2.770787833	1	1	1	0.629628376	1	1	1	1	1	1	0.457963035	0.339444667	-0.46663926	-0.649641921	-0.282293042	Abhd17c	10.5	Abhd17c+10.5
chr7	84142701	84143850	1	1	1	1	1	1	shared	all	22.75074089	27.54683593	20.94992557	44.47919457	17.72964688	22.98740688	16.05488542	18.06585406	16.66167538	20.3543466	18.90400128	1	0.597382086	1	1	1	1	1	1	1	1	-0.432611695	-0.471176263	-0.754931778	-0.624026083	0.269055623	Abhd17c	8.5	Abhd17c+8.5
chr7	84148851	84150325	1	1	1	1	1	1	shared	all	9.819698424	9.221154651	10.13914153	9.739106723	12.83340359	10.55656688	8.012427433	8.705424037	7.485938715	8.396850606	7.754830211	0.02382012	1	0.919551553	1	1	0.225282407	1	1	1	1	-0.870093041	-0.809847835	-0.650707843	-0.76818564	-0.418830803	Abhd17c	2.5	Abhd17c+2.5
chr7	84150751	84152550	1	1	1	1	1	1	shared	all	40.41231777	33.2636892	37.9952931	37.87933962	35.75213406	47.57911697	25.88758631	21.97411266	23.73983785	21.41242955	25.05867468	4.17E-11	3.58E-13	6.85E-11	8.03E-15	9.96E-14	5.50E-09	8.09E-11	3.57E-09	9.87E-13	2.38E-11	-2.684280818	-1.956326364	-2.019665423	-3.213200382	-2.545005787	Abhd17c	0	Abhd17c+0
chr7	84157201	84158050	1	1	0	1	1	1	combo	Th1+Th0+Treg+Th17	1.350345491	2.520085056	1.833343267	5.010776279	5.155870486	2.335174374	1.231758671	1.815643754	1.451730221	2.134569789	1.980595749	1	1	1	1	1	1	1	1	1	1	-0.598207485	-0.614098873	-1.012569381	0.664477434	0.389034125	Abhd17c	-5.5	Abhd17c-5.5
chr7	84158076	84159425	1	1	1	1	1	1	shared	all	8.783471086	8.162335135	6.800379872	8.650584521	19.66712923	5.801033331	4.156528265	5.759329508	3.639030666	4.381759926	3.452914858	0.716846459	0.592845529	0.550193753	0.449348901	1	1	1	1	1	1	-0.635696963	-0.652399037	-0.966433033	0.956497291	-0.369526743	Abhd17c	-7	Abhd17c-7
chr7	84163951	84165350	1	1	1	1	1	1	shared	all	14.26870953	12.91342566	10.62560065	18.12839058	13.18765681	11.1913433	9.036148262	8.56561787	9.607718459	9.67311306	7.710152901	1	1	0.032783575	1	1	1	1	0.187772204	1	1	0.760137265	0.300167913	-1.121475149	-0.465279718	0.350422651	Abhd17c	-13	Abhd17c-13
chr7	84165576	84166775	1	1	1	1	1	1	shared	all	5.266637579	7.814512406	14.17185286	11.0835392	8.623882492	8.695340992	7.428891959	19.45718183	11.93158581	11.59705908	11.10645646	3.28E-05	0.73839623	0.019360423	8.59E-12	0.001407449	0.000841818	1	0.123526185	5.54E-10	0.019647491	1.206855834	-0.616231619	0.792176732	1.863347867	0.909080316	Abhd17c	-14.5	Abhd17c-14.5
chr7	84171251	84171600	0	0	0	1	0	0	unique	Treg	0.261899003	0.946077083	0.671514534	2.21361035	0.592732639	0.76292516	0.684390631	1.013097134	0.660268098	0.575380821	0.872536946	1	1	0.035784337	0.190174503	0.482620163	1	1	0.201099537	0.785300909	1	0.531881904	0.269729804	0.922892087	1.027332882	-0.884055336	Abhd17c	-19.5	Abhd17c-19.5
chr7	84172501	84173975	1	1	1	1	1	1	shared	all	8.414619308	7.571460363	5.439744551	10.90909189	8.865192349	7.025026722	6.501911093	6.567443886	6.944793468	7.378609095	6.414642663	0.085748757	0.310210651	0.014582187	1	0.251629704	0.601423966	1	0.098202077	1	1	0.713072555	0.510453281	0.937107288	-0.856174995	0.840710482	Abhd17c	-21.5	Abhd17c-21.5
chr7	84179376	84179975	0	1	0	1	1	1	combo	Th0+Treg+Th17	0.101165805	0.981918881	2.228895806	3.971773402	1.446111122	1.256770783	0.927291128	1.198766072	0.691617355	0.995473047	0.691677524	0.757956651	0.878947513	0.174519136	1	1	1	1	0.651178998	1	1	-1.756661549	-0.644842439	-0.646517787	-0.597655333	0.493080431	Abhd17c	-28	Abhd17c-28
chr7	84192101	84192750	0	1	1	1	0	1	combo	Th0+Th2+Treg	1.076141323	3.172177516	2.273263603	1.597148605	0.537184461	1.984513853	1.512179018	2.141080861	1.737574573	2.240118292	1.452520157	1	0.457552937	1	0.744853841	0.825421729	1	1	1	1	1	-0.842004914	-0.917226668	-0.837175753	0.625948079	0.559668411	Abhd17c	-40.5	Abhd17c-40.5
chr7	84195751	84197775	1	1	1	1	1	1	shared	all	14.23535195	8.560138521	13.238718	8.543413091	15.78612094	10.02851263	8.799109132	9.130660513	9.30529941	10.80239391	12.1626116	0.020084889	1	6.20E-06	1	0.16762466	0.196146248	1	0.000111069	1	0.907735094	1.325147415	0.435287816	1.160825059	0.588092747	0.612560815	Abhd17c	-45	Abhd17c-45
chr7	84198601	84199000	1	1	0	0	0	1	combo	Th1+Th0	3.452309193	0.865469814	3.315136101	2.363523883	3.388510255	1.079060348	1.130512442	0.904672306	1.067235872	1.067049821	0.989772414	1	0.901020557	1	1	1	1	1	1	1	1	-0.565749843	0.589190062	0.334585364	-0.709278398	0.38392909	Abhd17c	-47	Abhd17c-47
chr7	84202001	84202700	0	0	0	0	1	0	unique	Th17	1.383073499	1.148366373	1.495416034	1.605733143	1.901418357	0.998273835	0.662780764	1.057499787	1.369026342	1.343013105	2.499413525	1	1	1.83E-07	1	0.079310047	1	1	4.60E-06	1	0.526666474	1.082936372	0.377855601	2.191691483	0.792045715	1.181676592	Abhd17c	-50.5	Abhd17c-50.5
chr7	84204101	84204825	1	1	0	0	1	1	combo	Th1+Th0+Th17	2.877512063	1.726773877	2.447230446	1.149260469	3.695614715	1.510343434	0.812907199	1.376376325	1.29983599	1.365041753	1.067811884	1	1	1	1	1	1	1	1	1	1	0.448271763	-0.482156709	-0.718225126	0.4284226	0.517465684	Abhd17c	-52.5	Abhd17c-52.5
chr7	84211326	84212325	1	0	0	0	1	0	combo	Th1+Th17	1.896022156	1.62585879	1.019448221	1.69501257	2.835945645	1.197990253	1.040892868	0.923927975	0.908302918	0.760711435	0.884141418	1	1	1	1	1	1	1	1	1	1	0.754486636	-0.226000113	-0.533541723	-1.801709489	-1.102971161	Abhd17c	-60	Abhd17c-60
chr7	84216876	84218100	1	1	1	1	1	1	shared	all	23.25288602	13.96348639	4.275149619	10.04449118	42.46911155	16.81066249	11.95462181	14.75024031	13.42618094	14.77793272	13.85648655	1	0.272880949	0.710938168	0.779685243	1	1	1	1	1	1	0.363265365	-1.185997652	0.478363921	-1.233756193	0.375947516	Abhd17c	-65.5	Abhd17c-65.5
chr7	84228976	84229350	0	0	0	0	1	0	unique	Th17	0.857744743	1.539559449	0.395554588	0.443564443	1.486336075	0.670132036	0.356666894	0.519162383	0.455717114	0.379802356	0.464536784	1	0.375162401	0.386168043	1	0.407017671	1	1	1	1	1	-1.012903032	-0.945846041	-0.962129363	-0.766984997	-0.525748896	Abhd17c	-77.5	Abhd17c-77.5
chr7	84241776	84242325	1	0	0	0	1	1	combo	Th1+Th17	2.442399522	1.00960813	1.107698959	0.461411299	2.695234541	0.805597422	0.468051576	1.066084591	0.500847746	0.40706359	1.439124633	1	1	1	0.89693936	1	1	1	1	1	1	-0.740310798	-0.532316612	0.507274426	0.968299966	-0.877162126	Abhd17c	-90	Abhd17c-90
chr7	84246276	84246850	0	0	0	0	1	0	unique	Th17	0.844663944	0.85085407	0.519489161	0.311497766	1.684937837	0.492333587	0.527765505	0.311626925	0.274878533	0.471427355	0.28220967	0.721592209	1	1	1	1	1	1	1	1	1	-2.344376998	0.48036853	-0.516272089	-0.688752977	-1.208019323	Abhd17c	-94.5	Abhd17c-94.5
chr7	84251301	84252250	1	1	0	0	1	1	combo	Th1+Th0+Th17	3.310120132	1.918909258	2.587199589	0.970701615	1.370107427	2.110771898	1.51717792	0.97393904	1.640126724	1.167959978	1.375881873	1	1	1	0.295806235	0.478413205	1	1	1	1	1	0.516274182	0.982622298	-0.666797456	-1.146882479	-1.130078335	Abhd17c	-100	Abhd17c-100
chr7	84271951	84273075	1	1	1	1	1	1	shared	all	7.533993073	8.761656692	9.145615167	7.577695249	7.643054871	7.113785467	6.916520607	6.111351218	6.124340403	7.166622913	6.732923955	1	0.883236169	1	1	0.681048179	1	1	1	1	1	-0.429267972	0.719009657	-1.118564037	-1.358505887	0.436169271	Abhd17c	-120.5	Abhd17c-120.5
chr7	84279076	84279925	1	0	1	0	1	1	combo	Th1+Th2+Th17	19.41129601	17.92126574	1.013420106	0.562980192	7.068982317	10.280976	8.683025167	9.954974543	9.748720883	8.730516552	9.548486532	1	1	1	1	1	1	1	1	1	1	0.711201546	-0.307699629	-0.55630733	0.327869027	0.847874914	Abhd17c	-127.5	Abhd17c-127.5
chr7	84285826	84286200	1	0	0	0	0	0	unique	Th1	1.122125305	0.593186283	0.181683142	0.131447912	0.948815673	0.300576925	0.181056566	0.239728169	0.381092146	0.264408323	0.173419563	1	1	0.262466033	1	1	1	1	0.859516733	1	1	0.744147359	-0.980956413	-1.968278464	-1.394024565	-0.577053169	Arnt2	124	Arnt2+124
chr7	84310051	84310900	1	0	0	0	0	0	unique	Th1	1.716219296	1.167131951	0.473556444	0.317823231	0.444520205	0.642027172	0.588946715	0.629814723	0.761209165	0.484673358	0.534897992	1	1	1	1	1	1	1	1	1	1	1.129511748	0.810077829	-0.731968469	0.833313219	-1.237796922	Arnt2	99.5	Arnt2+99.5
chr7	84315201	84315600	0	1	0	1	0	1	combo	Th0+Treg	0.939941125	1.45895218	1.049346369	1.093460827	1.153593952	0.575367564	0.562519617	0.481238989	0.242424384	0.53066296	0.694836635	0.903704685	0.429518074	0.492220125	1	0.843516507	1	1	1	1	1	-1.175612435	0.87624678	0.969412941	0.483784586	-1.214298089	Arnt2	95	Arnt2+95
chr7	84332376	84332775	0	1	0	0	1	0	combo	Th0+Th17	0.372988653	0.619645293	1.450927023	0.349812016	1.518000886	0.458483781	0.453309424	0.123022251	0.732024113	0.388007693	0.565391525	1	1	1	0.031677269	1	1	1	1	0.203547293	1	-1.964026758	-0.337507882	0.679382077	-3.005553188	-0.766078234	Arnt2	77.5	Arnt2+77.5
chr7	84333026	84333500	0	1	0	0	0	0	unique	Th0	0.08134342	0.34936312	1.661304986	0.504198549	0.706435871	0.550483115	1.08214077	0.601002609	0.609471484	0.690608336	0.565520077	1	0.298977422	1	1	1	1	1	1	1	1	-1.06640075	0.946777312	-1.184672637	0.907314104	0.638747413	Arnt2	77	Arnt2+77
chr7	84337501	84338250	0	1	0	0	1	0	combo	Th0+Th17	1.138865671	0.728712929	1.435498524	0.815953618	2.873867234	0.91710138	0.831610702	0.930265783	0.528262504	1.465428228	0.925145158	1	1	0.589545077	0.784976808	0.030105232	1	1	1	1	0.24933887	-0.673273195	0.588882244	1.025821679	0.995903608	1.277974537	Arnt2	72.5	Arnt2+72.5
chr7	84341076	84341425	0	0	0	0	0	1	remaining		0.455535385	0.817472748	0.557586415	0.446907907	0.203893294	0.60712275	0.78375637	0.574296041	0.729156711	0.61508765	0.318466072	1	1	1	1	1	1	1	1	1	1	0.338794601	-0.330036748	-0.676010685	0.557539892	0.472163532	Arnt2	69	Arnt2+69
chr7	84342351	84342625	0	0	0	0	1	0	unique	Th17	1.162873147	0.788553261	0.775436199	0.228543803	1.475025381	0.21851501	0.171866813	0.250114804	0.148144472	0.135261538	0.269133294	1	0.871418537	1	1	0.241150299	1	1	1	1	1	-1.026571901	-0.914836346	-0.331369035	-1.269393023	-0.965804257	Arnt2	67.5	Arnt2+67.5
chr7	84355476	84356475	1	1	1	1	1	1	shared	all	4.232720432	3.683051255	6.10209908	4.063989683	4.351001244	2.592661243	2.311677061	2.718412409	2.21629213	2.442122059	2.085347784	1	0.238772099	1	1	1	1	0.921139385	1	1	1	-0.600033856	1.075700711	-0.68151744	0.803652882	0.603988692	Arnt2	54	Arnt2+54
chr7	84360726	84361150	0	0	0	0	1	1	unique	Th17	0.279164894	1.316503222	1.047660235	0.628448762	1.325816426	0.652564142	0.663583085	0.534206961	0.753836016	0.435391944	0.85235435	0.487582259	1	1	1	1	1	1	1	1	1	0.512550458	-0.460349638	0.662942213	0.494248296	-1.198032446	Arnt2	49	Arnt2+49
chr7	84370676	84371800	0	0	0	1	1	1	combo	Treg+Th17	0.776651432	2.061358217	1.27756625	1.660041785	4.220492664	1.459692269	1.030407149	1.169326687	0.738634232	1.580244954	1.644648213	1	1	0.064416654	1	0.115584979	1	1	0.315196321	1	0.696986263	-4.094460279	1.28608199	1.031693193	0.563527531	1.992702559	Arnt2	39	Arnt2+39
chr7	84377451	84378200	0	0	1	1	1	1	combo	Th2+Treg+Th17	0.965752373	4.051328919	0.793520545	2.485921632	3.133807928	1.23786022	1.213196451	1.328267886	1.041296676	1.517459291	0.629301499	1	1	0.531306734	1	0.753938606	1	1	1	1	1	-1.284226119	0.403701377	-0.868826762	1.317672034	1.124968404	Arnt2	32.5	Arnt2+32.5
chr7	84386201	84387150	1	0	0	1	1	1	combo	Th1+Treg+Th17	4.270159057	1.819224411	0.909619655	2.854199269	9.048262992	2.182949048	1.319163778	2.108358355	1.153710152	1.875641055	1.928854272	0.672460453	1	1	1	0.456959127	1	1	1	1	1	-1.110787639	-0.100083958	-0.913955379	0.715165371	-1.580199576	Arnt2	23.5	Arnt2+23.5
chr7	84409301	84410625	1	1	1	1	1	1	shared	all	1.27198385	3.45799367	5.283498411	2.504129952	3.049704144	5.073554034	3.03865786	2.275300757	2.291078868	2.495014346	2.379064301	0.00325746	5.47E-05	0.000910622	0.008181924	0.000188531	0.043713389	0.001007646	0.009300819	0.066436838	0.003493558	-1.821766272	-1.638563079	-1.665210176	-1.799539598	-2.036497869	Arnt2	0	Arnt2+0
chr7	84415126	84415875	1	1	1	0	1	1	combo	Th1+Th0+Th2+Th17	1.996710653	7.02843554	9.216023987	1.034317721	12.79523601	4.365671955	2.787250957	17.56256578	5.343746436	4.913905253	6.650946048	0.020641356	0.400262381	5.62E-06	1.26E-20	0.075445647	0.200071751	1	0.000101592	6.51E-18	0.506931689	0.718669156	-0.467495551	1.088973522	2.624617652	0.598278808	Arnt2	-5.5	Arnt2-5.5
chr7	84420626	84421600	0	1	0	0	1	1	combo	Th0+Th17	0.760488614	2.140735247	3.812802957	1.099424828	3.058074738	1.14675717	0.873958263	0.890682008	0.810545784	0.894015218	1.305844276	1	1	1	1	1	1	1	1	1	1	-1.981824179	-0.552109467	-0.877870024	-1.584852098	1.576987761	Arnt2	-11	Arnt2-11
chr7	84424776	84425125	0	0	0	0	1	0	unique	Th17	0.788103634	1.163441236	1.62127917	1.083791899	1.391620281	0.612342892	0.359014243	0.322458725	0.418941564	0.578453765	0.292412956	1	1	1	1	1	1	1	1	1	1	-0.62067446	-0.773488213	-0.736024856	-0.859195136	0.60536732	Arnt2	-15	Arnt2-15
chr7	84432226	84432525	0	0	0	0	1	0	unique	Th17	0.196618161	0.395358828	0.259563784	0.152276768	0.839911484	0.1964606	0.214008971	0.138086313	0.30634398	0.159449827	0.485229377	0.918747007	1	0.978377154	1	1	1	1	1	1	1	1.248525767	-0.98873842	1.068635778	-0.53753406	-1.058673848	Arnt2	-22	Arnt2-22
chr7	84436226	84436600	0	0	0	0	1	0	unique	Th17	0.164065327	0.552882649	0.245578991	0.177940089	1.425072577	0.349109818	0.144182537	0.189757759	0.084186305	0.199047996	0.149696412	0.23684794	1	1	1	1	1	1	1	1	1	-1.237083561	-0.895035221	-0.729797915	-0.75105672	-0.87042507	Arnt2	-26	Arnt2-26
chr7	84438601	84439350	0	0	0	0	1	0	unique	Th17	0.758107295	1.086524683	0.78749243	0.110980519	3.353194224	0.992982849	1.094335367	1.448416531	1.466738672	1.277469326	1.373809012	0.076363162	0.036769207	0.009286611	0.020279762	0.027622539	0.552056695	0.234584846	0.067663019	0.141325533	0.232988584	1.304550407	1.208025886	1.462472012	1.362558148	1.472853553	Arnt2	-29	Arnt2-29
chr7	84447051	84447650	1	1	0	0	1	1	combo	Th1+Th0+Th17	1.145607257	1.462642896	1.791267675	1.517944716	1.761681458	0.832311408	0.690407488	0.939923023	1.055270608	0.519309886	0.615603265	1	1	1	1	0.459412836	1	1	1	1	1	-0.915465897	-0.598454549	-0.442618764	0.016653048	-1.359689283	Arnt2	-37	Arnt2-37
chr7	84456026	84456725	0	0	0	0	1	1	unique	Th17	0.253528821	0.565497035	1.107335317	0.349812016	4.508481477	1.190596072	0.878564695	0.55275272	0.899722941	0.846107285	0.372239267	1	1	0.343317285	1	1	1	1	1	1	1	-2.90139498	-0.067298208	-0.895998201	-3.719510729	-1.125868053	Arnt2	-46	Arnt2-46
chr7	84465551	84467075	1	1	1	1	1	1	shared	all	8.71696402	4.258227162	9.853417557	2.859033733	30.10260908	6.367375555	7.10496114	12.87493531	10.03089875	8.330379278	9.901012752	6.69E-07	0.079944491	0.003180176	1.26E-09	0.001016802	2.75E-05	0.422695079	0.027321752	5.26E-08	0.014866116	2.066643375	0.844787915	0.841140106	2.491212594	1.42812299	Arnt2	-56	Arnt2-56
chr7	84528551	84529425	0	1	0	1	0	1	combo	Th0+Treg	0.677941882	1.184208172	3.561197899	1.448003145	1.017414915	2.459068549	1.559145226	1.275260945	0.811689485	1.43691642	1.176809277	0.00025794	0.744556022	0.18971101	0.688392914	1	0.004999155	1	0.689878659	1	1	-1.996800919	-0.571239372	-0.944357216	-0.824997002	-0.608910129	Gm2115	0	Gm2115+0
chr7	84546626	84547350	1	1	0	0	1	1	combo	Th1+Th0+Th17	2.334216716	1.176055622	2.800828607	1.257154826	6.079749381	1.410096621	0.921545532	1.000078478	1.24084007	1.031005944	1.466778205	0.400149979	1	1	1	1	1	1	1	1	1	-4.976984911	-0.806531509	-1.430075679	-0.499733539	-0.655032672	Gm2115	18	Gm2115+18
chr7	84582626	84583500	1	1	0	1	1	1	combo	Th1+Th0+Treg+Th17	1.406153078	1.136982226	6.902251761	2.573348596	2.54974629	1.94009649	1.410228737	2.276332538	2.12471108	2.091547158	2.376353143	0.808631109	1	1	1	1	1	1	1	1	1	0.872585294	-0.251811776	-1.186040903	0.795645522	-1.244619185	Fah	23.5	Fah+23.5
chr7	84584376	84584675	0	0	0	0	0	1	remaining		0.938487703	0.934692935	1.469617439	0.782835296	1.507462296	0.694628497	0.805695556	0.473970196	0.635224893	0.692286631	0.628617596	0.963929506	1	1	1	1	1	1	1	1	1	-0.80386956	-0.191915171	-0.506724976	-0.62751195	0.255539898	Fah	22	Fah+22
chr7	84586251	84587450	1	1	0	0	1	1	combo	Th1+Th0+Th17	3.577180341	2.269339581	6.254003239	1.702829035	16.04337981	5.17423266	3.84162485	5.099527449	3.987472133	3.827344911	4.984040115	1	1	0.175130028	0.381231149	0.185945284	1	1	0.652678767	1	0.975683548	-1.15363131	-0.459801207	-1.25096636	0.861837093	-1.016810619	Fah	20	Fah+20
chr7	84590701	84592000	1	1	1	1	1	1	shared	all	8.658476786	6.318192105	15.00647724	11.32752148	14.88255749	8.129161095	5.854774708	6.75558391	8.437879489	7.074838451	8.676075219	1	1	1	1	1	1	1	1	1	1	0.424225032	-0.30393478	0.437949861	0.754137018	0.661586906	Fah	15.5	Fah+15.5
chr7	84594476	84595400	1	1	1	1	1	1	shared	all	13.83522559	8.074493553	11.83143354	9.923945894	10.06432419	10.38875423	8.231604833	9.722977827	9.609211744	9.323625171	7.7381172	1	1	1	1	1	1	1	1	1	1	0.759963979	0.342212493	-0.415190662	0.37847191	0.388112656	Fah	12	Fah+12
chr7	84604626	84606725	1	1	1	1	1	1	shared	all	15.15557093	11.79937476	18.48642018	19.62612521	8.884816321	10.58027044	8.840058533	6.908817586	8.007321307	7.396372083	9.501056012	1	0.637999414	0.611969675	0.959525082	0.410173516	1	1	1	1	1	-1.333519391	0.635887733	0.713668519	-1.681074609	1.084120994	Fah	1	Fah+1
chr7	84612251	84613050	1	1	1	1	1	1	shared	all	2.638592398	2.461015845	3.118742931	3.39995137	2.092216713	2.060986529	1.505800146	2.239866605	1.439756397	1.687258665	1.874599998	1	1	1	1	1	1	1	1	1	1	-0.782869361	-0.887450766	-0.460184964	0.672708776	-1.377539748	Fah	-6	Fah-6
chr7	84613926	84614425	1	0	0	0	0	0	unique	Th1	1.208681954	0.632259679	0.461621427	0.580465584	0.400014954	0.784565079	0.308119854	0.784504176	0.480689946	0.391657944	0.898084528	1	0.375478596	1	1	0.666719335	1	1	1	1	1	-0.730572881	-1.072123658	0.684771593	0.741196825	-1.23499807	Fah	-7.5	Fah-7.5
chr7	84615126	84616050	0	0	0	0	1	0	unique	Th17	0.452453366	0.749479866	0.505625582	0.437238979	1.821683007	0.370607554	0.184596206	0.550707314	0.556890323	0.41526046	0.108871041	1	1	1	1	1	1	1	1	1	1	1.110815331	-1.218179996	-2.393473642	0.92659161	-1.278240499	Fah	-9	Fah-9
chr7	84617876	84618850	0	0	0	1	0	0	unique	Treg	0.906110044	1.920139497	0.685741755	3.984379184	0.498765545	0.761551918	0.520585215	0.649130533	0.654749631	0.751522237	0.398537259	1	1	0.69580023	1	0.619655007	1	1	1	1	1	1.262697457	-0.826398689	-1.200063003	-0.677370376	1.114069607	Fah	-11.5	Fah-11.5
chr7	84623901	84625150	1	1	1	1	1	1	shared	all	5.730241014	4.815867729	5.442157969	3.35865512	8.384313551	3.954745355	3.18490744	2.835443212	3.913457651	4.228989459	3.031755375	1	1	1	1	1	1	1	1	1	1	0.472129682	0.40338832	-0.985280884	0.83955433	0.624713145	Fah	-18	Fah-18
chr7	84633701	84634000	0	0	0	0	1	0	unique	Th17	0.358629607	0.981918881	0.409539381	0.434256979	0.838431667	0.372143127	0.089151474	0.290569424	0.281494884	0.492044419	0.204792058	1	0.004745345	1	1	1	1	0.044823828	1	1	1	0.615788859	-2.300322168	-0.440145281	-0.528765798	0.417224003	Fah	-27	Fah-27
chr7	84638326	84639350	1	1	1	1	1	1	shared	all	10.73016493	2.739909686	9.548286747	14.84868205	6.35975075	7.252771035	6.372651475	6.469465832	7.017626819	8.296386382	7.339209621	0.472401358	1	0.618640352	1	0.00496178	1	1	1	1	0.057081704	0.668308213	-0.249099063	0.630336514	-0.685780137	0.566995118	Fah	-32	Fah-32
chr7	84640026	84640550	0	0	0	1	0	1	unique	Treg	0.854487549	1.710927894	1.193536279	4.891767141	0.329947467	1.301436172	0.790226709	1.206379235	0.765738691	0.70245969	1.120449013	0.314433608	0.540968145	1	1	0.498522651	1	1	1	1	1	-0.532929036	-0.614363347	-0.788372705	0.291498411	-0.849491855	Fah	-33.5	Fah-33.5
chr7	84644276	84645475	1	1	0	1	0	1	combo	Th1+Th0+Treg	2.824033772	1.804149548	3.141048044	10.78032353	0.686058017	2.141447133	1.436128136	1.528170696	1.811565166	1.94525434	1.442793488	1	0.629738977	1	1	1	1	1	1	1	1	-0.82893222	-0.290407243	-1.088830999	-1.738269796	-0.832996638	Fah	-38	Fah-38
chr7	84650376	84650875	1	1	1	1	1	1	shared	all	9.750128444	2.670686566	6.036274668	3.211723588	7.281199627	2.659790324	2.02959472	1.662856928	1.857994798	1.658544924	2.474429967	1	1	1	0.791893192	0.827986875	1	1	1	1	1	-0.305301931	-0.363580716	0.409020118	-0.613500749	-0.543295982	Zfand6	39.5	Zfand6+39.5
chr7	84651426	84652375	1	1	0	1	1	1	combo	Th1+Th0+Treg+Th17	7.362385221	2.3580994	5.42455848	2.670805951	6.115683924	3.026351913	2.201186666	2.454386627	1.646789668	1.8415903	2.18820888	0.215051602	0.37126034	1	0.617859749	0.456014741	1	1	1	1	1	-1.004651083	-1.087091638	-0.614501237	-1.035457301	-0.725555167	Zfand6	38	Zfand6+38
chr7	84665076	84665650	1	0	0	0	0	0	unique	Th1	1.535436515	1.273739111	0.565543092	1.059619579	0.564357929	0.602249897	0.389820836	0.474070991	0.597421831	0.590799167	0.440763816	1	1	0.828772622	1	1	1	1	1	1	1	-2.192525105	-0.84110054	-1.219604222	-1.935374896	0.5646371	Zfand6	24.5	Zfand6+24.5
chr7	84668026	84668350	1	0	0	0	0	0	unique	Th1	1.248326723	0.473505619	0.609547247	0.643720228	0.567095928	0.264854571	0.359402201	0.253476221	0.319104613	0.222248191	0.168199818	1	1	1	1	0.593570916	1	1	1	1	1	0.787464237	0.693578284	-0.905266506	-0.859218451	-0.579114926	Zfand6	22	Zfand6+22
chr7	84669526	84670525	0	1	0	1	0	1	combo	Th0+Treg	1.1615949	1.580634203	1.943656689	8.698884015	0.92644308	1.955730726	0.915471238	1.207149286	0.976582487	1.125778679	1.324061662	1	0.067294063	0.20030151	1	0.110585134	1	0.372671866	0.716320993	1	0.675465178	-1.400982217	-1.163991737	-0.572341069	-1.436300524	-1.782425482	Zfand6	20	Zfand6+20
chr7	84672976	84673375	1	0	0	0	0	0	unique	Th1	0.827398054	0.388436515	0.679471212	0.493038621	0.426913248	0.518926447	0.150636917	0.314704112	0.371284079	0.254139303	0.209597231	1	0.109076994	0.029400023	0.832656191	0.91438318	1	0.5307426	0.171972468	1	1	-1.503421583	-1.344575816	-2.731046592	-1.490222587	-1.485457207	Zfand6	17	Zfand6+17
chr7	84679101	84680150	1	1	1	1	1	1	shared	all	10.99767953	12.2121059	15.53259853	20.15769023	13.56234175	9.501093144	8.451078323	9.276384479	8.295018076	8.042879737	10.28694821	1	0.114559772	0.006219803	1	1	1	0.549651694	0.048337204	1	1	-0.716724083	-0.64436731	0.810092318	0.450862604	-0.417550232	Zfand6	10.5	Zfand6+10.5
chr7	84681026	84682025	1	1	0	1	1	1	combo	Th1+Th0+Treg+Th17	5.912652392	3.374466807	6.376251678	10.46712261	2.961458103	4.145990172	2.963141527	4.089626148	2.374625375	3.855800137	2.886373029	1	1	0.357954255	0.260278105	1	1	1	1	0.971215921	1	-0.834771943	-0.785580901	-1.087776904	-1.747233886	0.37687091	Zfand6	8.5	Zfand6+8.5
chr7	84684626	84685025	1	0	0	0	0	0	unique	Th1	2.663878121	1.782923493	1.693252911	2.302121704	1.460967457	0.907277235	0.736876816	0.594523351	0.676065687	0.867327058	0.769066219	0.305045899	1	1	1	1	1	1	1	1	1	-1.879985287	-0.703324631	-0.320307559	-0.570492146	0.331183035	Zfand6	5	Zfand6+5
chr7	84688901	84690550	1	1	1	1	1	1	shared	all	39.53309293	38.41137064	43.79057319	55.67278304	35.70273712	62.77343458	63.01984783	48.58525401	51.04401074	45.5473182	54.68433679	0.003577951	0.000754876	0.298954897	0.451934887	0.867041977	0.047281482	0.009501309	0.937507784	1	1	0.958275686	0.8093909	0.674721738	0.671457169	1.15833556	Zfand6	0	Zfand6-0
chr7	84702176	84702575	0	0	0	1	0	0	unique	Treg	0.121163364	0.382744442	0.649573064	1.635508001	0.073721655	0.478950859	0.681676084	0.613109765	0.664364366	0.657733362	0.743742612	0.415686403	0.123446977	0.393281341	1	0.897004941	1	0.579987663	1	1	1	0.998137468	0.654450434	0.974124024	0.650749999	0.956915177	Zfand6	-12.5	Zfand6-12.5
chr7	84704801	84705425	1	0	0	0	0	0	unique	Th1	1.807661736	0.934692935	0.571571208	0.599803441	0.348474582	0.505256505	0.491745238	0.297008028	0.154838204	0.42917973	0.503703866	0.431575791	0.577430563	1	1	1	1	1	1	1	1	-4.647259439	1.034868822	-0.833279537	-1.431233655	0.932548984	Zfand6	-15	Zfand6-15
chr7	84706076	84706725	0	1	0	1	0	1	combo	Th0+Treg	0.370081809	1.108521857	1.637192525	2.86165427	0.227850799	1.024008673	0.790859225	0.626797677	0.84737416	0.819357033	0.936480299	1	1	0.948180237	0.473502832	1	1	1	1	1	1	-0.330011258	-0.570039443	-0.895863787	-1.608986927	-0.419571305	Zfand6	-16.5	Zfand6-16.5
chr7	84710226	84710700	1	0	0	0	0	0	unique	Th1	1.398885967	1.225742045	0.647523287	0.558145728	0.245669753	0.552077065	0.353550039	0.65277485	0.548504455	0.485346625	0.541075433	1	1	1	1	1	1	1	1	1	1	-0.791849916	-0.489774043	-0.662770911	-0.487845147	-0.459143364	Zfand6	-20.5	Zfand6-20.5
chr7	84712051	84712550	1	0	0	1	0	0	combo	Th1+Treg	1.35342751	1.008377891	1.057303047	1.752303212	0.367610942	0.594174278	0.401334589	0.606225997	0.412634736	0.350485907	0.347794622	1	0.528826854	0.336736096	1	1	1	1	1	1	1	-0.900581038	-0.918855736	-1.365771004	0.542688027	-0.892606548	Zfand6	-22.5	Zfand6-22.5
chr7	84733876	84735025	1	1	1	1	1	1	shared	all	9.868082832	4.060711708	4.096840795	2.592686452	7.509704735	3.298076555	2.664716335	2.973551001	2.807021039	2.929738487	1.867369436	1	1	0.247589184	1	1	1	1	0.826720627	1	1	0.887934853	-0.612647012	-1.275632665	0.574848135	0.459390775	Zfand6	-44.5	Zfand6-44.5
chr7	84739626	84741075	1	1	1	1	1	1	shared	all	23.9062911	17.55330007	30.78260089	35.36040383	25.53608274	16.90690731	12.94154404	12.62440797	14.29591264	16.52019669	18.19311659	1	1	0.258688364	1	1	1	1	0.851353007	1	1	0.710708074	0.36889263	0.288509191	-0.447427229	0.381855784	Zfand6	-50.5	Zfand6-50.5
chr7	84741626	84742050	0	0	0	0	1	0	unique	Th17	3.308089162	2.303951142	4.396791988	2.204664349	4.424574989	1.63279678	1.453731128	1.719386221	1.471143449	1.13398825	1.20217849	1	1	0.335463327	1	0.943561276	1	1	1	1	1	-0.244824207	-0.45928543	-0.782546061	-0.402445914	-0.650840304	Zfand6	-52	Zfand6-52
chr7	84744376	84745275	1	1	1	1	1	1	shared	all	18.20188424	21.88227668	23.75907245	17.71578955	23.94806143	21.24576894	15.68007952	26.93338545	20.15759436	23.86590141	27.6067335	1	1	6.24E-05	0.000208311	0.026129308	1	1	0.000879795	0.002761726	0.22277543	0.426341924	-0.577009366	1.028168067	0.915222715	0.657315014	Zfand6	-55	Zfand6-55
chr7	84747751	84748375	1	1	1	0	1	1	combo	Th1+Th0+Th2+Th17	7.538755712	3.635366191	6.745884407	3.343428801	3.612182665	4.891222941	3.959660466	3.930543498	3.779715418	4.530050101	3.960281419	1	1	1	0.090017977	1	1	1	1	0.458346544	1	0.275668038	0.427057917	-0.269628125	-1.126636448	0.308916325	Zfand6	-58	Zfand6-58
chr7	84749676	84750325	1	1	1	1	1	1	shared	all	4.104838394	2.74560176	4.920257439	5.048006138	2.597865068	4.037694535	5.802834182	3.335574321	4.115259275	4.69609903	4.616293283	0.323450203	4.51E-06	0.023101887	1	0.352688133	1	0.000117842	0.142186165	1	1	0.515246718	0.937026966	0.687783247	-0.229202687	0.474422505	Zfand6	-60	Zfand6-60
chr7	84752751	84753600	0	1	0	1	0	1	combo	Th0+Treg	1.508522195	1.422339261	4.71277775	2.952786161	0.83758859	1.549146556	1.052567384	1.00402651	1.317404109	1.022148507	1.238148871	1	0.280572547	1	0.652853707	1	1	1	1	1	1	-0.878339209	-0.962251203	-0.908049111	-1.756607361	-1.034212868	Zfand6	-63	Zfand6-63
chr7	84776001	84776500	1	1	0	1	1	1	combo	Th1+Th0+Treg+Th17	4.137566403	1.964445848	5.378504548	6.619748724	3.383109633	3.362699209	8.611457943	28.12508764	11.30874834	11.78434895	23.5293851	5.65E-12	1.40E-09	2.75E-20	5.05E-22	4.53E-13	9.48E-10	1.11E-07	1.48E-17	3.81E-19	8.44E-11	2.153670984	1.738421621	3.282640106	3.552909553	2.327489138	Olfr291	-77.5	Olfr291-77.5
chr7	84778951	84780050	1	1	1	1	1	1	shared	all	29.87164615	22.83404768	31.71874437	29.01311569	19.33417814	33.68902972	41.71257267	38.59861642	37.85942418	38.4537992	36.9575897	0.174254688	8.99E-05	0.025203455	0.083412109	0.025702709	0.991908059	0.001541771	0.152323662	0.432602814	0.219922078	0.488965721	0.627989711	0.737933058	0.558281801	0.418160485	Olfr291	-74	Olfr291-74
chr7	84794551	84795000	1	0	0	0	0	0	unique	Th1	1.530725899	0.7897835	1.39523028	1.737438357	0.879349076	0.522142451	0.475604011	0.359836159	0.761008824	0.881246328	0.761288322	0.046648734	1	0.525959284	1	0.011256143	0.381761463	1	1	1	0.112966413	1.483088923	-0.896138596	0.973087491	1.371274061	1.451193859	Olfr291	-59	Olfr291-59
chr7	84996001	84997050	0	1	0	0	0	0	unique	Th0	0.423910449	1.179746337	2.633374734	1.204337184	0.164620417	0.75224919	0.606327228	1.327294916	0.760460388	0.873526571	0.804510166	1	1	1	0.14247415	1	1	1	1	0.641047383	1	-2.546468316	1.071972199	-0.584473323	2.156900967	1.318482408	Vmn2r66	15.5	Vmn2r66+15.5
chr7	86246226	86246500	0	0	1	0	0	0	unique	Th2	0.132615566	1.051142002	0.269570238	0.113962519	0.263226059	0.203779847	0.154049696	0.216909493	0.194302615	0.193417322	0.103186907	1	1	0.422026855	1	1	1	1	1	1	1	-1.315063589	-0.441688995	-1.52439162	0.824505966	0.311534406	Vmn2r76	0	Vmn2r76-0
chr7	87687451	87687850	0	0	0	0	1	0	unique	Th17	0.13552241	0.232142933	0.111637964	0.083826198	0.98859039	0.104083669	0.057175434	0.151489995	0.131055429	0.148096754	0.355381922	1	1	0.035486117	1	1	1	1	0.19971077	1	1	0.979402301	-1.476652598	2.231396487	-2.726599459	1.331223132	Grm5	103.5	Grm5+103.5
chr7	87687876	87687925	0	0	0	0	1	0	unique	Th17	0.021701092	0.041237789	0.021701092	0.050346413	0.036067756	0.04099682	0.044447081	0.051994341	0.036930278	0.036930278	0.036930278	0.170431544	0.54273723	0.07001024	0.880293091	0.604693403	0.976850538	1	0.335335458	1	1	-2.725014128	-0.601809742	-2.725014128	-0.20791012	-0.65830765	Grm5	103.5	Grm5+103.5_2
chr7	87688051	87688250	0	0	0	0	1	0	unique	Th17	0.060067614	0.291983265	0.075711701	0.152276768	0.283235295	0.068674998	0.036930278	0.051994341	0.052682287	0.077604034	0.036930278	1	0.064597381	0.162419784	1	1	1	0.36155373	0.618505404	1	1	-3.172105648	-3.29830239	-3.29830239	-0.65500164	-1.109683422	Grm5	104	Grm5+104
chr7	87718651	87719400	0	1	0	0	1	0	combo	Th0+Th17	0.216440546	1.099139069	2.036965831	0.526518406	1.147354525	0.503384103	0.413426562	0.366334902	0.584614605	0.367871975	0.360041853	1	1	1	0.879789127	1	1	1	1	1	1	-0.945841088	-0.507412697	0.646984311	-2.301774214	-1.504978027	Grm5	135	Grm5+135
chr7	87745276	87746025	0	1	0	0	1	0	combo	Th0+Th17	0.145346015	0.460891233	1.523143192	0.4658843	2.190480083	0.515287971	0.547445517	0.492111445	0.778098643	0.739583389	2.138959299	0.022941598	0.646637208	8.25E-07	1	0.644741728	0.218393121	1	1.80E-05	1	1	1.572846447	-3.514432034	2.181972045	-4.017711502	1.026231456	Grm5	161.5	Grm5+161.5
chr7	88097501	88098250	1	1	1	1	1	1	shared	all	3.620134327	3.507220975	3.719493816	6.455286652	4.292290507	2.840639285	1.77254591	2.425129348	2.152379542	1.819985141	1.826494248	1	1	1	1	0.102947356	1	1	1	1	0.64126485	-0.432543825	-0.419957746	-0.620107872	-0.448416832	-0.53346056	Ctsc	-180	Ctsc-180
chr7	88127951	88128950	1	1	1	1	1	1	shared	all	1.415976683	6.249575219	1.629720703	3.274571621	1.417891895	3.602284013	3.166947141	4.972313286	3.266423535	3.90724966	4.218255993	0.741091176	1	1	0.001398284	0.240906136	1	1	1	0.014674863	1	-1.140125437	0.387762486	0.472898494	1.013713919	0.695010069	Ctsc	-149.5	Ctsc-149.5
chr7	88129926	88130925	1	1	1	1	1	1	shared	all	1.684367162	3.272321482	2.947431934	3.287990623	2.123414809	5.9156069	5.349957837	4.460501675	4.972106682	4.595440332	5.327599155	1	0.789232273	0.319789009	1	1	1	1	0.981067195	1	1	0.685945345	0.756548731	0.683025729	0.42011104	0.523784559	Ctsc	-147.5	Ctsc-147.5
chr7	88148076	88148375	0	0	0	0	1	0	unique	Th17	0.222254234	0.310289724	0.187711257	0.169762161	0.861435556	0.142436372	0.137428158	0.12087605	0.209660713	0.210488563	0.143883726	0.49930518	1	1	1	1	1	1	1	1	1	1.512287487	0.479862275	-1.250254721	0.51659673	0.934334319	Ctsc	-130	Ctsc-130
chr7	88164376	88165525	1	1	1	1	1	1	shared	all	4.345438678	3.23894016	2.515225848	6.779331185	4.325681326	1.831048946	1.373601074	1.813557693	1.179563518	1.533932058	1.865342181	1	1	0.276334328	0.369996976	1	1	1	0.889648098	1	1	-3.702388312	-1.042586064	-2.319389982	-4.750703825	0.923430722	Ctsc	-113	Ctsc-113
chr7	88166551	88166875	1	0	0	1	1	0	combo	Th1+Treg+Th17	1.769243191	0.25167963	0.723596581	1.270167218	1.260746605	0.461524574	0.389137112	0.415029956	0.532675065	0.635621455	0.396090969	1	0.446032551	0.885489464	1	0.554170825	1	1	1	1	1	0.647888066	-1.260949341	0.861098772	0.337782482	0.917482726	Ctsc	-111.5	Ctsc-111.5
chr7	88185051	88185925	1	0	0	1	1	1	combo	Th1+Treg+Th17	4.781777444	1.773999823	0.961459273	4.24033461	35.03047854	8.170686878	6.41160118	8.651183367	7.459986151	6.978713402	8.141867541	1	1	0.126242174	0.492924335	1	1	1	0.517876532	1	1	0.33817361	0.438768842	0.537323135	0.467702849	0.549413443	Ctsc	-92.5	Ctsc-92.5
chr7	88187151	88187850	0	1	0	1	1	1	combo	Th0+Treg+Th17	0.944126217	1.017301562	1.337120118	6.178908979	4.908483756	2.09628128	1.524518699	1.623819114	1.429153736	2.193952157	1.72664702	1	1	1	0.343665015	1	1	1	1	1	1	0.740403061	-0.339396907	0.397399875	-1.280136425	0.720386978	Ctsc	-90.5	Ctsc-90.5
chr7	88192201	88193250	1	0	1	1	1	1	combo	Th1+Th2+Treg+Th17	1.520149571	2.85959035	1.221505864	5.846325055	5.95795962	2.123993598	1.638814114	1.991005682	1.525882583	2.334924895	2.201015924	1	1	0.782051643	1	1	1	1	1	1	1	-3.177367274	0.698000996	-1.193627048	-0.978524721	0.521315399	Ctsc	-85	Ctsc-85
chr7	88199876	88200850	1	1	1	1	1	1	shared	all	9.612001323	4.328533404	9.705370523	14.85387798	12.94707874	7.38374485	5.731098144	5.421382064	7.801856865	9.485977144	15.62445451	0.465166986	1	7.64E-13	1	0.001111885	1	1	5.96E-11	1	0.016043566	0.553351564	-0.276659452	1.823243032	-0.504377679	0.895998366	Ctsc	-77.5	Ctsc-77.5
chr7	88205951	88208050	1	1	1	1	1	1	shared	all	14.02648065	9.91647034	8.989490241	19.17742385	9.626845763	11.16694084	8.876456836	10.48282017	8.622227441	9.965337433	9.145900265	1	1	1	1	1	1	1	1	1	1	0.04227558	0.826982732	0.764066402	0.658198501	0.52389754	Ctsc	-71	Ctsc-71
chr7	88243076	88243550	1	0	0	0	1	0	combo	Th1+Th17	1.55322793	0.678255386	0.711661564	1.357232718	1.965573141	0.604483319	0.570509466	1.101375963	0.772386843	0.776025354	0.917636592	0.153304208	1	0.00274105	0.138492407	0.440403055	0.909859377	1	0.024063211	0.628359938	1	1.204687051	-0.311740701	1.334622014	1.129201301	0.855527868	Ctsc	-35	Ctsc-35
chr7	88258526	88260025	1	1	0	1	1	1	combo	Th1+Th0+Treg+Th17	4.244347809	2.573462195	18.2307047	16.96464059	5.430373347	5.542039215	3.890738222	4.780568271	4.83439282	4.901709166	3.335260606	1	1	0.94648929	1	1	1	1	1	1	1	0.574788582	-0.336060101	-0.956382021	0.481326252	0.912871501	Ctsc	-18.5	Ctsc-18.5
chr7	88271176	88272150	0	0	0	1	1	1	combo	Treg+Th17	1.139216021	2.108584163	1.125419663	2.665971487	6.351159457	1.94221652	1.21107169	1.943080677	1.668685184	1.572048084	2.480872528	1	1	0.280677593	1	1	1	1	0.898456014	1	1	1.165883902	-0.336702639	-2.410825914	-3.415958473	1.218787781	Ctsc	-6.5	Ctsc-6.5
chr7	88276801	88279250	1	1	1	1	1	1	shared	all	45.12079073	60.72160228	43.09880537	67.11071525	64.32758427	47.68573163	59.94570546	47.74167297	50.38418076	49.40510583	48.74603813	0.010729158	1.26E-08	0.000365804	0.031327949	0.000976318	0.118320003	7.35E-07	0.004205916	0.201780354	0.014362005	0.780387945	1.280081811	0.727528287	0.465611463	0.963951306	Ctsc	0	Ctsc-0
chr7	88284276	88286000	0	1	0	1	1	0	combo	Th0+Treg+Th17	1.465795406	2.233956901	3.282460893	10.70559264	1.767492616	1.762632392	0.93297764	1.336407525	1.433635894	2.21729347	1.503930259	1	1	1	1	1	1	1	1	1	1	0.852737087	-0.963372035	-1.155640074	-1.796979114	1.104126207	Ctsc	7	Ctsc+7
chr7	88289501	88290300	0	0	1	1	0	1	combo	Th2+Treg	0.479192511	4.047785321	0.915405342	1.929371066	0.549681572	1.302422775	1.145227516	0.857962517	1.285653157	1.071696634	0.829174323	1	1	1	1	1	1	1	1	1	1	0.37285298	0.205677426	-0.734500221	-1.146186777	-0.735681088	Ctsc	12	Ctsc+12
chr7	88292076	88292775	0	0	0	1	0	0	unique	Treg	0.240448022	0.841471281	0.565543092	1.490790395	1.085248286	0.359576274	0.184301459	0.279352599	0.480682162	0.335574309	0.368279929	1	1	1	1	1	1	1	1	1	1	1.318997259	-1.276382198	-1.404306707	0.791650638	-1.462187953	Ctsc	14.5	Ctsc+14.5
chr7	88317226	88318325	1	1	1	1	1	1	shared	all	1.393072279	3.948412475	1.84732806	3.663678114	3.532011105	2.256640228	1.541460989	1.533333944	1.423100613	2.084246656	1.374185994	1	1	1	1	1	1	1	1	1	1	0.027286688	-0.394337819	-0.60911677	-0.706772131	0.736696902	Ctsc	39.5	Ctsc+39.5
chr7	88318551	88320350	1	1	1	1	1	1	shared	all	4.330729283	6.235583478	4.968482361	5.592583555	4.23142129	4.080864122	2.620969229	2.689843869	2.830292161	3.02443643	2.67931525	0.766655073	0.547363611	0.066485933	1	1	1	1	0.322814707	1	1	-0.871747686	-0.698381136	-1.59548219	-2.733157902	-1.039634496	Ctsc	41.5	Ctsc+41.5
chr7	88343351	88344450	1	1	1	1	1	1	shared	all	3.239200776	2.744371522	2.703177485	4.732907606	3.888564111	2.640246166	1.545670027	2.437075569	2.502732286	2.286854677	1.975583291	1	1	1	1	1	1	1	1	1	1	-2.38972481	-1.163105732	-1.290228985	-1.043192858	-0.996696964	Ctsc	66	Ctsc+66
chr7	88344976	88346925	1	0	0	1	1	1	combo	Th1+Treg+Th17	5.283325922	3.526757672	1.735328503	11.7795663	11.11257137	3.993462542	2.899932831	3.587978767	3.113513583	4.04074691	3.566199005	0.923379031	1	1	1	0.807272146	1	1	1	1	1	-1.111399262	-0.66466239	0.542543487	1.302327492	1.175401675	Ctsc	68.5	Ctsc+68.5
chr7	88356851	88357725	1	0	0	1	1	1	combo	Th1+Treg+Th17	1.927296743	1.81184298	1.195586055	18.89476586	1.838141565	4.256995179	3.342320213	4.875449653	3.272708563	4.813747389	3.625644107	1	1	1	0.009008324	0.021686098	1	1	1	0.0721336	0.19179811	-1.186458868	-0.476769361	-0.035933179	0.79770067	0.805217963	Rab38	-73	Rab38-73
chr7	88362201	88362875	0	0	0	1	0	0	unique	Treg	0.290091571	0.499964629	0.43763018	2.318161243	0.201980597	0.220860296	0.314233419	0.317680503	0.316152047	0.238733658	0.250422602	1	1	1	1	1	1	1	1	1	1	1.432221459	0.98807823	0.548073103	-3.515386179	1.026383554	Rab38	-67.5	Rab38-67.5
chr7	88366101	88366600	0	0	0	1	0	0	unique	Treg	0.105526071	0.41043369	0.185661481	1.578578822	0.085489563	0.156362636	0.32882121	0.114437447	0.322289322	0.382377019	0.221429889	0.185451008	0.139154744	0.27177042	1	0.040766785	1	0.632076191	0.879921726	1	0.316331425	2.080696782	1.549481839	1.701072252	-3.61034519	1.99767886	Rab38	-64	Rab38-64
chr7	88395501	88396475	0	0	0	1	0	0	unique	Treg	0.332993534	1.027914589	0.687549103	2.509732489	0.555782234	0.612848537	0.506769265	0.319826704	0.581501045	0.579935907	0.543819971	1	1	1	0.413272011	1	1	1	1	1	1	0.883906559	0.946775314	-1.256117616	-4.778004703	-1.734135977	Rab38	-34.5	Rab38-34.5
chr7	88429826	88431050	1	1	0	1	1	1	combo	Th1+Th0+Treg+Th17	3.238448054	3.54629437	6.718036036	5.70865584	4.741703776	6.070263098	4.369050511	3.612113454	3.302474865	3.639350595	2.922181479	0.356266795	1	0.026314361	0.002297792	0.056937065	1	1	0.157473363	0.022520947	0.410294533	-2.685107031	-0.39969185	-0.881000879	-1.254081707	-0.853676522	Rab38	0	Rab38+0
chr7	88443176	88443900	0	0	0	0	1	0	unique	Th17	0.243530041	0.71040647	0.25172832	0.540660335	2.40304741	0.467510812	0.229061573	0.124338262	0.204026294	0.493049448	0.188154228	1	0.475849215	0.135590227	0.081024971	1	1	1	0.544971589	0.423225653	1	-3.947229873	-2.444021359	-4.281322262	-4.909404701	0.103973295	Rab38	13.5	Rab38+13.5
chr7	88459501	88460800	1	1	1	0	1	1	combo	Th1+Th0+Th2+Th17	4.638011808	4.667267578	4.850575903	1.970667316	15.97636586	3.920288396	2.764844196	3.146786212	3.739940169	3.274682714	2.925838358	1	1	0.307187221	1	1	1	1	0.954354804	1	1	0.6695014	-0.484052571	-0.9010649	-0.601747095	0.372325864	Rab38	30	Rab38+30
chr7	88468351	88469225	0	0	0	0	1	1	unique	Th17	0.873557211	1.302658598	0.987500297	1.148899006	12.22424325	1.730541827	1.22360795	1.401321717	1.558544857	1.740369549	3.73666099	1	1	7.68E-08	1	1	1	1	2.11E-06	1	1	0.407829239	-0.646735508	1.793573305	-1.517462892	0.630328849	Rab38	38.5	Rab38+38.5
chr7	88469776	88470050	0	0	0	0	1	0	unique	Th17	0.035884963	0.186147225	0.021701092	0.174596625	1.135760029	0.128369785	0.248236787	0.099818549	0.044806283	0.249492491	0.120861168	0.467206748	1	1	0.446180277	0.162838873	1	1	1	1	0.889510256	-3.948174201	0.913686109	-0.543487028	-3.948335813	1.685051222	Rab38	39.5	Rab38+39.5
chr7	88475601	88475925	0	0	0	0	1	0	unique	Th17	0.223532481	0.499964629	0.221587744	0.123631447	1.579573757	0.231447833	0.071056414	0.349124639	0.115458181	0.188778977	0.391145018	1	0.302493059	1	1	1	1	1	1	1	1	-1.863798266	-2.377786733	0.82113078	0.730896427	0.672072494	Rab38	45.5	Rab38+45.5
chr7	88476326	88476875	0	0	0	0	1	0	unique	Th17	0.355722763	1.12436784	0.161670234	0.852776867	1.330810133	0.334980218	0.299538476	0.596284527	0.373254713	0.353052104	0.517717037	1	1	1	0.006984145	1	1	1	1	0.058158354	1	-0.820112255	-1.284728508	0.574937146	1.598038961	0.908235286	Rab38	46.5	Rab38+46.5
chr7	88477951	88478475	0	0	0	0	1	0	unique	Th17	0.381358836	0.841471281	0.149735218	0.278017981	3.546877985	0.623463388	0.345573684	0.382714975	0.500538223	0.358101237	0.264535408	1	0.341696602	0.335459916	1	0.313390081	1	1	1	1	1	0.316443869	-1.205426462	-1.390936561	-1.102961594	-1.751281128	Rab38	48	Rab38+48
chr7	88481876	88482925	1	1	1	1	1	1	shared	all	2.701141571	2.675607519	2.300869547	1.981827244	3.899271003	2.288544961	2.014297371	2.455986868	2.063363379	1.96145616	1.393460711	1	1	1	1	1	1	1	1	1	1	-0.881983568	0.540709029	-0.995517082	0.889419385	-0.433381943	Rab38	52	Rab38+52
chr7	88502176	88502800	1	0	0	1	1	1	combo	Th1+Treg+Th17	1.447601619	1.774458941	0.719497028	1.577855895	1.273506126	1.236751302	0.878345345	0.790296023	0.878561647	0.911257211	0.887673956	0.613009128	1	1	1	1	1	1	1	1	1	-1.276451734	-0.309715907	-0.706573072	-1.440696366	-0.784046193	Rab38	72	Rab38+72
chr7	88535901	88537225	0	0	0	1	0	0	unique	Treg	0.189351051	1.464644254	0.565664306	9.596964507	0.813721319	1.257121656	1.215788527	0.741337909	0.840441278	1.363617469	1.197203621	1	1	0.265226115	1	1	1	1	0.865663202	1	1	-2.392660119	1.11846251	-1.681267695	-1.662797697	0.584018437	Rab38	106.5	Rab38+106.5
chr7	88544301	88544825	1	1	0	1	1	1	combo	Th1+Th0+Treg+Th17	1.678553473	1.768307749	2.58105026	3.223244979	2.127736763	1.414316212	1.141981166	0.914493495	0.929843569	1.379936417	1.672840698	1	1	1	1	1	1	1	1	1	1	-0.655153687	0.357191354	0.285535076	-1.409229793	0.300600546	Rab38	114.5	Rab38+114.5
chr7	88559326	88559950	0	0	0	1	1	0	combo	Treg+Th17	0.21934739	0.672563313	0.419545835	1.591229751	1.159167754	0.48175575	0.490378487	0.585127841	0.603636487	0.483182749	0.400452652	1	1	1	1	1	1	1	1	1	1	0.983741092	0.304093361	0.782148767	-1.703135065	-1.286211027	Rab38	129.5	Rab38+129.5
chr7	88924376	88924700	0	0	0	0	1	1	unique	Th17	0.355722763	1.002685818	0.241600652	0.198407482	1.709576229	0.569663998	0.877734243	2.147397499	1.269513706	0.583507132	1.886797411	0.198547188	0.060579805	2.72E-08	4.81E-10	1	1	0.344236074	8.28E-07	2.19E-08	1	1.042586823	0.918879942	2.146568957	2.5597259	0.504860916	Tmem135	479.5	Tmem135+479.5
chr7	89073801	89074500	0	1	1	0	0	1	combo	Th0+Th2	0.644110801	1.765847272	1.555454758	0.801811689	0.47622996	1.214576797	1.080228676	1.686910305	1.557780275	1.519527207	1.297427831	0.233067888	1	1	0.159313167	0.480325447	1	1	1	0.693468705	1	0.917792934	0.425434674	-0.401605098	0.932632235	0.72624612	Tmem135	330	Tmem135+330
chr7	89086276	89086825	1	1	0	1	1	1	combo	Th1+Th0+Treg+Th17	1.944212283	1.795996997	2.619026299	2.804725091	2.298217919	1.032488291	0.770162959	0.665996426	1.053300749	0.619634269	0.81137151	1	1	1	1	0.479861826	1	1	1	1	1	0.322599976	-0.56589961	-0.751249478	-0.998595152	-1.152993503	Tmem135	317.5	Tmem135+317.5
chr7	89106526	89106875	1	0	0	0	0	0	unique	Th1	1.578513653	0.651796376	0.237743528	0.513867478	0.38795436	0.437448334	0.485605714	0.214722636	0.209738093	0.427199307	0.287143394	0.999660959	1	1	1	1	1	1	1	1	1	-2.26242261	-0.862932471	-0.922801385	-1.254553129	0.470419202	Tmem135	297.5	Tmem135+297.5
chr7	89116001	89116600	1	0	0	0	0	0	unique	Th1	3.144799469	0.579341659	0.605568909	0.39892473	1.32563144	0.744038032	0.557556926	0.657796647	0.769557237	0.562475047	0.779841546	1	1	1	0.750962552	1	1	1	1	1	1	0.414292274	-0.729464474	0.439999479	-4.10161686	-0.76370817	Tmem135	288	Tmem135+288
chr7	89126276	89127025	1	1	0	1	1	1	combo	Th1+Th0+Treg+Th17	2.488961052	2.659302418	3.529007547	2.918944912	1.979550491	2.426743121	3.049935756	1.751499612	1.581492677	2.119293972	2.235725899	0.836648541	0.027326407	1	1	1	1	0.186068459	1	1	1	-0.723121551	0.711616922	0.306677986	-0.745957223	-0.470573982	Tmem135	277.5	Tmem135+277.5
chr7	89146376	89147450	1	1	0	1	1	1	combo	Th1+Th0+Treg+Th17	3.606125631	1.889989772	20.56026907	5.785284338	14.81588931	9.054419841	7.821664487	21.38130988	17.35661067	14.58270604	30.54218	8.58E-11	1	3.89E-18	1.69E-13	2.92E-07	1.03E-08	1	1.06E-15	1.55E-11	1.15E-05	1.571755862	-0.641202177	2.399788539	1.874041108	1.227140013	Tmem135	257.5	Tmem135+257.5
chr7	89151576	89151925	1	0	0	0	0	0	unique	Th1	1.283961576	0.883005154	0.965437612	0.31335023	0.836971729	0.412255759	0.543782811	0.32284375	0.373486855	0.551200999	0.37053116	1	1	1	1	1	1	1	1	1	1	0.547838168	0.373255767	0.453984548	-0.904380746	0.669386072	Tmem135	252.5	Tmem135+252.5
chr7	89155126	89156450	0	1	0	1	0	1	combo	Th0+Treg	0.960866582	1.825687604	3.057139287	8.79823898	0.822502459	2.281389293	1.785656242	2.27896456	2.302973759	2.451332424	1.435322513	1	1	0.750207375	1	0.273209807	1	1	1	1	1	0.647546797	-0.633901443	-1.183946747	0.736369897	0.805685174	Tmem135	248.5	Tmem135+248.5
chr7	89168701	89169500	1	1	0	1	0	1	combo	Th1+Th0+Treg	2.202779157	2.377636098	3.753006661	3.960206863	2.396221529	2.601821465	2.160457055	2.429036725	2.355438968	1.876825303	1.82615841	1	1	1	1	1	1	1	1	1	1	0.401143393	-0.390661637	-0.62394658	0.645909975	-0.920650031	Tmem135	235	Tmem135+235
chr7	89171801	89172350	0	1	1	1	0	1	combo	Th0+Th2+Treg	1.626178255	3.267859647	7.414388266	6.913250326	1.236577901	3.162541515	1.979964819	2.383563322	3.727789356	2.842818159	2.068929467	0.502834481	0.48258865	0.595282766	1	1	1	1	1	1	1	0.5647295	-0.486082568	-0.535617361	-0.255086414	-0.192890097	Tmem135	232	Tmem135+232
chr7	89172851	89173950	1	1	1	1	1	1	shared	all	9.035225245	10.86530398	11.53280484	11.14787824	18.71051003	8.491436952	6.132224675	5.943559141	7.416021924	7.423331189	8.115201491	1	0.647349774	1	1	1	1	1	1	1	1	0.681605825	-0.793769989	-0.482297129	-0.886535885	0.388685454	Tmem135	231	Tmem135+231
chr7	89181101	89181975	1	1	0	0	1	1	combo	Th1+Th0+Th17	2.084020025	1.636012699	1.18955794	0.911558509	1.869169752	1.156295007	0.819460224	0.535097291	0.819681442	1.001689495	0.490274963	1	0.863222361	0.890980127	0.521887717	1	1	1	1	1	1	-0.929545987	0.737209513	-2.252275434	-4.787996084	0.761066207	Tmem135	222.5	Tmem135+222.5
chr7	89200726	89201475	0	0	0	1	0	0	unique	Treg	0.473553998	0.96561378	0.661629294	3.113498159	0.360401078	0.46663619	0.358597963	0.495513517	0.700203564	0.482771962	0.575130422	1	0.609874539	0.07598315	1	1	1	1	0.35687201	1	1	0.155078314	-0.534504004	-3.24909316	-1.63061378	0.047812769	Tmem135	203	Tmem135+203
chr7	89202151	89202550	0	0	0	1	0	0	unique	Treg	0.348630827	0.968074257	0.541551846	1.094590364	0.342014879	0.572882419	0.69029833	0.57381022	0.672595473	0.559987876	0.711047665	1	0.124143906	1	1	1	1	0.582255518	1	1	1	0.809193627	0.768787506	0.483702776	0.391656474	0.531758428	Tmem135	202	Tmem135+202
chr7	89215501	89216800	1	1	0	1	1	1	combo	Th1+Th0+Treg+Th17	2.918610254	2.38455841	2.4572369	4.618281175	5.227294539	2.011566149	1.08925925	1.357950846	1.312751385	2.026095105	1.197837707	1	1	0.548555243	1	1	1	1	1	1	1	-3.870635361	-0.557340389	-0.935737579	-3.875512295	1.126831779	Tmem135	188	Tmem135+188
chr7	89234526	89235775	1	1	1	1	1	1	shared	all	7.362910745	5.753170107	11.34328828	6.299815728	12.17517482	4.172503276	2.981829083	4.039858657	5.370922281	4.295906719	5.410796576	8.31E-06	1	1.11E-07	0.200769444	0.203543173	0.000251093	1	2.95E-06	0.814655856	1	1.081756272	-0.839962891	1.462688213	0.39587303	0.750141777	Tmem135	169	Tmem135+169
chr7	89236051	89236975	0	0	0	1	0	1	unique	Treg	1.085037031	2.854669397	1.499030731	4.142515791	1.557381245	1.540170925	1.277679405	2.325677363	2.562680363	2.12457044	1.553722964	0.098547524	0.555906742	0.254951413	0.002764789	0.115095076	0.664452525	1	0.842544633	0.026392463	0.69481255	1.216374194	-1.057120655	1.425416672	2.279174232	1.787617611	Tmem135	167.5	Tmem135+167.5
chr7	89247726	89248925	1	1	1	1	1	1	shared	all	11.50899959	9.298071204	11.33448311	20.55691741	11.29350659	6.455515529	4.803899771	11.35256828	7.922375469	9.903889837	12.00287273	1.12E-05	0.986879722	1.83E-11	9.66E-13	3.42E-08	0.000326329	1	1.08E-09	7.54E-11	1.70E-06	1.166685606	0.633480085	1.552770898	1.946822062	1.360039975	Tmem135	156	Tmem135+156
chr7	89252776	89254200	1	1	0	1	1	1	combo	Th1+Th0+Treg+Th17	3.722853794	1.884297698	4.655394873	20.43040812	4.303146539	2.800100902	1.448755289	1.694219753	1.683882288	1.893210576	2.192794539	1	0.58164758	0.455581031	1	1	1	1	1	1	1	-0.720883555	-1.006533871	-0.891471243	-1.162925676	-0.819688438	Tmem135	150.5	Tmem135+150.5
chr7	89257701	89258050	1	0	0	0	0	0	unique	Th1	1.382320777	0.336748734	0.463671204	1.080448435	0.80225525	0.587284995	0.403393666	0.553664221	0.73466817	0.45336802	0.916173362	0.986912407	1	0.010932624	1	1	1	1	0.077513585	1	1	0.818508218	-0.596458918	1.069179608	0.437588336	-1.031141475	Tmem135	146.5	Tmem135+146.5
chr7	89262176	89263100	0	0	0	1	1	1	combo	Treg+Th17	0.419725358	0.997764864	0.585556001	15.8252435	0.828561357	2.75127265	2.254904114	2.168656589	2.844791525	2.080596405	2.02986202	1	1	1	1	0.863883234	1	1	1	1	1	0.485215026	-1.010583394	-2.190516311	-0.984928527	1.308132544	Tmem135	141.5	Tmem135+141.5
chr7	89267126	89268025	1	1	0	0	1	1	combo	Th1+Th0+Th17	1.511954564	1.290815332	2.257229034	4.733991996	4.873409986	1.673989954	1.210581197	1.290485943	1.173612568	1.556152625	1.485231794	1	0.170916433	0.953336479	1	1	1	0.730858303	1	1	1	-0.74277802	-1.031821069	-0.833826809	-0.14179959	0.69544637	Tmem135	136.5	Tmem135+136.5
chr7	89268076	89269125	1	1	0	1	1	1	combo	Th1+Th0+Treg+Th17	3.455864714	1.396651372	9.055920722	30.70693971	8.053564597	6.338058465	4.887294175	12.62916237	6.186726155	11.44463959	10.98170847	1	1	0.001038613	4.44E-06	7.59E-05	1	1	0.010409077	8.75E-05	0.001581712	0.486254708	-0.605699528	1.139984816	1.353709928	1.182328172	Tmem135	135.5	Tmem135+135.5
chr7	89296726	89297475	0	0	0	1	1	0	combo	Treg+Th17	0.25626049	0.828856895	0.677663863	2.836352413	1.096749219	0.810423484	0.443293238	0.484741856	0.653025693	0.613400888	0.636503144	1	0.449624338	1	0.1610413	1	1	1	1	0.698878837	1	0.688148671	-1.588813751	-0.807755321	-2.792165021	-0.589542749	Tmem135	107	Tmem135+107
chr7	89308001	89308850	1	1	1	1	1	1	shared	all	1.658555914	3.236938801	3.240870156	3.646599331	2.170578941	2.349889689	2.129223572	2.260639876	2.313825334	2.152758953	2.503646656	1	1	1	1	1	1	1	1	1	1	-0.515869475	0.411545109	0.513404804	0.539847932	0.552230966	Tmem135	96	Tmem135+96
chr7	89310151	89310475	0	0	1	0	1	1	combo	Th2+Th17	0.850302457	3.055728449	0.92553301	0.87622626	1.447630104	0.699590422	0.342152501	0.660833179	0.564565987	0.396786103	0.967450449	1	1	0.288595959	1	0.556005054	1	1	0.915209967	1	1	-0.781324232	-0.536426502	0.718280744	-0.442364886	-1.015397221	Tmem135	94	Tmem135+94
chr7	89312851	89313200	1	0	0	0	0	0	unique	Th1	0.706309624	0.533345951	0.955552372	1.043625186	0.398804633	0.523577586	0.354456103	0.271172305	0.66657415	0.243866051	0.493164742	1	0.767268361	1	0.170155914	0.574427337	1	1	1	0.727052328	1	0.378376596	-0.775941148	-0.47199176	-1.805788472	-0.998297708	Tmem135	91	Tmem135+91
chr7	89335201	89335825	1	0	1	0	1	1	combo	Th1+Th2+Th17	6.175929883	5.807777484	2.307261304	2.752268913	6.472244968	3.0404762	2.007531173	2.291071716	1.785170911	2.47073406	2.536896954	0.77174948	1	1	1	1	1	1	1	1	1	-0.726921741	-0.537882666	-0.688389051	-0.505526654	-0.409904522	Tmem135	68.5	Tmem135+68.5
chr7	89338001	89339400	1	1	1	1	1	1	shared	all	22.58757435	19.61880997	24.60443056	28.94511688	19.67413891	27.23619456	29.74536121	26.85022753	28.57704058	25.64497157	24.7051826	0.077288645	3.75E-05	0.017763584	0.263877702	1	0.557263135	0.000725783	0.115302772	0.979674946	1	0.722703689	0.760628221	1.114071684	0.55603643	0.416675506	Tmem135	65.5	Tmem135+65.5
chr7	89370776	89371300	1	0	0	1	1	1	combo	Th1+Treg+Th17	1.964560192	1.658780994	2.285198619	5.832228273	1.929041259	0.840337574	1.219189749	0.766848747	0.778608507	0.879095153	0.842951292	1	0.218630494	1	1	1	1	0.868053437	1	1	1	0.866046214	0.72230124	0.544460511	-0.871752498	0.597530859	Tmem135	33	Tmem135+33
chr7	89390251	89391025	0	0	0	1	0	0	unique	Treg	0.250621976	1.000225341	0.627752807	4.161085574	0.330464061	0.707247749	0.663179069	0.303446631	0.472728777	0.610440838	0.534031257	0.431952714	1	1	0.73080458	1	1	1	1	1	1	-2.73894813	-1.170570095	0.738893999	-2.56271805	-1.518458807	Tmem135	13.5	Tmem135+13.5
chr7	89403426	89405175	1	1	1	1	1	1	shared	all	20.19524366	20.51333047	36.24356844	42.9435523	25.30305855	47.35941248	52.59222252	41.55304874	39.27876478	36.97495944	36.88070925	1	0.085678361	0.761230512	0.55887513	1	1	0.444961288	1	1	1	-0.506407312	0.6381627	-0.596382552	0.7023224	-0.526516558	Fzd4	0	Fzd4-0
chr7	89410351	89410700	0	0	0	0	0	1	remaining		0.338632047	0.901311613	0.191689596	0.319675694	0.271723906	0.612469117	0.63138982	0.550120698	0.349271597	0.452288199	0.492414332	1	1	0.196296331	1	1	1	1	0.70636452	1	1	-0.549028169	0.413841901	-1.445565246	0.222778873	-0.47616153	Fzd4	6	Fzd4+6
chr7	89411351	89411850	1	1	0	0	0	1	combo	Th1+Th0	1.076141323	1.729234353	1.379559352	1.843841713	0.590885692	1.334359162	0.771639766	0.913055519	0.91770252	0.858535947	0.898084528	1	1	0.890214075	1	0.108627824	1	1	1	1	0.666739947	-0.463393072	-0.646465831	-0.932034832	0.009763189	-1.143753218	Fzd4	7	Fzd4+7
chr7	89416751	89417350	0	0	0	0	0	1	remaining		0.365371193	2.060587097	0.46354999	1.268314754	0.96540239	1.193396919	0.712517342	1.263274069	0.949088796	1.084029335	0.844597354	1	1	1	1	1	1	1	1	1	1	-0.860030551	-0.279927315	0.668017142	0.639308229	0.62132679	Fzd4	12.5	Fzd4+12.5
chr7	89417901	89419575	0	0	0	1	0	1	unique	Treg	0.90285285	2.576234673	1.723151059	10.5497151	1.513525382	2.34333984	1.911771081	1.289008997	1.871892125	2.151674898	2.386489922	1	1	1	0.90517983	1	1	1	1	1	1	0.963632036	-0.771651266	-0.772213093	-2.906637486	0.652654168	Fzd4	14.5	Fzd4+14.5
chr7	89437576	89438100	1	1	0	1	0	1	combo	Th1+Th0+Treg	1.077594745	1.493563741	2.043357588	1.67084025	1.009098261	0.990833511	1.11727064	0.918663932	1.226555839	0.787369961	0.734832861	1	1	1	1	1	1	1	1	1	1	0.637952826	0.545416505	-0.681032066	-1.712798566	-0.386155601	Fzd4	33.5	Fzd4+33.5
chr7	89477376	89478075	1	1	1	1	1	1	shared	all	2.316022929	2.721603227	3.836794204	3.50671619	2.379901998	3.044309269	2.941983585	2.739734654	2.385359556	2.737995272	2.88855329	1	0.233788616	0.7616338	1	1	1	0.907148685	1	1	1	0.621730187	0.572801663	0.491139495	0.925163718	-0.803077393	Prss23	49.5	Prss23+49.5
chr7	89499601	89500500	1	1	0	1	1	1	combo	Th1+Th0+Treg+Th17	1.640887651	1.993824453	4.408484576	3.706103901	2.409840049	2.568115668	2.69754965	1.70766409	2.257280138	2.411114614	1.66902635	1	0.406894212	1	0.588057246	0.857423384	1	1	1	1	1	0.431644943	0.595242507	-0.657813289	-1.582547329	0.824078975	Prss23	27	Prss23+27
chr7	89517076	89518500	0	1	0	1	0	1	combo	Th0+Treg	0.973772206	2.456242007	2.954903756	3.57516676	1.449651159	2.472448732	1.647661425	1.456111005	1.257775128	1.511649398	2.109585142	1	1	0.610029344	1	1	1	1	1	1	1	-0.95842738	-0.826476081	-0.357880517	-1.931787755	-1.148560612	Prss23	9.5	Prss23+9.5
chr7	89523676	89524150	0	0	0	1	0	0	unique	Treg	0.108432915	0.302137174	0.191689596	1.732603893	0.228449352	0.269636343	0.177937494	0.423169595	0.447964308	0.312876628	0.415075455	1	1	1	0.542760958	1	1	1	1	1	1	1.232271541	-1.495223845	1.152713863	0.728513199	0.5133611	Prss23	3.5	Prss23+3.5
chr7	89560551	89561675	1	1	1	1	1	1	shared	all	4.69567519	3.836425243	11.93499156	6.560199008	11.37812738	6.866528257	6.514732961	6.993328447	9.79646575	7.056175132	10.60069035	3.61E-07	1	7.87E-09	0.002571234	0.077516262	1.59E-05	1	2.68E-07	0.024809915	0.517603857	1.294745628	0.274759526	1.436965195	0.9071636	0.628606057	Prss23	-34	Prss23-34
chr7	89615626	89617200	0	0	0	1	0	1	unique	Treg	0.691197856	1.844453182	1.043439468	10.87186203	0.989913133	1.668865421	1.002638711	1.202917024	1.420743075	1.671279946	0.850758105	1	0.209887082	1	1	1	1	0.844057271	1	1	1	-4.020961398	-1.047250523	-2.520059113	-3.946943269	0.980393102	Me3	-16	Me3-16
chr7	89632476	89633200	0	1	0	0	0	1	unique	Th0	0.527732988	1.526945063	1.829243714	1.279113219	0.633561693	1.974482366	1.603115251	1.50687095	1.490048603	1.252511809	1.570999343	0.506779915	1	1	1	1	1	1	1	1	1	-1.061895285	0.550184375	-0.549176618	-0.513892125	-0.696422132	Me3	0.5	Me3+0.5
chr7	89664351	89664650	1	0	0	0	0	0	unique	Th1	0.833036567	0.494272555	0.3276804	0.606128905	0.593670231	0.437415584	0.354262138	0.284090166	0.423115212	0.33647491	0.199522497	1	1	0.562960663	1	1	1	1	1	1	1	-0.316965591	-0.37189024	-0.951220456	-0.873697328	-0.222134798	Me3	32	Me3+32
chr7	89711751	89713475	1	1	1	1	1	1	shared	all	10.04240325	7.200263104	12.15730454	5.253312703	13.41504523	8.535393823	5.93448261	6.316477416	5.850738498	6.776753247	6.888397726	1	0.059947452	0.048779706	1	0.52630476	1	0.341513688	0.254785199	1	1	-1.378795812	-0.985927489	-1.531837271	-0.123098045	0.921067834	Me3	80	Me3+80
chr7	89795926	89796200	0	0	0	1	0	0	unique	Treg	0.206441766	0.481658169	0.307667492	1.315936468	0.188913828	0.25715856	0.20165094	0.497274692	0.340645803	0.412685796	0.444325271	0.888809888	1	1	0.190950277	0.627400569	1	1	1	0.787605722	1	1.046888434	0.143655196	0.204831658	1.281530171	1.019864979	Ccdc81	107.5	Ccdc81+107.5
chr7	89841601	89842625	1	1	1	1	1	1	shared	all	4.460538244	5.210604403	5.718360344	3.804329329	4.079635654	4.019797279	3.798038104	3.27374033	3.95921367	3.431711921	3.077028929	1	1	0.265527181	0.911806341	1	1	1	0.866345343	1	1	1.07154604	0.611058169	0.868649244	0.871674511	0.591971138	Ccdc81	61.5	Ccdc81+61.5
chr7	89843051	89844000	1	1	0	1	1	1	combo	Th1+Th0+Treg+Th17	2.94156668	2.836362937	4.164714983	2.205793886	1.881602329	1.661585323	0.837848671	1.1647094	0.756982929	1.313247767	0.739559299	1	1	0.056919971	1	1	1	1	0.286806591	1	1	-0.850575761	-0.762849859	-1.596900348	-0.918403069	-0.414135602	Ccdc81	60	Ccdc81+60
chr7	89888501	89888850	1	0	0	0	0	0	unique	Th1	0.505931657	0.388436515	0.273669791	0.188738554	0.148079442	0.205795522	0.870212902	0.845145451	1.461018313	1.080470811	1.069872519	6.56E-08	2.78E-05	7.14E-07	1.37E-05	6.62E-07	3.53E-06	0.000562972	1.58E-05	0.000241516	2.38E-05	3.220377781	2.16257433	2.612828974	2.684172668	2.71657837	Ccdc81	15	Ccdc81+15
chr7	89894951	89895575	0	0	1	0	0	1	unique	Th2	0.948836833	3.605675584	0.335515864	0.588282049	0.73414241	1.085867081	0.907646271	1.426002365	1.0239925	1.22451226	0.846384195	1	1	0.378564233	0.18930899	0.52481923	1	1	1	0.782734471	1	0.522217264	0.216338741	-1.48016825	0.901746118	0.786354694	Ccdc81	8.5	Ccdc81+8.5
chr7	89907851	89908600	1	1	0	1	1	1	combo	Th1+Th0+Treg+Th17	2.968078628	2.625921096	3.54516333	3.192385731	2.875781737	2.265759731	1.841516026	1.26536013	1.282811324	1.389907543	1.831713992	1	1	1	1	1	1	1	1	1	1	-1.316241039	-0.299707916	0.693539283	-0.690628158	-0.669328675	Ccdc81	-4.5	Ccdc81-4.5
chr7	89928201	89928850	1	0	1	0	0	1	combo	Th1+Th2	1.74400949	4.057480111	0.411589157	0.695046869	0.502801741	1.234706133	0.73683489	1.073252589	0.86749315	0.900223199	1.202850166	1	1	1	1	0.660628266	1	1	1	1	1	-0.982563386	-0.418360313	0.613626374	-1.230527147	-1.429630301	Hikeshi	12.5	Hikeshi+12.5
chr7	89940576	89941800	1	1	1	1	1	1	shared	all	24.52108335	23.11248241	24.55464072	30.24454818	26.72199041	31.8377318	53.82954131	45.60553362	49.18968935	37.43398677	56.34044445	2.65E-09	5.06E-12	2.40E-10	1.02E-07	0.002352687	2.12E-07	8.20E-10	1.12E-08	2.87E-06	0.030340099	1.207785473	1.335981979	1.366911872	1.123543161	0.694530534	Hikeshi	0	Hikeshi+0
chr7	89947351	89948375	1	1	1	1	1	1	shared	all	9.847261421	16.27265457	10.52734346	2.718789128	16.15941164	9.892233031	5.344590264	7.318803551	6.478423289	6.645967545	7.469824175	1	0.01148147	0.741002338	1	0.784927857	1	0.092890267	1	1	1	-0.549564785	-0.775525933	-0.548063821	-0.516172593	-0.56017662	Hikeshi	-6.5	Hikeshi-6.5
chr7	89952751	89954650	1	1	1	1	1	1	shared	all	6.75200526	7.075202368	3.73877944	4.492178499	6.39347615	5.036698299	3.798050217	4.116535636	2.517629093	3.832437656	2.820004286	0.260911764	1	0.264628713	1	1	1	1	0.86437296	1	1	-1.474845146	-0.46905496	-1.394154727	-1.099270629	-1.062300175	Hikeshi	-12.5	Hikeshi-12.5
chr7	89961076	89961925	0	1	0	0	1	0	combo	Th0+Th17	0.880298797	1.765847272	1.479745107	0.918245437	2.176255791	1.012139431	0.529233589	0.641476714	0.682596873	0.943537944	0.570544763	1	1	1	1	1	1	1	1	1	1	-0.749246995	-0.724358131	-1.394946935	-1.492105756	0.71769219	Eed	19.5	Eed+19.5
chr7	89966701	89968175	1	1	1	1	1	1	shared	all	6.340270625	4.603277413	2.271213826	3.221392516	20.95548331	3.189807234	2.3547662	2.642485996	2.635150353	3.142015507	1.986292111	1	1	1	1	0.414109998	1	1	1	1	1	0.898129248	-0.9042752	-1.059138053	0.097662758	1.270268101	Eed	13.5	Eed+13.5
chr7	89979751	89982175	1	1	1	1	1	1	shared	all	50.86100761	48.19369354	48.08670338	63.30549599	46.53531239	57.31642909	78.18017952	66.9875258	74.55758076	62.39134278	66.52652364	4.00E-05	3.33E-08	0.000673771	0.001035031	0.086797245	0.000998184	1.69E-06	0.007177364	0.01130906	0.563466149	1.14280538	1.094611844	0.852243855	0.810542609	0.578648554	Eed	0	Eed+0
chr7	89997876	89999225	1	1	1	1	1	1	shared	all	8.316084932	7.646687559	7.681543036	7.693360923	6.540825608	5.752526836	3.812575348	3.886971036	4.182896684	4.54575915	3.817216811	1	1	0.112902176	1	1	1	1	0.477874788	1	1	-0.549055814	-0.656477376	-1.822676656	-0.646452868	-0.342604679	Eed	-17.5	Eed-17.5
chr7	90002601	90003200	0	0	1	0	1	1	combo	Th2+Th17	5.139683439	7.80344026	3.724915861	5.459432488	13.67000796	3.770183845	1.962197997	2.679052724	2.763390763	2.883434057	4.628536303	0.853537037	0.018171017	0.001147172	0.70630407	1	1	0.134583955	0.011341225	1	1	-0.654142855	-0.816595453	1.028951494	-0.713397999	0.450605791	Eed	-22	Eed-22
chr7	90006776	90007850	1	1	1	1	1	1	shared	all	47.62816896	32.76328138	53.38538581	66.60987404	52.52924189	46.0081646	49.0995355	56.45179289	69.60219547	74.4157086	63.33699988	1.47E-09	0.001164938	5.11E-07	4.96E-05	3.04E-09	1.27E-07	0.013801102	1.16E-05	0.000768055	1.96E-07	1.301469018	0.675699788	1.104600882	0.900059643	1.25719302	Eed	-26.5	Eed-26.5
chr7	90016126	90017550	1	1	1	1	1	1	shared	all	9.725874665	5.123845943	4.584258768	5.391343381	4.625882031	4.257204803	4.219627556	3.588402762	2.911463884	3.736065651	3.99812605	1	1	1	1	1	1	1	1	1	1	1.149996085	0.316532275	-0.648111772	-0.911811295	0.468248396	Eed	-36	Eed-36
chr7	90021076	90021450	0	0	0	0	1	0	unique	Th17	0.928488923	0.743787792	0.775436199	2.658516485	4.123091601	0.790295114	0.716618956	0.402051955	0.582760698	0.831287414	0.527281775	1	1	1	0.77945326	1	1	1	1	1	1	-0.431269067	-0.58952642	-0.638416783	-1.295014525	-0.395101679	Eed	-40.5	Eed-40.5
chr7	90022551	90023775	1	1	1	1	1	1	shared	all	10.56099042	7.55792774	5.677012035	16.51386075	14.43114952	4.539959788	3.328148681	3.52356988	3.121551895	4.838676547	4.750386347	1	1	1	1	1	1	1	1	1	1	-0.567566237	-1.034731373	-0.648286281	-0.644817617	0.592975839	Eed	-42	Eed-42
chr7	90024851	90025425	0	0	1	0	0	0	unique	Th2	0.406994909	3.001580191	0.231715412	0.171253161	0.27207337	0.563207308	0.512012077	1.408246141	0.364428578	0.630480596	0.508728551	1	1	1	3.21E-06	1	1	1	1	6.54E-05	1	-1.476302948	0.522319001	-0.722258468	2.121841232	0.643249283	Eed	-44	Eed-44
chr7	90028801	90029800	1	1	0	1	1	1	combo	Th1+Th0+Treg+Th17	1.509450092	1.592477468	1.697110035	3.796151401	1.247087226	2.040074749	2.349029708	1.365848239	1.446164623	1.589338193	2.064928984	1	0.841328756	1	1	1	1	1	1	1	1	-1.879023138	-0.97852205	0.463982404	-2.625933707	0.737721364	Eed	-48.5	Eed-48.5
chr7	90030626	90030975	0	0	0	1	0	0	unique	Treg	0.409726578	0.448276847	0.311524617	2.90145952	0.846217931	0.6812124	0.572905085	0.768083447	0.433820823	0.48426257	0.335518475	1	1	0.830210748	1	1	1	1	1	1	1	-0.351678755	0.268926639	-0.796002878	0.712987258	-0.447389671	Eed	-50	Eed-50
chr7	90033876	90034750	1	1	0	1	1	1	combo	Th1+Th0+Treg+Th17	3.010805416	1.89937256	2.381042393	9.929141822	7.475742149	4.532487533	3.474213207	3.61304444	3.080919227	3.499319383	3.673459374	1	0.3836197	0.154553856	0.878736346	1	1	1	0.597171053	1	1	-0.649754329	-0.730674477	-1.293522601	-0.938103295	0.901480953	Eed	-53.5	Eed-53.5
chr7	90038976	90040225	1	1	1	1	1	1	shared	all	15.36682355	10.43966423	10.81970162	14.45433448	36.8690948	16.39514428	16.55364787	48.74061483	22.53599712	25.24466126	43.99675984	9.92E-08	0.708487293	2.49E-16	1.68E-18	2.05E-08	5.07E-06	1	4.33E-14	4.83E-16	1.07E-06	1.372341496	0.465745448	2.439371015	2.682704837	1.463599676	Eed	-58.5	Eed-58.5
chr7	90040601	90042125	1	1	0	1	1	1	combo	Th1+Th0+Treg+Th17	5.804592739	4.014716	9.981088041	19.36343771	28.76558237	13.54038249	12.46758923	10.13088243	11.03868558	10.65742786	10.75403698	1	0.63827851	0.638459684	1	1	1	1	1	1	1	-0.53878233	-0.656923443	-0.615708975	-0.55164883	-0.027429687	Eed	-60.5	Eed-60.5
chr7	90042276	90042875	1	1	1	1	1	1	shared	all	17.04512692	4.689576755	5.012850158	7.540826853	19.96539823	5.826531785	5.15203484	4.596603384	5.450915398	4.909172224	5.995667905	1	0.196552415	1	1	1	1	0.805931707	1	1	1	-0.628658081	-0.701754526	0.32680872	-0.37029163	-0.198928303	Eed	-61.5	Eed-61.5
chr7	90045876	90046550	0	0	1	0	0	0	unique	Th2	2.606039564	4.759111877	0.457643088	1.784291997	1.491291369	1.552719934	1.162630455	2.024210993	1.044357648	1.723394269	1.18782948	1	1	1	0.089913728	0.157530663	1	1	1	0.458040253	0.869943759	-0.902423874	0.434788162	-0.852119053	1.077027591	0.842982	Eed	-65	Eed-65
chr7	90054351	90055675	1	1	1	1	1	1	shared	all	14.35917205	16.33234778	17.65298622	24.569386	33.46648413	18.98438697	14.0284618	12.43015725	13.1347526	15.6294945	12.59483806	0.0325344	0.004679188	0.014684634	0.018611859	0.409066714	0.287779686	0.044331364	0.098816561	0.131711682	1	1.397838978	-1.066251836	-1.058815125	-0.878764503	1.0217396	Eed	-74	Eed-74
chr7	90059276	90061275	1	1	1	1	1	1	shared	all	51.56985082	25.15305777	50.83267083	54.54630805	36.09952525	38.09199746	34.32987893	40.78049995	35.64829023	36.29464845	30.02829849	0.833623913	0.699506252	1	0.000271503	0.425275587	1	1	1	0.003493306	1	0.440664206	0.451551546	0.411081896	0.868103305	0.811155487	Picalm	-70	Picalm-70
chr7	90067301	90068975	1	1	1	1	1	1	shared	all	52.23633669	45.98544045	13.8336832	57.94502573	52.82706134	34.382853	38.03358883	42.97662575	33.97251029	36.03188883	36.52112624	0.270308618	0.001226705	0.024479753	3.25E-07	0.166130386	1	0.014433525	0.148835633	8.21E-06	0.901940129	0.541001053	0.711686371	0.702888006	1.213259145	0.564219557	Picalm	-62	Picalm-62
chr7	90070051	90070625	1	0	0	0	0	0	unique	Th1	9.417962568	1.923371094	1.181358834	3.122805624	1.505511442	2.497107506	1.7428339	2.042434882	1.087750326	2.078213661	1.530236016	0.378852569	1	0.097373792	1	1	1	1	0.428854258	1	1	-0.910865775	-0.306423682	-0.966608507	0.471469357	0.312777777	Picalm	-60	Picalm-60
chr7	90074551	90074925	1	0	0	0	0	1	unique	Th1	1.347613821	0.738095718	0.433530628	0.717005262	0.666892309	0.723124011	0.359053051	0.740627999	0.528772368	0.74066321	0.366555132	1	0.401871621	0.339747712	1	1	1	1	1	1	1	-0.737561014	-0.800745377	-0.983317545	-0.693767499	0.601504883	Picalm	-55.5	Picalm-55.5
chr7	90080076	90081175	1	0	1	0	1	1	combo	Th1+Th2+Th17	6.699402844	7.707299011	0.941446365	1.117271684	6.004367627	2.611551199	2.330624618	2.596201888	1.824094433	2.162471833	2.364744209	1	1	0.101562034	1	1	1	1	0.442194918	1	1	1.000178036	0.813613419	-2.55030748	0.547856229	-0.965532514	Picalm	-50	Picalm-50
chr7	90082051	90082550	1	0	0	0	0	1	unique	Th1	2.422577137	1.312812507	0.603519132	0.362462944	1.609404751	1.053801547	0.528209252	0.519162383	0.945038346	0.60621328	0.595068141	1	0.700540725	1	1	1	1	1	1	1	1	-0.567937736	-0.844301302	-0.586846674	-0.727641112	-0.779713099	Picalm	-48	Picalm-48
chr7	90086176	90086725	1	1	0	0	1	1	combo	Th1+Th0+Th17	2.753691964	1.580634203	1.16146714	0.612454369	5.976495777	1.665442086	1.548879285	1.008015197	0.973189654	1.066958095	1.08951199	1	1	1	0.735130855	0.629123298	1	1	1	1	1	-0.943116689	0.157718672	-0.503698721	-1.122080738	-1.097138244	Picalm	-44	Picalm-44
chr7	90089176	90089925	1	0	1	0	1	1	combo	Th1+Th2+Th17	8.894210386	7.16227283	0.899613201	0.986334544	7.176939203	2.731210655	2.001976071	1.760125071	1.826205037	2.253083336	1.571969267	1	0.2077782	0.703136739	1	1	1	0.838538966	1	1	1	-0.444462272	-0.595559014	-0.561920112	-0.521008015	-2.087694032	Picalm	-40.5	Picalm-40.5
chr7	90119401	90119925	0	0	0	0	1	0	unique	Th17	0.267537517	0.778399352	0.515510822	0.418262586	1.801261052	0.603881351	0.239129229	0.259084634	0.659957799	0.383863395	0.414051251	1	0.36294389	1	1	1	1	1	1	1	1	0.593708411	-1.09760105	-0.709709338	-1.442165711	-1.065081513	Picalm	-10.5	Picalm-10.5
chr7	90124876	90125200	1	0	0	0	0	0	unique	Th1	3.217347422	1.070219582	1.499636801	1.419357824	1.335845508	0.974666208	0.74408457	0.801958014	0.833152518	1.083535288	0.999511311	1	1	1	1	0.986875947	1	1	1	1	1	-0.333684518	-0.177332198	-0.451662914	-0.440307256	0.571482925	Picalm	-5	Picalm-5
chr7	90129176	90131500	1	1	1	1	1	1	shared	all	81.09629851	52.98740106	61.13420578	75.81618204	70.94312239	74.7424602	67.55586554	70.83900615	69.10286042	59.58798717	59.60472085	0.000874568	0.015473379	0.002848433	1.19E-05	1.92E-08	0.014270721	0.118298792	0.024877475	0.000212654	1.02E-06	0.980434116	-0.715550139	-1.059998197	-1.392002364	-1.719285204	Picalm	0	Picalm-0
chr7	90136801	90137150	1	0	0	0	0	0	unique	Th1	2.222023994	1.293275809	1.069480491	1.206189648	1.293992874	0.946287543	0.677654956	0.877075407	0.631639265	0.758132538	0.509478962	1	0.054309927	0.430473113	1	1	1	0.31649214	1	1	1	-0.605014204	-0.912431679	-0.745570544	0.300957118	-0.502822019	Picalm	7	Picalm+7
chr7	90138001	90139050	1	1	1	1	1	1	shared	all	9.068881151	7.811133692	8.225142609	10.5452421	12.91180247	7.360975213	5.359555349	4.704316973	5.712789739	5.625688023	5.053165623	1	0.372822918	0.289215971	0.092473642	1	1	1	0.916517232	0.467723238	1	0.719172285	-0.568025241	-0.688525095	-1.132745565	-0.501708804	Picalm	8.5	Picalm+8.5
chr7	90139676	90140325	0	0	0	1	1	1	combo	Treg+Th17	2.954069932	2.56038869	2.465314792	2.617220236	7.364075239	2.947938714	1.82962665	1.574193074	1.898139402	1.957591275	1.335234871	0.062676166	0.279555855	0.014357576	0.048138645	1	0.477131232	1	0.0969637	0.283627369	1	-1.605617831	-0.76976047	-1.399187641	-1.705990996	-0.461797507	Picalm	9.5	Picalm+9.5
chr7	90145626	90147125	1	1	1	1	1	1	shared	all	17.13191076	9.048096849	20.32072024	24.83984481	23.1205149	14.93104413	11.07542544	11.90094928	15.24734548	17.19497484	17.02705451	0.013972941	0.389261843	0.000180346	1	0.016014051	0.146778922	1	0.002247394	1	0.150327166	0.733452637	-0.512866621	0.729343068	-0.769823261	0.707440706	Picalm	16	Picalm+16
chr7	90150351	90150975	1	0	1	1	1	1	combo	Th1+Th2+Treg+Th17	6.873268865	5.492270723	7.238250432	8.226823559	6.599609247	2.119225239	1.281049955	1.178498107	1.206268072	1.839120064	1.77278756	0.749479025	0.258029448	1	0.162675491	1	1	0.971014064	1	0.7038281	1	-0.70045017	-0.589933043	-0.09702269	-0.907182271	0.456594399	Picalm	20.5	Picalm+20.5
chr7	90152651	90153625	1	1	1	0	1	1	combo	Th1+Th0+Th2+Th17	3.458473231	3.75950869	2.851224519	3.157008336	7.534131728	3.10550233	2.447542683	2.218466064	2.91644116	2.379738716	3.393329229	0.691917811	1	1	1	1	1	1	1	1	1	-0.278594454	-0.388677325	-0.58478597	-1.682193844	-0.576394182	Picalm	23	Picalm+23
chr7	90157551	90160175	1	0	1	0	1	1	combo	Th1+Th2+Th17	6.692713281	7.310560979	2.481349361	4.194203896	8.894853375	4.796238794	2.710489843	3.661455264	3.37604699	3.698827512	3.506049756	0.914203072	1	1	0.202108714	1	1	1	1	0.818513614	1	-1.303116392	-1.190969785	-0.987364291	-5.180917176	-0.789856462	Picalm	28.5	Picalm+28.5
chr7	90166801	90168150	1	0	0	1	1	1	combo	Th1+Treg+Th17	1.360169095	2.245341048	1.339291108	3.725486904	1.960767599	1.68481005	1.755429938	1.157178876	1.444749195	1.708478437	1.32873382	1	0.131723978	1	1	1	1	0.607518059	1	1	1	-0.615460615	1.289661599	-0.990685828	-1.184658701	0.892209669	Picalm	37.5	Picalm+37.5
chr7	90173276	90173700	0	0	0	0	1	0	unique	Th17	0.564646088	0.704714396	0.369634778	0.284343445	0.605789328	0.480833908	0.369252609	0.384861176	0.235730653	0.190846892	0.227893351	0.143768668	0.043082839	0.010238974	1	0.084850597	0.870319624	0.26496603	0.073415812	1	0.554023331	-1.875767612	-1.374832394	-2.035118799	-1.090482077	-1.634950028	Picalm	43.5	Picalm+43.5
chr7	90175301	90176325	1	1	0	1	1	1	combo	Th1+Th0+Treg+Th17	7.61112849	3.043114063	3.294759551	5.486948272	5.638662203	4.392121261	2.702534433	2.380060455	2.651052878	2.447673706	2.966530715	0.078838152	0.016863071	0.373102415	0.877629908	0.073179494	0.56560383	0.126880698	1	1	0.495227025	-0.986231502	-0.949704291	-2.068009457	-0.760377431	-0.876512278	Picalm	45.5	Picalm+45.5
chr7	90179476	90181025	0	1	0	0	1	0	combo	Th0+Th17	2.64207679	3.293859538	2.483035496	2.637687629	4.803096227	1.921966862	1.502022413	1.464310784	1.406629839	1.749273554	1.724076641	1	1	0.901439157	1	1	1	1	1	1	1	-1.085286567	-0.629484407	-1.607427335	-4.153855326	0.71049696	Picalm	50	Picalm+50
chr7	90185601	90186200	0	0	0	0	1	0	unique	Th17	0.917387071	1.09790883	0.699605334	1.080809898	1.193053914	0.874659695	0.604258476	0.436046802	0.576932947	0.444091328	0.490225145	1	1	0.877968793	0.241943495	0.751601941	1	1	1	0.923009832	1	-0.404458877	-0.844974074	-0.319582584	-2.792997953	-1.157435247	Picalm	55.5	Picalm+55.5
chr7	90187476	90188325	1	0	1	0	1	0	combo	Th1+Th2+Th17	0.876866428	2.48962333	0.909256013	0.868409796	1.354588097	0.887306122	0.663783487	0.648886958	1.151258224	0.565224696	0.817055644	0.374971097	1	1	1	1	1	1	1	1	1	1.103856875	-0.797166496	-1.348511736	-1.190750035	-0.926188466	Picalm	57.5	Picalm+57.5
chr7	90192676	90193825	1	1	0	0	1	1	combo	Th1+Th0+Th17	1.651639153	2.047513593	1.689517	1.47850093	2.846874641	1.835443777	0.824038252	0.859764348	1.047667106	1.039705328	0.836280544	1	0.070364974	0.827136219	0.566097646	0.035148919	1	0.38484654	1	1	0.281587074	-2.064233187	-2.153623217	-1.122832018	-1.657494871	-1.992242931	Picalm	63	Picalm+63
chr7	90199726	90201275	1	1	0	1	1	1	combo	Th1+Th0+Treg+Th17	4.660215513	3.917032511	3.648842567	4.056534681	6.114542838	3.418505553	2.214170494	2.98181092	1.743929974	2.616349377	3.098870066	0.925547501	1	1	1	1	1	1	1	1	1	-0.262394688	-0.889197539	-0.672248076	0.818829909	-1.129276575	Ccdc83	65.5	Ccdc83+65.5
chr7	90201926	90202475	1	1	0	1	1	1	combo	Th1+Th0+Treg+Th17	1.267973933	1.400342087	2.313168205	2.209498813	2.790963891	1.597499561	0.872348724	1.133265264	1.059600569	1.037235092	1.614171369	1	0.097369314	1	1	1	1	0.489224307	1	1	1	-0.010232882	-0.948659702	-0.754325414	-0.928580848	-0.715573972	Ccdc83	63.5	Ccdc83+63.5
chr7	90209551	90210475	1	0	0	0	1	1	combo	Th1+Th17	5.961017694	2.469627513	1.359546444	2.124330923	4.975021616	3.621254482	2.106788258	2.385080923	2.563994585	2.842668574	2.314830717	1	0.066384673	0.857282368	0.176276525	1	1	0.368982086	1	0.74531128	1	-0.794582388	-0.720257988	-0.846883112	-0.897726296	-0.373228381	Ccdc83	56	Ccdc83+56
chr7	90210751	90211850	1	1	0	1	1	1	combo	Th1+Th0+Treg+Th17	7.874581155	2.840053652	2.371035939	3.175623265	5.60790888	3.820523863	2.823498054	3.485102211	2.810761967	3.575302934	3.052186402	1	1	1	1	1	1	1	1	1	1	0.747290848	-0.327411976	-0.766126851	0.637946208	0.42215578	Ccdc83	54.5	Ccdc83+54.5
chr7	90212626	90215350	1	1	1	1	1	1	shared	all	15.70245472	8.002185952	7.343373375	7.579502565	17.35755463	10.6439461	7.642780505	10.59309015	9.042690656	10.38930301	8.501572264	1	1	1	1	1	1	1	1	1	1	0.644633917	0.632365072	-0.533037231	0.552894098	0.841507181	Ccdc83	52	Ccdc83+52
chr7	90231176	90232300	1	1	0	1	1	1	combo	Th1+Th0+Treg+Th17	3.83725266	2.549004543	2.415403736	1.713988963	1.799830085	1.282847136	0.872516093	0.57214984	0.881661191	1.632770065	1.090005297	1	1	1	0.341476852	0.944584693	1	1	1	1	1	1.232684329	-0.713559322	0.990860687	-4.610172269	1.256619622	Ccdc83	34	Ccdc83+34
chr7	90253051	90253325	1	0	0	0	0	0	unique	Th1	0.567377757	0.678255386	0.449686411	0.632921763	0.401179717	0.320258642	0.225343569	0.155296577	0.187447114	0.213461314	0.635159792	1	1	1	1	1	1	1	1	1	1	-0.866700686	-0.438711219	0.519046668	-0.868161108	-0.828879238	Ccdc83	12.5	Ccdc83+12.5
chr7	90257451	90258275	0	1	1	0	1	1	combo	Th0+Th2+Th17	1.123228378	3.559679876	2.797335124	1.471814002	3.086508986	1.586992221	1.353524029	3.019207838	1.742613963	1.522902278	1.621654572	1	1	1	0.00357418	1	1	1	1	0.032961855	1	0.730492008	-1.155804137	-1.104031484	1.502680289	0.379361574	Ccdc83	8	Ccdc83+8
chr7	90265276	90266250	1	1	1	1	1	1	shared	all	5.564622025	5.626567131	5.204295277	5.501451665	5.015787524	5.024040687	5.96588275	6.312002908	6.557986861	4.702136257	5.7171126	0.188446911	0.006455696	0.000884282	0.030717637	1	1	0.057927253	0.009066752	0.198583411	1	0.417099971	1.036764801	1.08691646	1.101373986	0.523725705	Ccdc83	0	Ccdc83+0
chr7	90276951	90277625	1	0	0	1	1	1	combo	Th1+Treg+Th17	1.935491751	1.380805389	0.863444509	1.599407679	2.658409604	1.506158599	1.203083667	1.31498617	1.55437067	0.95114904	1.252585288	1	0.943725356	1	1	0.799340072	1	1	1	1	1	0.513819341	-0.763074917	-0.444377361	0.54885447	-0.899352025	Ccdc83	-11.5	Ccdc83-11.5
chr7	90280251	90281200	1	1	1	1	1	1	shared	all	6.496520405	4.596355101	6.478608423	6.085156551	3.802387341	5.122626624	4.351825655	3.520596503	3.842968298	3.295692356	3.477479632	0.536230641	1	0.168405106	1	0.699525772	1	1	0.634874654	1	1	-0.884689943	-0.398663476	-0.968854292	-0.548380408	-0.616781836	Ccdc83	-15	Ccdc83-15
chr7	90287201	90288075	1	1	0	1	1	1	combo	Th1+Th0+Treg+Th17	14.69702846	1.559867266	1.859505504	2.315902169	3.510286786	3.526592734	3.065924016	2.995378551	2.684352221	3.367225248	3.463018761	1	1	1	1	1	1	1	1	1	1	-0.662782267	-0.368074712	-0.700212095	0.576705648	0.496107876	Sytl2	-14.5	Sytl2-14.5
chr7	90302026	90303375	1	1	1	1	1	1	shared	all	14.31719799	11.47740481	17.86071919	17.51572406	12.50004214	25.07240347	26.54225422	25.29080053	24.06651414	22.46488282	23.95762247	0.69303713	4.82E-05	0.041733121	0.112415085	1	1	0.000900975	0.225935881	0.540493693	1	0.575935419	0.948078235	0.756691873	0.787558274	0.416145634	Sytl2	0.5	Sytl2+0.5
chr7	90306101	90306500	0	0	0	1	0	0	unique	Treg	0.905409345	0.801167647	1.89736033	5.143204419	0.59151741	1.530968633	1.459831493	1.732123663	1.569921863	1.598631818	1.031062175	1	1	1	0.694643421	1	1	1	1	1	1	0.298504751	0.237555375	-0.160373125	0.588393856	0.458918646	Sytl2	4	Sytl2+4
chr7	90307401	90308725	1	1	1	1	1	1	shared	all	20.46789036	4.500213852	4.667329889	3.040981198	13.41032887	5.816759871	4.968623358	6.287805066	4.461515641	5.111901606	6.728388114	1	0.177697844	0.00128725	0.284125172	1	1	0.751433277	0.012532956	1	1	-0.430602547	0.918935404	0.850272473	0.621366718	0.7475333	Sytl2	6	Sytl2+6
chr7	90312351	90312825	1	0	0	0	0	0	unique	Th1	2.021470852	0.586263971	0.97339429	0.910067509	0.561670632	1.042160385	0.397863119	0.504057665	0.634035613	0.985287288	0.942914844	1	0.911606179	1	0.624723278	0.886724714	1	1	1	1	1	-0.481766129	-0.775690976	-0.890063239	-1.430161905	0.943937369	Sytl2	10.5	Sytl2+10.5
chr7	90319576	90320050	0	1	0	1	0	0	combo	Th0+Treg	0.715555682	0.521961804	1.017519659	1.305138003	0.467707171	0.495501231	0.287668907	0.532080245	0.683585813	0.456025943	0.388619994	1	1	1	1	1	1	1	1	1	1	0.528746509	-0.844635605	-1.453681807	0.61938972	0.271740978	Sytl2	17.5	Sytl2+17.5
chr7	90341451	90342200	1	0	0	0	1	0	combo	Th1+Th17	2.096750474	1.634782461	2.937304266	2.976597018	1.964677741	1.986845977	1.563534396	1.78683164	1.736345707	1.48863689	1.718492141	1	1	1	0.594458856	1	1	1	1	1	1	0.408891085	0.706636469	-0.592399437	0.702357402	-0.437655423	Sytl2	39.5	Sytl2+39.5
chr7	90344576	90345825	1	1	1	1	1	1	shared	all	11.66595007	16.36233262	31.34633458	28.8379003	5.423517085	19.09208031	18.57122555	32.38937516	20.46525567	22.80103862	21.24276684	0.061174588	0.036208741	0.038602532	3.16E-09	0.002091829	0.468250995	0.231841722	0.212977092	1.21E-07	0.027537152	0.596416924	0.822057089	0.640784737	1.430848441	0.783157176	Sytl2	43	Sytl2+43
chr7	90349126	90349400	0	1	0	0	0	0	unique	Th0	2.616791067	1.470336328	4.882523827	3.421909763	1.853791575	1.451208078	1.45483909	0.771930684	1.117924317	1.70798439	1.412809951	1	1	1	0.082444641	0.234619116	1	1	1	0.428561534	1	-0.301011598	-0.188802289	-0.16118436	-1.173205724	0.532279642	Sytl2	47	Sytl2+47
chr7	90353501	90356075	1	1	1	1	1	1	shared	all	64.65285393	37.13902481	34.04625896	33.21611628	58.74750957	40.14792353	39.41792574	55.67951886	43.02819798	46.93589179	63.03828427	0.000963888	0.055344876	4.26E-15	5.11E-10	0.000588134	0.015512986	0.321020295	5.57E-13	2.31E-08	0.009336723	0.80451614	0.511597626	1.782982022	1.341984684	0.828546715	Sytl2	53.5	Sytl2+53.5
chr7	90362676	90363425	1	0	0	0	0	0	unique	Th1	2.104192759	1.08975628	0.355649986	0.434256979	0.45713276	0.617801	0.453198164	0.471297519	0.799677628	0.449227955	0.607332062	0.255122319	1	1	1	1	1	1	1	1	1	1.26908191	-0.857349982	-0.517930633	-1.353085715	-0.568171738	Sytl2	61	Sytl2+61
chr7	90368151	90368475	1	0	0	0	0	0	unique	Th1	1.160491827	0.519501327	0.39748315	0.276526981	0.573303172	0.292618215	0.313506121	0.195851992	0.381563201	0.166658603	0.357711888	1	1	1	1	0.686773067	1	1	1	1	1	-1.342539561	-0.413895782	0.618025675	-0.958778048	-1.462305822	Ccdc89	-58.5	Ccdc89-58.5
chr7	90392951	90393700	0	0	0	1	0	0	unique	Treg	0.334446956	0.880544677	0.383740785	2.404820133	0.277863491	0.679887294	0.468724764	0.609688209	0.17869836	0.559489595	0.179360801	1	0.00717503	0.007670822	1	1	1	0.063204566	0.057725836	1	1	-1.578837255	-3.441397531	-4.862015187	1.073877944	-0.521904592	Ccdc89	-33.5	Ccdc89-33.5
chr7	90394901	90395300	1	0	0	0	0	1	unique	Th1	1.572699965	0.876082842	0.921433457	0.544003799	1.011122872	0.740941117	0.462578759	0.783248305	0.673893698	0.446570032	0.54669306	0.762670107	1	1	1	1	1	1	1	1	1	-1.904803962	0.537316965	0.916531234	-0.61407427	-0.721191099	Ccdc89	-31.5	Ccdc89-31.5
chr7	90409676	90410400	1	1	0	1	1	1	combo	Th1+Th0+Treg+Th17	2.058033602	2.139505008	2.427459966	2.81588502	1.819387628	1.000943675	0.585876722	0.837876657	0.589106336	1.080558304	0.62912313	1	0.342198709	0.714558602	0.753445429	1	1	1	1	1	1	-0.842288153	-1.283250062	-1.423960595	1.346133669	0.960973342	Ccdc89	-16.5	Ccdc89-16.5
chr7	90426101	90427100	1	1	1	1	1	1	shared	all	8.639705451	5.058001535	7.624281372	7.473505819	7.473449462	4.707358615	4.709565313	4.330430072	4.938120915	4.652444056	4.178081146	1	0.133631933	1	0.78694993	0.57139262	1	0.614164724	1	1	1	0.497543956	0.965044497	0.439211432	-1.031708314	1.022052519	Ccdc89	0	Ccdc89+0
chr7	90437351	90437950	1	1	0	0	1	1	combo	Th1+Th0+Th17	1.920555157	1.807381145	2.327031784	1.113566757	2.342361979	1.35169973	0.962603672	0.868349152	1.61111045	1.335385075	0.81333672	1	1	1	1	1	1	1	1	1	1	0.56166245	-0.298449734	-0.669007578	-0.903655472	0.669281946	Crebzf	-5	Crebzf-5
chr7	90438001	90438450	1	0	0	0	0	0	unique	Th1	4.50524398	1.443877318	0.599540793	0.518340478	1.29343606	1.191816779	1.292581297	0.768954293	1.573530732	0.867318591	1.661767123	1	1	1	1	0.751031207	1	1	1	1	1	0.656404677	0.187226335	0.491808132	-0.727559008	-0.789906105	Crebzf	-4.5	Crebzf-4.5
chr7	90442351	90444650	1	1	1	1	1	1	shared	all	42.04267731	31.86828399	41.79737113	45.17115528	33.96731683	60.80372572	44.01784765	40.146464	43.73315865	35.16467593	43.52035373	0.000164738	0.000195508	1.32E-06	0.001283705	0.001316913	0.003401922	0.002996866	2.76E-05	0.01361883	0.018552457	1.016566468	0.948268018	1.23002116	1.009275585	-1.958075019	Crebzf	1	Crebzf+1
chr7	90448726	90449225	0	0	0	0	1	1	unique	Th17	1.643444145	2.162273303	2.039258035	1.586395287	4.847422724	1.483718911	0.60664653	1.807340165	0.905729472	0.910977798	1.029523765	1	0.056200816	1	0.543416067	0.538813277	1	0.324664197	1	1	1	-0.674438424	-1.020244342	-0.438490381	-1.441319749	-0.36332758	Crebzf	6	Crebzf+6
chr7	90454976	90455400	0	1	0	0	1	0	combo	Th0+Th17	1.569617945	0.593186283	4.41632004	1.347925253	2.7639825	1.336238269	0.770503918	1.247805496	1.595253028	2.003384724	1.082003425	0.005044294	1	1	1	0.01254786	0.063236692	1	1	1	0.123317106	1.177954722	-0.574227858	0.35651584	0.159845627	1.096444639	Tmem126a	2	Tmem126a+2
chr7	90455901	90457875	1	1	1	1	1	1	shared	all	28.42196534	21.85735991	33.01934097	35.64057672	25.97705559	33.97456203	30.95139385	30.69493234	30.84327164	28.22273818	24.8674507	1	0.374050976	1	0.572829849	1	1	1	1	1	1	-0.832738579	0.756878623	0.607785625	0.210725096	-0.003605023	Tmem126a	0.5	Tmem126a+0.5
chr7	90460826	90461250	1	0	0	0	0	0	unique	Th1	4.289280742	3.205558838	3.409536168	2.885826591	2.505349843	2.321880048	2.048809773	2.232982837	2.383233384	2.084569951	2.337841047	0.820593165	0.627281817	0.315047433	1	1	1	1	0.971185072	1	1	0.537403598	0.456227459	0.592445765	0.467367296	0.28469461	Tmem126a	-4	Tmem126a-4
chr7	90464626	90465700	1	1	1	1	1	1	shared	all	4.879137618	5.327512588	22.84751542	9.679150396	10.53067919	9.465126447	8.679147132	9.284927299	9.374030506	11.04417237	9.800958895	0.227200884	1	0.318753322	0.307680657	0.001042866	1	1	0.978932447	1	0.015184483	0.556377785	0.391434885	0.518941535	0.523244365	0.797798528	Tmem126a	-8	Tmem126a-8
chr7	90473326	90473750	0	0	1	0	0	1	unique	Th2	1.879106616	4.810175655	1.901581097	1.52277918	1.130054924	3.626356672	2.236240277	2.837103593	2.805343457	2.88533122	2.078651673	1	0.019113908	0.08427994	1	1	1	0.140133578	0.385250874	1	1	-0.270123237	-0.600603141	-0.596449086	-0.147458944	-0.116371866	Tmem126b	2.5	Tmem126b+2.5
chr7	90475376	90477025	1	1	1	1	1	1	shared	all	42.96294831	39.27313383	50.1018469	56.59015624	45.79440012	55.86246105	53.43802583	44.91192352	47.77464497	42.21502761	49.31873798	0.000103049	3.12E-05	1.53E-07	0.000595714	0.001021599	0.002265576	0.000620951	3.92E-06	0.006954722	0.014925432	1.296972198	1.278474111	1.598385605	1.238914033	1.135572604	Tmem126b	0	Tmem126b-0
chr7	90482726	90483150	0	0	0	0	1	0	unique	Th17	0.739563158	1.188670007	0.457521874	0.196916482	2.143833743	0.642150811	0.420792283	0.858549132	0.332607253	0.486338953	0.617004451	1	1	1	1	0.674406455	1	1	1	1	1	-1.007018007	-0.456126498	0.298151282	1.035908979	-2.219254784	Dlg2	6.5	Dlg2+6.5
chr7	90534576	90534850	1	0	0	0	0	0	unique	Th1	0.854487549	0.527653877	0.453543536	0.180922089	0.422025243	0.28834652	0.29563467	0.257768623	0.287005567	0.19963377	0.198979372	1	1	0.64429054	1	0.701177097	1	1	1	1	1	-0.645705933	-0.119049675	-0.994198268	-0.617035495	-1.136202151	Dlg2	58	Dlg2+58
chr7	90539376	90539700	0	0	0	1	0	0	unique	Treg	0.142439171	0.54272874	0.821490131	1.325243933	0.333161783	0.242860306	0.257459056	0.141548525	0.226749756	0.250086732	0.456029378	1	1	1	1	1	1	1	1	1	1	1.042976538	0.629769398	0.876028638	-1.577044583	0.426363327	Dlg2	63	Dlg2+63
chr7	90540951	90541375	0	1	0	0	0	0	unique	Th0	0.326076773	0.600108595	0.777728404	0.757171975	0.401420211	0.301664859	0.558746279	0.56269419	0.385065216	0.480214232	0.560872374	0.169220582	0.043740783	0.003797307	0.016933814	0.271385458	0.972488033	0.268159517	0.031852062	0.122026864	1	1.594509795	1.205740082	1.8818867	1.881716166	1.203013708	Dlg2	64.5	Dlg2+64.5
chr7	91226451	91226775	1	0	0	0	0	0	unique	Th1	1.073409654	0.994533267	1.401500823	1.094590364	0.839232243	0.402935726	0.267963771	0.251430815	0.184494548	0.203778068	0.131814865	0.962011136	0.647314549	0.606072846	0.71789764	0.975383548	1	1	1	1	1	-1.870214848	-1.037337992	-1.25578972	-1.767842981	-1.323069624	Dlg2	750	Dlg2+750
chr7	91457251	91457550	1	0	0	0	0	0	unique	Th1	0.74828369	0.271216328	0.931439911	0.580827048	0.772309027	0.348296655	0.179571356	0.180302109	0.308346415	0.254720844	0.194252935	1	1	1	0.895699647	1	1	1	1	1	1	0.706123082	-0.803636255	-0.505605719	-1.568692128	-0.393281804	Dlg2	980.5	Dlg2+980.5
chr7	92087251	92088475	1	1	0	0	1	1	combo	Th1+Th0+Th17	1.38999026	1.624628552	6.746005621	0.566323656	1.632577442	1.430388018	1.499831916	1.326810425	1.883709636	0.760121427	2.488290132	0.002660126	0.294264883	0.000256687	0.704829673	1	0.036857379	1	0.003077938	1	1	1.065260163	0.913228369	1.56166663	0.337474603	-1.091758096	Ccdc90b	-473.5	Ccdc90b-473.5
chr7	92093976	92094350	0	1	0	0	1	0	combo	Th0+Th17	2.333113644	2.112274878	2.702935057	2.202811885	2.053221849	0.423466382	0.151775983	0.29101459	0.154683442	0.387019599	0.350862771	0.540096614	0.722753394	1	1	1	1	1	1	1	1	-1.616289712	-0.904306787	-0.777292448	-1.013929956	-0.650692937	Ccdc90b	-467	Ccdc90b-467
chr7	92102751	92103500	1	1	1	1	1	1	shared	all	2.644055737	2.645457794	3.97688456	3.003751339	3.531371184	2.089312789	1.045049374	1.270097697	1.118427173	1.520112981	1.092463814	1	1	0.031221061	1	1	1	1	0.180440911	1	1	-0.797141199	-0.600737869	-1.254266751	-0.703327957	-0.507349973	Ccdc90b	-458	Ccdc90b-458
chr7	92105451	92106375	1	1	0	1	1	1	combo	Th1+Th0+Treg+Th17	1.514160708	2.676837758	4.750390148	1.592720751	2.029249967	1.459712057	0.622076074	0.62212025	0.928685076	0.905019596	0.734882678	1	0.14710282	1	0.269895882	1	1	0.657326578	1	0.994848117	1	-2.183627664	-1.673233548	-1.482948005	-2.118951425	-0.873697739	Ccdc90b	-455	Ccdc90b-455
chr7	92112251	92113475	0	1	0	0	1	0	combo	Th0+Th17	0.992141169	2.787135633	3.410858661	0.51016255	1.482562481	1.374106919	1.040992513	0.793474005	0.964926983	1.003180104	0.69281359	1	1	0.929556524	0.635709276	1	1	1	1	1	1	-1.92375705	0.543098708	-0.323035071	-2.161283245	-1.146228034	Ccdc90b	-448.5	Ccdc90b-448.5
chr7	92113676	92114650	0	1	0	0	1	1	combo	Th0+Th17	0.481346633	1.23835643	1.961013751	0.292521373	3.334966901	0.898389525	0.691361796	0.932755025	0.902706532	0.841560666	0.7047539	0.914448467	1	1	1	1	1	1	1	1	1	1.431411394	-0.725325239	-0.515697953	-0.026440291	0.847734421	Ccdc90b	-447	Ccdc90b-447
chr7	92133851	92135050	1	1	1	1	1	1	shared	all	14.33877212	14.75033438	38.07798972	18.73025864	32.5547451	19.83941331	19.90833689	57.95641414	49.76972876	49.71117905	100.5575067	2.13E-15	0.018920589	7.25E-23	8.80E-15	4.19E-14	1.02E-12	0.138954447	8.82E-20	1.07E-12	1.14E-11	2.073594287	0.632390137	3.127163176	2.087410721	1.985695523	Ccdc90b	-426.5	Ccdc90b-426.5
chr7	92164751	92165750	1	1	1	1	1	1	shared	all	11.96596549	12.26825551	9.883558133	2.630639238	19.58177576	10.04096951	6.764188734	9.177248336	9.399763905	8.957575342	11.09803646	1	0.456376146	0.609442347	1	1	1	1	1	1	1	-0.73439657	-0.514729772	-0.935297273	-0.629340081	0.739074901	Ccdc90b	-396	Ccdc90b-396
chr7	92174501	92176125	0	1	0	1	1	1	combo	Th0+Treg+Th17	0.401006045	2.162732421	5.988413389	6.128260118	12.49695964	4.427882198	3.065669228	3.698710732	3.507728507	3.910226644	4.000389508	1	1	1	1	0.585782539	1	1	1	1	1	0.524801512	-1.026743959	0.648967085	0.697673581	0.922681438	Ccdc90b	-386	Ccdc90b-386
chr7	92178526	92179275	0	0	0	0	1	0	unique	Th17	1.673615659	1.570480294	2.832655317	0.85164733	7.688612951	1.518884069	0.825609221	1.465342565	1.745835692	1.416649328	0.665765187	1	0.560443825	0.174049686	1	1	1	1	0.64993526	1	1	0.53718691	-0.924052682	-1.489598917	-0.647867124	-0.132167049	Ccdc90b	-382	Ccdc90b-382
chr7	92180276	92182500	1	1	1	1	1	1	shared	all	16.56744366	14.86893192	20.5486977	15.25306001	20.02292739	22.25129053	24.35729212	22.15638121	20.1047897	20.75009572	21.78865251	1	0.140812778	0.019707065	1	0.06521601	1	0.637289907	0.125262244	1	0.454275231	0.657050191	0.808843688	0.999174233	0.396568914	0.979255779	Ccdc90b	-380	Ccdc90b-380
chr7	92188951	92189850	1	1	1	0	1	1	combo	Th1+Th0+Th2+Th17	7.726701558	4.105018059	6.128382531	1.061472042	19.96008488	5.523636884	3.482856378	5.691963715	3.804115449	4.589933572	4.311428011	1	0.366010714	1	1	1	1	1	1	1	1	-0.413596339	-0.507523844	-0.787150592	0.477335698	-0.17507337	Ccdc90b	-371.5	Ccdc90b-371.5
chr7	92197376	92198450	1	1	1	1	1	1	shared	all	18.6804763	10.64687448	17.87590527	2.658155022	34.33313499	14.12651979	12.0664735	30.55231983	14.90400407	16.17376609	26.25997789	0.026514861	0.701950789	1.71E-12	1.19E-14	0.015582455	0.2451454	1	1.24E-10	1.40E-12	0.146986788	0.616927411	-0.486590932	1.649221567	1.856829907	0.643569232	Ccdc90b	-363	Ccdc90b-363
chr7	92247576	92249450	1	1	1	0	1	1	combo	Th1+Th0+Th2+Th17	11.8615654	7.725293469	16.59617007	1.802906927	35.98511576	11.4635591	8.087304615	10.42641382	8.792310343	11.95512614	13.51066405	1	1	0.097319576	1	0.884048	1	1	0.428721544	1	1	-0.401614058	-0.436269257	1.050715016	-1.149967659	0.512182172	Ccdc90b	-312.5	Ccdc90b-312.5
chr7	92253801	92254725	1	1	1	0	1	1	combo	Th1+Th0+Th2+Th17	2.424030559	2.452551292	9.372391341	1.136248077	11.65152159	4.913978497	3.784089897	3.968609672	3.60696019	4.1689056	5.004716018	0.408076122	0.610572793	0.038334317	1	1	1	1	0.211791278	1	1	-0.693224937	-0.4907133	0.731014022	0.421968297	0.545190194	Ccdc90b	-307	Ccdc90b-307
chr7	92258551	92259400	1	1	0	0	1	1	combo	Th1+Th0+Th17	2.865709511	2.49931812	5.706425327	0.784326296	4.030132922	2.970035638	1.823187332	2.152377312	2.225914648	2.101051184	2.231144703	1	0.417487997	1	1	0.548140938	1	1	1	1	1	-0.682750931	-0.681629754	-1.937453648	1.405964163	-1.053725083	Ccdc90b	-302	Ccdc90b-302
chr7	92259951	92260675	0	1	0	0	0	1	unique	Th0	0.377173744	1.022222516	2.601063168	0.467736764	0.809410778	0.753299938	0.361275436	0.624225795	0.728238144	0.802863099	0.53037884	0.355299147	0.448466138	1	1	1	1	1	1	1	1	1.135226253	-1.184502058	-0.817426363	-0.911256727	0.719483988	Ccdc90b	-301	Ccdc90b-301
chr7	92261101	92261725	0	0	0	0	1	1	unique	Th17	0.986853005	1.050682884	1.487216929	0.24639066	2.776010644	0.863207178	0.810904049	0.699182253	0.824217201	0.652023663	0.533123378	1	1	1	1	1	1	1	1	1	1	1.000812521	-0.453131422	-0.924234695	-1.943432943	-0.457235699	Ccdc90b	-299.5	Ccdc90b-299.5
chr7	92267451	92267725	0	0	0	0	1	0	unique	Th17	0.934477787	0.449507086	0.241721866	0.061506341	0.664147728	0.185301728	0.280463583	0.220371704	0.301659692	0.111571529	0.132644009	1	1	1	1	0.909136354	1	1	1	1	1	0.260213441	0.563095117	0.295974873	-1.511432142	-1.961603256	Ccdc90b	-293.5	Ccdc90b-293.5
chr7	92272251	92272650	0	1	0	0	0	0	unique	Th0	0.681023901	0.944846844	1.611272716	0.333817623	1.426428825	0.614714317	0.339102458	0.511407769	0.425550131	0.3556183	0.554645115	1	1	1	1	1	1	1	1	1	1	-0.805605914	-0.615013809	-0.649181595	-0.785572198	-0.778566888	Ccdc90b	-288.5	Ccdc90b-288.5
chr7	92283876	92284550	0	1	0	0	1	1	combo	Th0+Th17	0.6202785	0.889927466	2.38899907	0.886256652	2.163685211	1.172535097	1.333392965	0.953610935	0.931342911	1.480265034	0.828485958	1	0.290318886	0.532405985	1	0.129172543	1	1	1	1	0.75508108	-1.064218716	-1.712193747	1.034570322	0.358731152	1.008956548	Ccdc90b	-277	Ccdc90b-277
chr7	92320626	92320975	0	1	0	1	0	1	combo	Th0+Treg	0.256435665	1.085294444	1.575467666	1.243012897	0.390566063	0.570514139	0.479030657	0.393426496	0.467689387	0.593369597	0.746889495	1	0.164062516	0.892871347	1	1	1	0.710394444	1	1	1	0.388727864	-1.526569643	-1.0301851	-0.363774796	0.606849102	Ccdc90b	-240.5	Ccdc90b-240.5
chr7	92323326	92324000	0	1	0	0	0	1	unique	Th0	0.67683881	1.586785395	2.028887939	0.968849151	0.833951553	0.822322729	0.634281486	0.770614673	0.416723995	0.662463434	0.948677712	1	1	1	1	1	1	1	1	1	1	-0.462074978	-0.635419456	-0.86367064	1.175264992	-1.107581836	Ccdc90b	-237.5	Ccdc90b-237.5
chr7	92364726	92365400	0	1	0	0	1	1	combo	Th0+Th17	0.388275596	0.697792084	1.453098014	0.525027406	6.969603912	1.29645002	1.060004393	1.080643348	1.338110344	0.909001609	1.748259719	1	1	0.000577607	1	0.173152111	1	1	0.006269359	1	0.92866694	-1.925616762	-0.273344714	1.108650986	-4.029092466	-2.215175427	Ccdc90b	-196	Ccdc90b-196
chr7	92367026	92367500	0	1	0	0	1	0	combo	Th0+Th17	0.305904039	0.573649585	0.863808151	0.379586874	2.050779185	0.534674757	0.261135177	0.504199116	0.068434296	0.29282417	0.441049836	0.08396129	0.227287956	0.878846813	1	1	0.592742691	0.890708174	1	1	1	-2.887951059	-1.54832144	-1.251079013	-0.992998825	-0.937831926	Ccdc90b	-194	Ccdc90b-194
chr7	92381476	92382700	1	1	1	1	1	1	shared	all	2.775493295	5.592873808	5.884249295	1.97848378	16.81147074	6.19994331	4.829708178	4.467323974	4.766414991	5.088242508	4.559526212	1	1	1	1	1	1	1	1	1	1	0.386117325	-0.535379019	-0.973026455	-1.482665436	-0.602929821	Ccdc90b	-179	Ccdc90b-179
chr7	92395126	92395925	0	1	1	0	1	1	combo	Th0+Th2+Th17	1.045217086	2.677608878	1.567510989	0.24639066	5.371664453	1.143893337	0.80484203	0.821840954	1.071456113	0.771470268	0.77204696	1	1	1	1	1	1	1	1	1	1	-0.105722937	-0.60261462	-3.049839198	1.176941908	-2.725977603	Ccdc90b	-165.5	Ccdc90b-165.5
chr7	92398901	92399350	0	0	0	1	0	0	unique	Treg	0.46500864	1.004687176	0.42774494	1.495986323	0.620367459	0.600817451	0.314240473	0.330112544	0.427883889	0.402421011	0.276525535	1	0.730272313	0.747478622	0.237553437	1	1	1	1	0.911777818	1	-0.685970843	-0.76161641	-0.963211354	-1.811820039	-0.526050154	Ccdc90b	-162	Ccdc90b-162
chr7	92401376	92401975	0	0	0	0	1	0	unique	Th17	0.374091725	1.637242938	0.961459273	0.701372333	1.19391408	0.830549821	0.732254673	0.578973468	0.567410385	0.789131516	0.558720778	1	1	1	1	1	1	1	1	1	1	0.186418968	0.217730093	0.365582621	-0.942498258	0.584078116	Ccdc90b	-159.5	Ccdc90b-159.5
chr7	92402126	92402650	0	1	1	1	1	1	combo	Th0+Th2+Treg+Th17	0.524826144	2.157040348	2.643259974	1.539135036	1.840743351	0.990909583	0.79504509	1.390751648	1.456812863	1.107640318	0.958735757	1	1	1	0.121960595	1	1	1	1	0.572834518	1	0.708251819	0.776925644	0.587759031	1.241849035	0.836017751	Ccdc90b	-159	Ccdc90b-159
chr7	92404976	92405350	0	0	0	0	1	0	unique	Th17	0.231902664	0.448276847	0.515632036	0.432404515	0.610281705	0.271601122	0.081589569	0.304762641	0.084108924	0.267070479	0.208353514	0.547932013	0.114477227	1	1	1	1	0.549386375	1	1	1	-2.433288087	-2.926349121	-0.587183022	0.652042114	0.928935137	Ccdc90b	-156	Ccdc90b-156
chr7	92420251	92421575	1	1	1	1	1	1	shared	all	7.615488756	8.186939903	10.52939324	11.01359763	12.03311074	6.567564129	3.17037375	5.611316561	3.506723999	5.03095769	4.56539343	0.739503341	0.006634185	0.309533103	1	1	1	0.059257602	0.959214862	1	1	-1.438278235	-2.368397505	-0.459914781	-0.910567524	-0.874969809	Ccdc90b	-140	Ccdc90b-140
chr7	92427576	92429225	1	1	0	1	1	1	combo	Th1+Th0+Treg+Th17	2.711192373	2.127349741	2.155357145	13.42680785	6.761975865	3.369048866	2.768148225	3.078979953	3.493560229	4.524696153	3.642074651	1	0.469694484	0.007078512	0.90820221	0.027362362	1	1	0.053956024	1	0.231096691	1.301781255	-1.67170975	1.482516036	1.114107099	1.421113013	Ccdc90b	-132.5	Ccdc90b-132.5
chr7	92441626	92442325	1	1	0	1	1	1	combo	Th1+Th0+Treg+Th17	3.96392758	2.448860577	1.809230806	2.222917815	7.616338448	1.794631667	1.264846222	1.494924729	1.82377635	1.709977513	1.666348319	1	0.48030992	0.287366983	1	1	1	1	0.912522221	1	1	-1.617418911	-0.261770062	0.687631834	-0.81480044	-0.883227393	Ccdc90b	-119	Ccdc90b-119
chr7	92463176	92464900	1	1	1	1	1	1	shared	all	22.14341003	9.657572314	21.47664208	7.182218144	69.5373166	21.03233858	15.13824818	15.26987102	14.2096693	15.40236912	18.39529442	1	0.005297967	0.398072326	1	1	1	0.049160927	1	1	1	-0.530261644	-0.907794054	-1.636559203	-0.648018663	-0.525171308	Ccdc90b	-97	Ccdc90b-97
chr7	92470526	92471000	0	1	0	0	1	1	combo	Th0+Th17	0.871753439	0.99207279	4.996451946	0.981861543	2.636549236	1.183610987	0.701261496	0.619043063	1.410894646	0.956971634	0.777121463	0.982022139	0.767865438	1	1	1	1	1	1	1	1	0.859597387	-0.615188457	0.724668384	-0.813459892	-0.594641156	Ccdc90b	-90.5	Ccdc90b-90.5
chr7	92477726	92478200	0	0	0	0	1	0	unique	Th17	0.186444206	0.639181991	0.165648573	0.255698124	1.066607214	0.336540539	0.1492408	0.245822402	0.178543598	0.232018929	0.231790644	1	1	0.482159825	1	1	1	1	1	1	1	0.337355859	-1.56877926	-2.060001245	-0.680225202	-0.931038947	Ccdc90b	-83	Ccdc90b-83
chr7	92479101	92479550	1	0	0	0	1	1	combo	Th1+Th17	1.93689315	1.025454112	1.291308615	1.370606573	3.883707603	1.245492856	0.666666431	0.436431827	0.837009636	0.823497098	0.617311372	1	0.312281793	0.631300558	0.154304126	1	1	1	1	0.678169396	1	0.801049364	-0.925905694	-0.972850822	-1.193115609	-0.541461909	Ccdc90b	-82	Ccdc90b-82
chr7	92483051	92484150	1	0	1	1	1	1	combo	Th1+Th2+Treg+Th17	2.302014232	4.910319621	1.295529381	11.60136891	7.858141053	2.205480047	1.213778585	1.43715905	2.512810053	1.759919493	2.366004615	1	0.200129675	1	1	1	1	0.816331044	1	1	1	0.982655141	-1.089406639	-1.069969294	1.306810193	-0.648164765	Ccdc90b	-77.5	Ccdc90b-77.5
chr7	92492251	92494150	0	1	0	1	1	1	combo	Th0+Treg+Th17	0.903028025	2.554696617	2.508955305	14.85455576	4.437436014	3.105923681	3.43081452	3.231240304	4.009553436	3.63102813	3.147025382	0.016623338	0.001740569	0.001328525	1	0.198447727	0.168872726	0.019381066	0.012881495	1	1	1.216891357	1.146217887	1.170167284	1.213364645	0.91105052	Ccdc90b	-68	Ccdc90b-68
chr7	92520476	92521175	1	1	0	1	1	1	combo	Th1+Th0+Treg+Th17	1.600892532	1.688930719	2.124852927	1.739652284	2.014146829	0.963387643	0.704301816	0.544512286	0.711148325	0.827151582	1.106622227	1	1	1	1	1	1	1	1	1	1	-0.650705722	0.385628931	0.506993545	-1.129685921	-0.743777438	Ccdc90b	-40.5	Ccdc90b-40.5
chr7	92551001	92551400	0	0	0	1	0	1	unique	Treg	0.770837744	0.711636708	0.781706743	1.101277292	0.828661203	0.66753673	0.354039569	0.605254356	0.572951855	0.600171819	0.519682248	1	0.528396054	1	1	1	1	1	1	1	1	-0.175739109	-0.869958695	-0.301744661	-0.437188807	0.161564252	Ccdc90b	-10	Ccdc90b-10
chr7	92560751	92562300	1	1	1	1	1	1	shared	all	28.3024864	18.7111982	29.16036492	36.22757992	23.02459077	35.90674255	29.48193628	30.57272924	26.64525413	29.98299463	24.62806349	1	0.759893076	0.826873215	1	1	1	1	1	1	1	0.468575556	0.620613628	0.674448885	0.476197752	0.423847184	Ccdc90b	0.5	Ccdc90b+0.5
chr7	92566501	92567225	0	1	0	1	1	1	combo	Th0+Treg+Th17	0.772466341	1.549713358	1.617422045	3.76343969	3.335912227	1.753733791	1.492496836	1.280364052	1.337561909	1.244498392	2.280448563	1	0.251091603	0.008894386	1	1	1	0.953806156	0.065317739	1	1	0.010138774	-1.489703784	1.03063563	-0.530195432	-0.804353642	Ccdc90b	5.5	Ccdc90b+5.5
chr7	92605001	92605475	0	0	0	0	1	0	unique	Th17	0.699568039	0.828856895	0.519610375	0.25086366	1.508406407	0.374473506	0.213037858	0.203991631	0.261013007	0.07089354	0.264120836	1	0.249554155	1	1	0.00961589	1	0.949577552	1	1	0.099213772	0.81345195	-1.271700601	-0.479784845	-1.106003384	-3.375606781	Ankrd42	32	Ankrd42+32
chr7	92636051	92637675	1	1	1	1	1	1	shared	all	18.50002476	15.81161437	15.12836203	17.70499108	15.83973403	23.39668622	24.59438165	21.62579541	26.43960896	20.12609678	22.11528109	0.000517517	5.66E-08	0.000572933	0.231007504	1	0.0091136	2.67E-06	0.00622774	0.895145077	1	0.928986811	1.141945317	0.890182513	0.572276709	0.112589345	Ankrd42	0.5	Ankrd42+0.5
chr7	92641651	92643275	1	1	1	1	1	1	shared	all	8.620408591	17.3843921	10.46369004	9.168007617	30.72780927	11.38059839	7.294652243	10.03136561	10.47454301	9.709386959	12.55997351	1	0.282711545	0.036290117	1	1	1	1	0.203233225	1	1	0.280704829	-0.888254763	0.730727624	0.328417632	-0.422327956	Ankrd42	-5.5	Ankrd42-5.5
chr7	92644351	92644800	1	0	0	0	0	0	unique	Th1	1.55252723	1.040528975	0.909498441	0.913049509	0.839243971	0.627483765	0.540726727	0.436532622	0.521723534	0.578047211	0.594927362	1	1	1	1	1	1	1	1	1	1	-0.387380962	-1.170296038	-0.753083257	-1.127818978	0.454497813	Ankrd42	-7.5	Ankrd42-7.5
chr7	92650101	92650725	1	1	0	0	1	1	combo	Th1+Th0+Th17	1.035393482	1.215129017	1.391130727	1.051441651	1.112281527	0.898213689	0.50723805	0.568302603	0.587335029	0.4703433	0.659268598	0.207690741	1	0.394145913	0.652763503	0.444470475	1	1	1	1	1	-2.303320467	-0.752309482	-1.34371409	-1.991176033	-1.863674406	Ankrd42	-13.5	Ankrd42-13.5
chr7	92662826	92663250	0	0	0	0	1	0	unique	Th17	0.722472442	0.601338833	0.509603921	0.588643512	1.317452861	0.500591781	0.240481073	0.262142335	0.575046463	0.335080262	0.554980953	1	0.584537647	1	1	0.348948708	1	1	1	1	1	0.891337431	-1.106873649	0.627014293	-1.261410601	-1.643218086	Pcf11	7	Pcf11+7
chr7	92668651	92670650	1	1	1	1	1	1	shared	all	60.18116561	54.99890982	71.10914244	81.65792993	56.50060714	90.67369727	105.3478152	103.282467	82.93979919	77.42247575	84.07926909	1	0.007886202	1	5.10E-05	1	1	0.068269205	1	0.00078827	1	0.435237149	0.687448828	0.504312838	1.089345819	0.498732361	Pcf11	0.5	Pcf11+0.5
chr7	92698601	92699150	1	1	0	0	1	1	combo	Th1+Th0+Th17	1.749998354	1.213898779	2.765265985	0.78766976	2.424065535	1.337754595	1.088228778	1.000908668	1.048377311	0.898050856	1.172199164	1	1	1	1	1	1	1	1	1	1	0.560212812	-0.403942067	0.476903182	-0.464056922	-0.554995164	Pcf11	-29	Pcf11-29
chr7	92711101	92711950	1	1	1	1	1	1	shared	all	1.642165898	2.65730106	4.154708529	4.24331661	2.349195636	1.908930421	1.351327728	1.658624666	1.912816531	1.6723513	1.0016173	1	1	1	1	1	1	1	1	1	1	0.777724403	-0.615687155	-1.523944159	0.841053114	-1.064720911	Rab30	-30	Rab30-30
chr7	92723651	92724425	1	0	1	1	1	1	combo	Th1+Th2+Treg+Th17	2.773339174	5.125535299	2.519204187	1.748959748	3.673716638	2.049512239	1.180804096	1.598896221	1.915823474	1.75952564	1.920359093	1	0.796695002	1	1	1	1	1	1	1	1	0.661909744	-0.540710742	-0.608666487	-0.699695516	0.491467901	Rab30	-17.5	Rab30-17.5
chr7	92728976	92730275	1	1	1	1	1	1	shared	all	1.666348549	2.79774866	5.082531694	4.457207713	2.607044302	4.408735016	3.192682657	3.951095337	4.458847376	3.716257462	3.732746099	1	0.577916093	0.996672418	1	1	1	1	1	1	1	0.580744552	-1.000783742	-1.135283707	-1.013391239	-0.517731854	Rab30	-12	Rab30-12
chr7	92730651	92731800	0	1	0	1	0	1	combo	Th0+Treg	1.144329009	2.313333931	3.247261913	2.968780553	1.47502143	2.676821645	1.942880725	1.839412901	1.723221174	1.965289864	1.562010857	1	0.277529859	0.750853414	1	1	1	1	1	1	1	-0.984611243	-0.921519866	-0.978559743	-1.134736853	-0.888113977	Rab30	-10.5	Rab30-10.5
chr7	92740801	92742450	1	1	1	1	1	1	shared	all	42.59288941	41.24725855	48.9896868	58.69915669	43.152913	47.7537311	64.13001862	58.39354476	59.5138433	52.73894716	55.16078773	0.000134003	1.68E-06	0.003040871	0.001001261	0.083296011	0.002847496	5.02E-05	0.02628494	0.010985149	0.546455507	0.77543471	0.869715428	0.68562519	0.772201479	0.524441576	Rab30	0	Rab30+0
chr7	92781551	92782425	0	0	0	1	0	0	unique	Treg	0.321366157	1.038068498	0.859587384	4.095617004	0.692532391	0.699402005	0.774149266	0.606570367	0.741237928	1.19115594	0.805687376	0.368639217	1	0.119273909	1	5.44E-05	1	1	0.497503921	1	0.001182641	1.257387077	0.717671341	1.211973421	-2.348135625	1.999445317	Rab30	40.5	Rab30+40.5
chr7	92805276	92805675	0	1	0	0	0	1	unique	Th0	0.277361122	0.559804961	2.337159452	1.293978075	0.421486733	0.664176713	0.363048957	0.75257422	0.444293515	0.511532271	0.47106229	1	1	1	1	1	1	1	1	1	1	-0.916319662	-0.685099787	0.667987587	1.039256311	-1.086542527	Rab30	64	Rab30+64
chr7	92811701	92812225	0	1	0	0	1	0	combo	Th0+Th17	0.666664855	1.540330569	2.014660718	1.109093756	1.639636444	0.726063546	0.469974098	1.291356788	0.934913747	0.972268619	0.799638486	1	1	0.453605309	0.375805825	0.346005939	1	1	1	1	1	0.664401379	-0.709842606	0.803153651	0.954698486	0.959890897	Ddias	62.5	Ddias+62.5
chr7	92837226	92838050	1	1	0	1	1	1	combo	Th1+Th0+Treg+Th17	3.309717759	1.33603992	3.018920819	1.511980715	4.875615212	1.407016667	1.678281776	1.220531797	1.198887915	1.539348097	1.738268182	0.683569329	1	1	1	1	1	1	1	1	1	1.56877143	1.044872178	0.671211849	-1.284803479	0.681276949	Ddias	36.5	Ddias+36.5
chr7	92866501	92866975	1	0	0	0	0	1	unique	Th1	0.985574758	0.85085407	0.85946617	0.796977225	0.637622723	0.774390056	0.415039462	0.282774155	0.741801931	0.428672982	0.331413895	1	0.361113345	0.139131977	0.572512385	0.410945356	1	1	0.555025775	1	1	-0.644739031	-0.80933141	-1.367353116	-1.189648415	-1.025374569	Ddias	7.5	Ddias+7.5
chr7	92873951	92875750	1	1	1	1	1	1	shared	all	73.85600455	58.6277969	81.08950115	87.22655332	73.44153698	89.69816507	96.87512387	91.25406924	90.23472948	81.83353467	82.19798115	1.61E-10	3.28E-05	0.005008671	7.41E-13	0.000178709	1.80E-08	0.000648316	0.040263921	6.00E-11	0.003332105	1.599543444	0.797803278	0.726269093	1.858591924	1.092786656	Prcp	0.5	Prcp+0.5
chr7	92876051	92876425	0	1	0	0	1	0	combo	Th0+Th17	5.05144617	3.323550145	5.826502776	3.949046935	5.292943924	3.355246496	2.774307159	2.547058654	3.221399758	3.376568265	1.926569662	1	1	0.251614985	1	1	1	1	0.835793937	1	1	-0.283154398	-0.157633471	-0.649022574	-0.352753957	0.389148511	Prcp	2	Prcp+2
chr7	92893401	92894175	1	0	0	1	0	1	combo	Th1+Treg	1.458528296	1.039298737	1.521335843	1.674183713	1.021031761	1.107988582	0.623967476	0.668183283	0.358322091	0.784401443	1.031936927	0.004292566	1	1	1	1	0.055260716	1	1	1	1	-2.582237794	-0.568934647	-1.555232776	-2.527598884	-0.469629967	Prcp	19.5	Prcp+19.5
chr7	92902376	92902700	1	0	0	0	0	0	unique	Th1	0.918840493	0.513809253	0.357699762	0.136282376	0.24402204	0.182052362	0.164873339	0.172547496	0.174531719	0.135755585	0.344092388	1	1	1	1	1	1	1	1	1	1	-1.002952399	-0.358788205	-0.62386602	-0.955330576	-1.152162074	Prcp	28	Prcp+28
chr7	92903151	92904350	1	1	1	1	1	1	shared	all	5.07934041	5.209374164	5.712817084	5.694152448	3.525907156	3.911284806	2.454318539	1.883269593	2.662053458	3.186201219	3.441484796	1	1	1	0.283153356	1	1	1	1	1	1	-0.886359643	-0.493211891	-1.371188626	-1.484585569	-0.482721447	Prcp	29.5	Prcp+29.5
chr7	92907576	92908125	0	0	0	0	1	0	unique	Th17	0.200803253	0.809320198	0.325630624	0.367297408	1.283476175	0.491153114	0.491235257	0.365018891	0.650460031	0.514675774	0.271255973	0.057173795	1	1	0.829621869	1	0.445331521	1	1	1	1	1.67617379	-0.574568788	-1.118033626	-2.423638501	0.999315929	Prcp	33.5	Prcp+33.5
chr7	92928576	92929200	1	0	0	0	1	0	combo	Th1+Th17	1.464341984	0.884235392	0.385548134	0.343125088	0.965016313	0.545535737	0.32848634	0.392656445	0.493682722	0.379225049	0.490511166	1	1	1	0.75035415	1	1	1	1	1	1	1.196940746	-0.708688404	-0.914252969	-4.292302503	-0.817792489	Prcp	54.5	Prcp+54.5
chr7	92930051	92931075	1	0	0	0	1	0	combo	Th1+Th17	2.288933434	2.109814401	1.299265292	0.626957762	2.031960451	1.299802708	1.064229814	0.644838131	1.06550594	1.068736584	1.096597311	1	1	1	0.430991436	1	1	1	1	1	1	-2.22793013	0.464586013	-0.87668717	-2.798396349	-0.831914526	Prcp	56	Prcp+56
chr7	92932826	92933100	1	0	0	0	0	0	unique	Th1	0.935580859	0.548420813	0.473556444	0.338652087	0.54398344	0.264883199	0.218955253	0.168700259	0.143182462	0.14503651	0.15683155	1	1	1	1	0.784982884	1	1	1	1	1	-1.388904752	-0.489578528	0.465613006	-1.3115241	-1.774581031	Prcp	58.5	Prcp+58.5
chr7	92937751	92938575	1	0	0	0	0	1	unique	Th1	1.674543557	1.720310683	0.781585529	1.403001968	1.129211579	1.155596066	1.079367416	1.118586227	0.702315181	1.129935678	0.977338798	1	1	0.538862014	1	1	1	1	1	1	1	-1.445674907	-0.650747438	1.150087357	0.821069808	-0.455167491	Prcp	63.5	Prcp+63.5
chr7	92952526	92953450	0	0	0	0	1	0	unique	Th17	0.53918519	1.017301562	0.653430188	0.711402725	4.243671346	0.854551595	0.706458486	0.448478843	0.843632995	0.58783065	1.05896864	0.833895558	1	1	1	1	1	1	1	1	1	-4.087612804	-0.674535192	0.201245522	-1.765264469	-1.956421872	Prcp	78.5	Prcp+78.5
chr7	92965026	92965575	0	1	0	1	1	1	combo	Th0+Treg+Th17	1.035043132	1.247280101	1.719051506	1.468832002	1.194807571	0.822753721	0.357728461	0.407174547	0.504155415	0.57391138	0.258100864	1	0.226682364	0.00578765	0.44374235	1	1	0.889203185	0.045520093	1	1	-1.007058191	-1.079342165	-2.153140542	-1.490593705	-0.88015996	Prcp	91	Prcp+91
chr7	93079651	93081125	0	1	0	1	0	1	combo	Th0+Treg	0.834489989	2.945889692	4.140481308	2.212842277	1.244294968	3.1255752	2.296833852	2.384049142	2.081333732	1.416872429	1.825084389	0.760498556	1	1	1	0.047831639	1	1	1	1	0.358441442	-1.257949917	0.669400153	-0.753944455	1.017864706	-1.496169652	Fam181b	0.5	Fam181b+0.5
chr7	93095526	93095850	0	0	0	0	0	1	remaining		0.251900224	0.572419347	0.771579074	0.509033013	0.660059182	0.633131362	0.266833289	0.343516226	0.348908711	0.408147644	0.601855214	1	1	1	1	1	1	1	1	1	1	0.176645743	-0.573241917	-0.375407784	-0.769700096	-0.438905009	Fam181b	16	Fam181b+16
chr7	93135576	93136850	0	1	0	0	1	0	combo	Th0+Th17	0.214987124	1.039298737	3.352869713	0.930534902	1.703408891	0.713390846	0.563610644	0.546314117	1.048964556	0.819452993	0.881927777	0.285257274	1	1	1	1	1	1	1	1	1	1.777972078	-1.197174046	-1.494886071	1.228776579	1.179627074	Fam181b	56.5	Fam181b+56.5
chr7	94136601	94137150	0	0	0	0	1	1	unique	Th17	1.039228223	0.663180524	0.645594725	0.220727339	1.8209861	0.719564167	0.764630701	1.148026941	1.797453482	1.137459281	1.338365064	6.53E-06	1	2.26E-05	0.013974351	0.106349008	0.000203757	1	0.000354412	0.104283794	0.656925773	1.875666313	0.469847985	1.834701928	1.518892465	0.993812046	Fam181b	1057	Fam181b+1057
chr7	96171476	96171925	0	0	0	0	1	0	unique	Th17	0.178249199	0.830087134	0.161670234	0.153767769	1.253436235	0.376447049	0.214971864	0.594968516	0.290430201	0.342201544	0.365468884	1	0.4877892	1	0.55615604	1	1	1	1	1	1	-0.756088058	-1.463632808	-0.809636855	1.198147434	0.895102541	Tenm4	0.5	Tenm4+0.5
chr7	96209901	96211325	0	1	0	0	1	1	combo	Th0+Th17	1.16921236	2.352407326	2.939354043	1.359446645	2.600397889	3.614103453	3.058733338	1.953426657	1.584423015	1.466429023	2.637524165	0.150138386	1	0.016695485	0.017437374	0.004070532	0.897143757	1	0.109563927	0.124973771	0.048345617	-1.512896854	-0.696203798	-1.486010492	-2.331813893	-1.805438794	Tenm4	39.5	Tenm4+39.5
chr7	96212551	96213575	0	1	0	0	1	1	combo	Th0+Th17	0.9770294	2.353637565	2.931154937	1.333783324	1.848360577	2.671989482	2.760782528	1.608311215	2.880329459	1.941420636	1.657293326	1	0.327849884	1	1	0.087783535	1	1	1	1	0.568649084	0.955032388	0.359680568	0.730056312	-0.959137888	-1.420437577	Tenm4	42	Tenm4+42
chr7	96456676	96457100	1	0	0	0	0	0	unique	Th1	1.407431325	0.909464164	1.11360586	0.373622873	0.443032803	0.482191311	0.406927081	0.38261418	0.473207853	0.573819653	0.66939315	1	1	1	1	0.927867983	1	1	1	1	1	0.82772034	0.342049404	0.553999576	0.454132755	1.2305325	Tenm4	285.5	Tenm4+285.5
chr7	96469151	96469725	0	0	1	0	0	1	unique	Th2	0.388275596	3.101412155	0.385548134	0.308154302	0.376338405	1.057680565	0.999913679	1.345803035	0.969610258	0.983027452	0.66103875	1	1	1	0.543907701	1	1	1	1	1	1	-0.675589298	-0.172047315	-0.378177881	0.778309807	0.439009508	Tenm4	298	Tenm4+298
chr7	96518976	96519675	0	1	0	0	1	1	combo	Th0+Th17	0.665561783	1.428031335	1.501444149	1.052932651	1.241972738	1.239899449	0.998105424	0.977786277	0.771566681	0.818950479	0.861699574	0.074576407	1	0.814285941	1	1	0.542167095	1	1	1	1	-1.492058561	0.465473454	-1.096217098	0.571124446	-0.573057979	Tenm4	348	Tenm4+348
chr7	96656851	96657500	0	1	0	0	0	0	unique	Th0	0.362989873	0.866700053	1.595116933	0.922718437	0.756157181	0.864149223	0.764677585	0.629429698	0.860722038	0.552779101	0.540465802	1	1	1	1	0.974421702	1	1	1	1	1	0.599635303	-0.841180906	-0.724211064	-1.113450734	-1.302724647	Nars2	-294.5	Nars2-294.5
chr7	96700926	96701825	1	1	0	0	1	1	combo	Th1+Th0+Th17	1.510728339	1.786614209	6.54214063	0.587152512	2.097587091	1.92274919	1.611504203	1.569253916	1.608784475	1.709956345	1.30438881	1	0.560299323	1	1	1	1	1	1	1	1	-1.060613873	0.817571943	0.703830119	0.738604544	0.685926979	Nars2	-250	Nars2-250
chr7	96704026	96704350	0	0	0	0	1	1	unique	Th17	0.823037787	0.63102944	1.415243188	0.586791049	1.828997812	0.89101722	1.068674892	0.534611471	0.961192826	0.793582175	0.958578288	1	1	1	1	1	1	1	1	1	1	0.293455908	0.299401783	0.440103649	-0.535326949	-0.235653971	Nars2	-247.5	Nars2-247.5
chr7	96706451	96707725	1	1	1	1	1	1	shared	all	6.960526213	3.317858071	12.52813855	2.27907892	8.567579166	6.480100414	7.117826513	18.15343166	13.04853872	10.24144056	18.43697009	1.14E-13	0.019160525	1.43E-18	5.55E-18	3.05E-07	3.23E-11	0.14040212	4.38E-16	1.43E-15	1.19E-05	2.102694569	0.720998411	2.671446853	2.469226244	1.297976599	Nars2	-244.5	Nars2-244.5
chr7	96710551	96711150	1	1	0	0	0	1	combo	Th1+Th0	1.781448115	1.128829675	3.540700135	0.559636728	1.591740963	2.136322761	1.933925314	2.221198881	1.845487869	1.759832	2.251770788	1	1	0.453618622	1	1	1	1	1	1	1	-0.507717848	-0.228710252	0.613322523	0.535201468	-0.578571709	Nars2	-240.5	Nars2-240.5
chr7	96714676	96715875	1	1	1	0	1	1	combo	Th1+Th0+Th2+Th17	3.091022852	4.707571212	8.115314043	0.924209438	2.494629181	3.21071843	2.493329072	2.347604023	2.99609696	2.824002298	1.819151824	1	1	0.408350036	1	1	1	1	1	1	1	0.864948571	0.810150766	-0.71191758	-1.213711762	0.411819422	Nars2	-236	Nars2-236
chr7	96730276	96730900	1	1	0	0	1	1	combo	Th1+Th0+Th17	2.43094732	2.452551292	3.010964141	0.900760044	1.881299383	2.384885821	2.311668398	2.544470302	2.370927571	2.051013243	2.367758077	0.878272488	0.225861005	0.033479597	0.288583146	1	1	0.887016624	0.191011927	1	1	0.840730681	0.728116598	0.880909828	0.783572831	-0.554979492	Nars2	-221	Nars2-221
chr7	96778376	96779375	1	1	0	1	1	1	combo	Th1+Th0+Treg+Th17	3.224666555	2.621459261	5.176568119	2.936430305	4.460504258	3.07670862	2.361158629	1.425415749	2.209283419	2.156707097	2.59524358	1	1	0.566109157	0.449617474	0.598286095	1	1	1	1	1	-0.769983065	-0.662921218	-0.773981406	-1.33917092	-1.170395597	Nars2	-172.5	Nars2-172.5
chr7	96780376	96781025	1	1	0	0	1	1	combo	Th1+Th0+Th17	3.310120132	1.339271516	2.120874588	0.734852118	6.987225489	2.175722319	1.450389179	1.447201316	2.26667806	1.378537535	1.6112649	0.808930202	1	1	1	1	1	1	1	1	1	1.398318428	-0.394832927	0.932702662	-0.526113224	-0.609345932	Nars2	-171	Nars2-171
chr7	96792251	96793175	0	1	0	1	1	1	combo	Th0+Treg+Th17	0.791938376	1.058835434	5.521967174	2.53688681	7.04043849	2.551021449	1.474889856	2.365381418	3.097209369	2.245757433	3.175110467	0.74304057	0.063147916	0.098597774	0.974597021	1	1	0.355286634	0.432853767	1	1	0.652598298	-1.408266925	0.784549366	0.62536415	-1.081539843	Nars2	-159	Nars2-159
chr7	96813926	96815225	1	1	1	1	1	1	shared	all	6.89070993	9.157311602	27.51484326	28.81223698	35.08464027	17.12796144	15.0034059	26.41291243	16.84519174	20.53770002	20.59329783	0.010036368	0.003402125	0.000352333	6.99E-09	0.000713356	0.112119622	0.033864339	0.004069591	2.49E-07	0.011010099	-1.686633691	0.84570045	0.858080499	1.319376073	0.920463864	Nars2	-137	Nars2-137
chr7	96817101	96819075	1	1	1	1	1	1	shared	all	26.09361814	16.2477378	33.43960118	18.17266883	64.78191005	29.75541807	21.31802413	35.36093951	31.5037222	26.48591268	32.21919503	0.005701085	0.0650905	0.001807734	0.00017479	1	0.070015253	0.36367919	0.016841877	0.002362389	1	0.672587228	-0.54932198	0.745998195	0.844299416	-0.465222376	Nars2	-133.5	Nars2-133.5
chr7	96832701	96833575	0	0	0	0	1	1	unique	Th17	0.98667783	1.200513273	1.547498081	1.260136826	8.764372013	1.993557437	1.607416917	1.070316853	1.312827989	1.316644006	0.949204147	0.945466707	1	0.471873411	0.751316017	1	1	1	1	1	1	-0.743961226	-0.00725479	-1.149463354	-0.277175241	-0.600980182	Nars2	-118.5	Nars2-118.5
chr7	96838551	96839725	1	1	0	0	1	1	combo	Th1+Th0+Th17	6.447279229	1.518792512	4.99440217	1.204337184	18.95218676	5.560622302	4.566890971	4.340148781	5.302678957	3.865592043	5.376833457	1	1	1	1	1	1	1	1	1	1	0.778459297	-0.881603517	0.473754546	0.541113098	0.975849324	Nars2	-112.5	Nars2-112.5
chr7	96849051	96849775	0	0	0	0	1	0	unique	Th17	0.708113396	0.791013738	0.783635305	0.559636728	3.309275495	0.342875975	0.168320879	0.211746245	0.158934471	0.274756368	0.244788285	1	1	1	1	1	1	1	1	1	1	-2.127712387	-1.092405396	-1.272613022	-2.036839432	-1.548893133	Nars2	-102	Nars2-102
chr7	96855751	96856350	1	1	0	1	1	1	combo	Th1+Th0+Treg+Th17	3.486490624	2.006438839	2.283148843	3.135456552	3.165709836	1.559640925	1.110074245	1.577270261	1.091104587	1.525735187	1.526169027	1	1	1	0.504334614	0.919288056	1	1	1	1	1	1.856485966	0.627296666	0.75737093	2.130027572	1.667628656	Nars2	-95.5	Nars2-95.5
chr7	96864901	96865750	0	1	0	0	0	0	unique	Th0	0.669396524	1.237126192	3.144783955	0.966228614	1.140306881	1.109379129	1.111170779	2.41053295	1.388318938	1.61479399	1.277149811	0.002101854	1	0.089940604	1.80E-09	0.001874791	0.030133897	1	0.40443329	7.26E-08	0.025082395	1.635494257	0.684967123	1.094870199	2.636699679	1.510869117	Nars2	-86	Nars2-86
chr7	96870201	96870850	1	0	0	0	1	0	combo	Th1+Th17	1.14124699	1.11621529	1.157246373	0.68090494	1.712361031	0.585307879	0.701961068	0.629369558	1.156452376	0.859138655	0.830753878	0.018835572	0.954691295	0.001984211	0.028443977	0.529188319	0.186343701	1	0.018246362	0.186355831	1	1.608271746	0.846291126	1.673172089	1.722644065	0.939409979	Nars2	-81	Nars2-81
chr7	96878751	96879625	1	1	0	1	1	1	combo	Th1+Th0+Treg+Th17	2.708460704	1.096678592	2.83892586	5.689317984	4.340003498	2.674432148	1.89743742	1.713901103	2.304621868	2.1037966	1.115863354	1	1	0.094228448	1	1	1	1	0.418335216	1	1	1.034487658	-0.604411283	-0.949017257	-0.453314682	-0.611257486	Nars2	-72.5	Nars2-72.5
chr7	96879776	96880850	0	1	0	1	1	1	combo	Th0+Treg+Th17	1.214320468	1.087754921	6.424112958	6.063604768	8.706112197	3.800834066	3.220533866	4.269262321	4.609350497	5.271488272	4.063851781	0.004656266	1	0.028440523	0.128296016	9.49E-05	0.059101919	1	0.16755404	0.594012449	0.001922916	0.877033455	0.245418785	0.796319195	0.421306105	1.068638597	Nars2	-71	Nars2-71
chr7	96882876	96883750	1	1	1	1	1	1	shared	all	5.200604015	5.275365688	3.658970235	4.743660924	12.70874925	6.133427592	5.003953747	4.735234633	5.433244431	6.099088833	4.423713065	0.03195467	1	0.213954649	1	0.945431533	0.283848734	1	0.748886372	1	1	0.813912922	0.3661056	-0.73618434	-0.531472458	0.476609931	Nars2	-68	Nars2-68
chr7	96913801	96914650	1	1	1	1	1	1	shared	all	4.68602676	5.048618746	5.115206902	4.151416646	4.155103653	3.907761863	3.884991663	2.597212498	3.27310972	2.876465317	2.412895314	1	0.093373839	1	0.59151912	1	1	0.474230646	1	1	1	0.90645341	0.985573589	-0.268434361	-1.416614496	-0.408752486	Nars2	-37.5	Nars2-37.5
chr7	96915401	96916150	1	1	0	1	1	1	combo	Th1+Th0+Treg+Th17	3.594848604	3.197406287	4.021009929	2.950572234	4.104203788	2.743333333	1.545652324	1.924310828	1.701602604	2.077046347	2.402141139	0.505708708	0.238817938	1	0.382325981	1	1	0.921240687	1	1	1	-0.846344597	-0.674352054	-0.595436746	-0.840130962	-0.54255284	Nars2	-35.5	Nars2-35.5
chr7	96918001	96918525	1	0	0	0	1	1	combo	Th1+Th17	2.162608864	0.934692935	1.225484203	0.414919122	7.744778692	1.723514359	1.383945857	1.567713816	0.986862622	1.329006342	1.623462313	1	1	1	1	1	1	1	1	1	1	-0.564543662	0.504841455	0.475876937	0.923087352	-0.286500463	Nars2	-33	Nars2-33
chr7	96920401	96921250	1	1	1	1	1	1	shared	all	9.198865288	8.574130262	15.72380122	18.30469036	22.4630147	12.60648699	14.09804705	16.29263173	12.11932577	13.22588774	18.13145709	0.850784486	0.033632622	3.44E-07	1.18E-05	0.230266427	1	0.219251554	8.13E-06	0.000212125	1	0.387749844	0.499051494	1.058253327	1.079669933	0.453884125	Nars2	-30.5	Nars2-30.5
chr7	96949526	96950275	1	0	1	0	1	1	combo	Th1+Th2+Th17	12.63686365	10.5007348	1.399572261	1.878812498	18.91879906	7.898705951	6.163339315	7.929892043	5.172655313	6.54871483	11.8411503	0.218825746	1	2.29E-08	0.283717991	1	1	1	7.11E-07	1	1	-1.431227236	-0.648834972	1.260036932	0.4691469	-0.442447927	Nars2	-1.5	Nars2-1.5
chr7	96951026	96952375	1	1	1	1	1	1	shared	all	30.40830395	31.11558845	34.46460147	44.8843406	33.52849417	47.89509189	57.1914972	57.38832416	54.68226956	50.06266215	50.07660525	0.001431657	1.20E-06	0.000114108	4.13E-05	0.025394503	0.021789153	3.74E-05	0.001503149	0.000651047	0.217866066	0.775440029	0.947198614	0.900900324	0.959284376	0.635878913	Nars2	0	Nars2+0
chr7	96966951	96968000	1	1	0	1	1	1	combo	Th1+Th0+Treg+Th17	2.394786942	1.862300523	5.336428956	1.751580285	2.444663826	2.781293218	2.974989743	3.807075421	2.665502885	2.874288741	2.829809689	1	1	1	0.080930544	1	1	1	1	0.422840001	1	0.569343834	0.682884886	-0.686581851	0.891103898	1.065814102	Nars2	16	Nars2+16
chr7	96970076	96970800	1	1	0	0	1	0	combo	Th1+Th0+Th17	1.172871927	1.983211425	1.177622923	1.080086972	0.968806601	0.646900921	0.428580551	0.455099552	0.797235939	0.382381253	0.550590353	0.157701595	1	1	0.294422867	1	0.92809277	1	1	1	1	1.65069632	-0.71651313	1.179576528	-2.289813555	-1.642785934	Nars2	19	Nars2+19
chr7	96972351	96972925	1	0	1	0	1	1	combo	Th1+Th2+Th17	1.441612756	2.44562898	0.933368474	0.669745012	1.525772901	0.880418603	0.792854783	1.283460724	1.001646715	1.147915987	0.711810303	1	1	1	0.044663213	0.088112476	1	1	1	0.267505468	0.570230329	0.579416918	0.4096153	0.903313674	1.084213189	0.962837214	Nars2	21	Nars2+21
chr7	96975926	96976725	1	1	1	0	1	1	combo	Th1+Th0+Th2+Th17	4.733113815	2.447630339	2.392856195	1.457672073	2.115436314	1.745265576	1.430514578	1.523392474	1.684577163	1.466918837	1.349426412	0.587267557	1	1	1	1	1	1	1	1	1	0.758113365	0.382375916	-0.249982869	-1.696182125	0.359188454	Nars2	25	Nars2+25
chr7	96977801	96978150	0	0	0	0	1	0	unique	Th17	0.32735502	0.671333074	0.6136468	0.699881333	0.631336546	0.332606475	0.259243959	0.219885884	0.424529627	0.375666525	0.257271719	1	1	1	1	0.886276988	1	1	1	1	1	-0.690556896	0.622955282	-0.358118279	-0.259924738	0.968032086	Nars2	26.5	Nars2+26.5
chr7	97017826	97018625	1	1	0	1	0	1	combo	Th1+Th0+Treg	3.458298056	2.1456562	1.847449274	2.755250914	1.139469135	1.567387631	1.468595087	0.941664714	1.52905052	1.347027576	0.641913485	1	1	0.247976307	0.546768644	1	1	1	0.827585292	1	1	1.116148233	1.175606714	-4.114639019	-1.388777395	-0.788706273	Gab2	-63.5	Gab2-63.5
chr7	97029051	97029450	0	0	0	0	1	0	unique	Th17	1.548166964	1.65308892	0.679349998	0.451742371	1.659710396	0.435206669	0.494029388	0.198828384	0.432328251	0.215533463	0.393010593	1	1	0.433852629	0.975293594	0.226017903	1	1	1	1	1	-0.489079017	-0.482317265	-1.23952072	-1.349062741	-1.78472033	Gab2	-52.5	Gab2-52.5
chr7	97034051	97034625	1	0	0	0	1	1	combo	Th1+Th17	3.148809386	1.128058555	0.991599849	0.760515439	1.251466521	0.857855522	0.622032361	0.726293331	0.323788901	0.3936426	0.782872104	0.11545144	1	1	1	0.301354921	0.745824019	1	1	1	1	-1.564897229	0.738624343	-1.097798966	0.644915081	-1.217517862	Gab2	-47	Gab2-47
chr7	97041276	97043150	1	1	1	1	1	1	shared	all	14.90572459	17.57683949	16.13889268	9.63713122	10.09821853	15.38314156	10.49346668	15.49476555	10.86914662	13.73825861	12.78719273	1	1	0.164591089	0.148554466	1	1	1	0.624650423	0.660218165	1	0.943930117	0.489030017	-2.074731932	0.685888721	0.746169321	Gab2	-39.5	Gab2-39.5
chr7	97049901	97050275	1	0	0	0	0	0	unique	Th1	1.179963862	0.677025148	1.415364402	0.866918795	0.571842169	0.521053105	0.467805977	0.344346416	0.294681231	0.572735599	0.361078284	1	0.645676162	1	1	1	1	1	1	1	1	-0.437506647	0.874706753	0.322927046	-0.739662947	0.647967648	Gab2	-31.5	Gab2-31.5
chr7	97061201	97062275	1	0	0	0	0	0	unique	Th1	3.269897815	2.2176518	0.499597467	0.596459977	0.755339783	0.914531548	0.578437393	0.762090009	0.752653743	1.240691366	0.66741125	1	1	0.450827073	1	0.384338029	1	1	1	1	1	-1.472516767	-1.240654896	-4.018891882	-4.345006735	1.102348836	Gab2	-20	Gab2-20
chr7	97066951	97067900	1	1	1	1	1	1	shared	all	17.77594663	14.54835709	17.27768901	11.08724413	21.06795235	12.41038878	10.65943842	9.443804015	9.260383135	12.64649505	9.666782886	1	0.016409211	1	0.976985553	0.848574801	1	0.124080924	1	1	1	-0.202332953	0.915577771	0.539146323	-0.490946038	0.569917989	Gab2	-14	Gab2-14
chr7	97070026	97070475	0	0	0	1	1	1	combo	Treg+Th17	1.255418659	1.235895953	0.863444509	5.258553777	3.020649519	1.373261141	0.88230013	1.430174487	0.824372738	1.463277053	1.960550378	1	1	0.024566862	0.720179511	1	1	1	0.149275228	1	1	-0.501915752	-0.568701353	1.075961506	0.980409364	0.46676761	Gab2	-11.5	Gab2-11.5
chr7	97080301	97080625	1	0	0	0	0	0	unique	Th1	2.922847368	1.334809681	0.567471655	0.384782801	0.637319428	0.569072511	0.656012921	0.515355801	0.590559322	0.72368793	0.605209383	1	1	1	1	0.299581093	1	1	1	1	1	0.695129403	0.324219896	-0.766169617	-0.574985459	0.779295679	Gab2	-1	Gab2-1
chr7	97081076	97083150	1	1	1	1	1	1	shared	all	23.29235562	17.89188713	18.43060222	20.77894129	14.38175679	28.85331922	15.58533109	12.42552047	15.36566211	12.72065691	12.88529913	7.07E-08	6.14E-08	3.33E-09	2.40E-09	7.87E-11	3.77E-06	2.87E-06	1.23E-07	9.41E-08	7.67E-09	-2.221052993	-1.529685803	-2.259089096	-2.633320297	-2.730995282	Gab2	0.5	Gab2+0.5
chr7	97085276	97085575	0	0	0	1	0	0	unique	Treg	1.144329009	1.409724876	1.375338586	1.668219712	1.064793484	1.273333393	0.844674366	0.818924703	0.93138172	1.22451226	0.841450471	1	1	1	0.854592732	1	1	1	1	1	1	0.243523981	-0.360713325	-0.430876533	-0.695342543	0.24030204	Gab2	4	Gab2+4
chr7	97093951	97094475	0	0	1	0	0	0	unique	Th2	0.783393018	1.554175193	0.657408527	0.500855086	0.716600137	0.286886126	0.134124325	0.384861176	0.162482066	0.250572312	0.090367635	0.910388186	0.556388991	0.417419523	1	1	1	1	1	1	1	-4.026969991	-2.287278662	-1.791551992	1.121783716	-0.9085678	Gab2	12.5	Gab2+12.5
chr7	97107626	97109075	1	0	1	1	1	1	combo	Th1+Th2+Treg+Th17	2.890242512	5.48580753	0.94373857	3.291334087	7.722391417	1.901474953	1.835532111	1.8868326	1.615834085	2.145650371	1.642239513	0.145222781	1	0.507028035	0.57374036	0.133859011	0.876678272	1	1	1	0.774324017	1.262520322	-1.970188986	-1.741278642	-2.629370715	1.059795872	Gab2	26.5	Gab2+26.5
chr7	97109551	97110100	0	0	0	0	1	0	unique	Th17	0.371535231	1.20451599	0.42557395	1.088626363	1.915141756	0.489343514	0.367543253	0.872357324	0.395855215	0.932770644	0.294199797	1	1	1	0.05327781	0.032002059	1	1	1	0.307099679	0.261640556	1.182271223	-0.935987513	-1.056039633	1.55128311	1.550257329	Gab2	28	Gab2+28
chr7	97172026	97172850	0	1	0	1	0	1	combo	Th0+Treg	0.818852696	1.349884544	1.709529908	2.894772592	0.81676177	1.568062374	1.152583441	1.238814497	1.449524879	1.413484657	1.37005696	1	1	0.727540511	1	1	1	1	1	1	1	-0.410305911	-0.474002357	-0.33018669	0.091702702	-1.005767621	Gab2	91	Gab2+91
chr7	97181701	97182300	0	0	1	0	0	1	unique	Th2	0.230799592	4.998620322	0.345764746	0.4643933	0.180086708	1.735007294	1.132050109	1.015669016	1.021279859	1.212603047	1.214981072	1	1	1	0.30958268	0.821005464	1	1	1	1	1	-0.646475426	-0.426107723	0.544657886	-0.867054407	-0.668667512	Gab2	100.5	Gab2+100.5
chr7	97184726	97185400	0	0	0	1	0	0	unique	Treg	0.668468627	1.09790883	0.431602065	2.234077743	0.412603868	0.379342091	0.17134968	0.708171567	0.261167769	0.474089511	0.253374426	1	1	1	0.045193438	1	1	1	1	0.269982354	1	0.766542748	-0.795729821	0.491842101	2.102624547	1.604818987	Gab2	103.5	Gab2+103.5
chr7	97209526	97211600	1	1	1	1	1	1	shared	all	12.95001189	28.30707779	14.60996585	31.58495942	10.99024474	14.41782641	9.960971911	13.09410423	11.22405914	14.52730259	11.6771398	1	0.404910847	1	1	0.108093135	1	1	1	1	0.664499723	0.551695442	-1.193958557	-1.474087155	0.543146999	1.12284342	Usp35	121.5	Usp35+121.5
chr7	97263376	97263700	0	0	0	1	0	0	unique	Treg	0.075704907	0.350593358	0.177704803	1.020175792	0.133832626	0.210376984	0.146974422	0.235395112	0.30126578	0.282965938	0.420137731	1	1	1	1	0.94298424	1	1	1	1	1	1.056427358	-0.557161511	0.77859262	0.657187138	0.995747953	Usp35	68.5	Usp35+68.5
chr7	97270401	97270925	0	0	0	1	0	0	unique	Treg	0.415715441	0.590725806	0.361678101	2.041738424	0.823589905	0.60080469	0.624961613	0.400350919	0.382699894	0.525932888	0.494951583	0.669534144	1	1	1	1	1	1	1	1	1	-1.651631751	-0.229183508	-0.448099656	-1.003532889	0.319250897	Usp35	61.5	Usp35+61.5
chr7	97297251	97298175	1	1	1	1	1	1	shared	all	2.923898417	3.753816616	2.209125326	2.522744881	2.103154574	2.372667435	1.263396929	1.687152551	1.515571422	1.572458872	1.796548301	1	0.229498543	0.337592317	0.719296686	1	1	0.896339172	1	1	1	-0.833486036	-1.222086779	-1.484643862	-1.237041723	-0.614681403	Usp35	34.5	Usp35+34.5
chr7	97300776	97301250	0	0	0	0	0	1	remaining		0.75828247	1.621396955	0.507675359	0.391108265	0.452048278	0.726286858	0.631443323	0.50195212	0.398459687	0.455527662	0.383893556	0.608576624	1	0.782197432	1	1	1	1	1	1	1	-0.504287427	-0.246070348	-1.307371513	-0.857278415	-0.817186923	Usp35	31	Usp35+31
chr7	97303676	97304350	1	0	0	0	1	1	combo	Th1+Th17	3.271928785	2.394712319	1.139283242	0.629939762	1.41279704	0.911086552	0.538730493	0.648381653	0.483603165	0.493547729	0.924581134	1	0.893971191	1	1	0.75551199	1	1	1	1	1	-1.295865286	-0.803470592	-0.647492382	-0.679565051	-1.07788905	Usp35	28	Usp35+28
chr7	97325201	97326125	1	1	0	1	1	1	combo	Th1+Th0+Treg+Th17	1.204321688	2.705298126	1.401379609	1.22218404	0.904160114	2.141924865	1.832782847	0.819249588	1.718041814	1.157324053	1.531231303	1	1	1	0.151768912	0.4670075	1	1	1	0.670387896	1	-0.842252866	0.54657358	-0.525462414	-1.453333105	-1.204699675	Usp35	6.5	Usp35+6.5
chr7	97331501	97333400	1	1	1	1	1	1	shared	all	65.16014497	57.63096619	62.16161949	77.30917249	58.91659858	96.9256652	108.159051	83.8683678	88.09893063	70.00282637	86.90159519	0.830108133	2.19E-05	0.25317649	4.41E-07	0.266034955	1	0.000458719	0.838862632	1.08E-05	1	0.767782386	1.561352462	-0.520861771	1.777909301	-0.642515505	Kctd21	0	Kctd21+0
chr7	97338026	97339850	1	1	0	1	0	1	combo	Th1+Th0+Treg	5.448769736	3.824269975	2.887150782	5.998497662	3.016912887	3.183879568	2.343807782	2.287185509	2.201553616	2.639785374	1.578918018	1	1	1	1	1	1	1	1	1	1	0.97348429	-0.878601806	-0.88091691	-2.352603051	0.674968501	Kctd21	6.5	Kctd21+6.5
chr7	97342601	97343400	1	0	0	0	1	1	combo	Th1+Th17	3.653913385	2.317795766	0.71154035	1.201355184	4.128395778	1.133230594	0.993137459	1.067015576	0.629305745	0.660399752	1.342643802	1	1	0.171675886	0.451975852	1	1	1	0.643834749	1	1	-0.834432557	-0.831066758	1.097642809	-2.194490326	-0.867794615	Kctd21	10.5	Kctd21+10.5
chr7	97352451	97353025	0	0	0	0	1	1	unique	Th17	3.832665196	2.82497879	1.795367227	1.552915501	4.273689878	2.267304543	2.332992067	2.005483128	2.755774933	2.394300343	2.654265185	1	1	0.069317091	1	0.751866615	1	1	0.332975874	1	1	0.582839466	-0.423792311	0.821953957	0.322771729	-0.87101646	Alg8	-19	Alg8-19
chr7	97354376	97355825	1	1	1	1	1	1	shared	all	27.85303392	16.32033963	10.84345044	12.38147951	19.64592361	17.85299621	18.80706145	23.72295974	19.92178817	19.71607715	25.65823162	4.65E-06	2.13E-05	1.16E-11	6.43E-10	0.000795826	0.000151246	0.00044757	7.08E-10	2.85E-08	0.012071191	0.994318738	1.01075728	1.479181956	1.351004591	0.777028863	Alg8	-16.5	Alg8-16.5
chr7	97361151	97361775	1	1	1	1	1	1	shared	all	1.513057636	2.57792403	2.771172886	2.461387848	1.985099088	1.838916603	1.968851594	1.28447302	2.20408047	1.578277232	1.816278734	1	1	1	1	1	1	1	1	1	1	0.7692031	0.338257806	0.444017502	-0.586598249	-0.402793423	Alg8	-10	Alg8-10
chr7	97365651	97366250	1	1	0	0	1	1	combo	Th1+Th0+Th17	0.903028025	1.522024109	1.161103498	0.798106762	1.189508257	0.949514993	0.812065588	0.444227096	0.60564593	0.649532259	0.372653839	1	0.928906351	0.277622539	0.935779245	1	1	1	0.892440723	1	1	-0.815479664	-0.202718137	-3.517517225	-3.872518612	-1.075381288	Alg8	-5.5	Alg8-5.5
chr7	97370876	97372400	1	1	1	1	1	1	shared	all	18.16309624	17.73759491	19.5389052	24.59021485	18.11993157	24.74578959	25.0947194	21.02323557	21.85420797	22.30683111	21.46422385	1	0.016994895	0.101761918	0.006160314	0.967689609	1	0.127695576	0.442873942	0.052300976	1	0.557241305	0.755841383	0.758191429	0.984043611	0.600064583	Alg8	0	Alg8+0
chr7	97385801	97386800	1	1	0	1	1	1	combo	Th1+Th0+Treg+Th17	9.928653058	2.161502183	2.183084302	1.629905463	7.573801695	2.680852499	2.555637206	2.502314646	4.446602363	2.451249165	2.572485891	0.000445065	0.117167145	0.029887577	0.059260794	1	0.008003457	0.558629705	0.174275467	0.333629453	1	1.348568339	0.708819481	0.918252657	0.983990274	0.577380817	Ndufc2	-13.5	Ndufc2-13.5
chr7	97399751	97400950	1	1	1	1	1	1	shared	all	13.6105089	14.94647248	15.40515962	19.71016356	16.20634658	23.39136391	27.41764074	20.73719916	24.70434031	22.70085368	23.21454597	0.529769168	7.02E-05	0.14967748	0.314176155	0.064404984	1	0.001247585	0.584102342	1	0.450158751	0.432173544	0.761303677	0.547896571	-1.061352995	0.618557258	Ndufc2	0.5	Ndufc2+0.5
chr7	97411476	97412850	1	1	0	1	1	0	combo	Th1+Th0+Treg+Th17	3.073529764	3.319547428	2.419018433	2.77201338	2.436274125	1.544786376	1.206863838	1.030793218	1.202797082	1.239620012	0.80548009	0.208912654	1	1	1	1	1	1	1	1	1	-4.815732129	-0.713910978	-1.309503583	-2.3008259	-1.233972333	Thrsp	5.5	Thrsp+5.5
chr7	97414726	97415550	1	1	1	0	1	1	combo	Th1+Th0+Th2+Th17	1.920379982	3.021116888	1.820923395	1.179035327	1.599851456	1.636823488	1.683538476	4.154440874	1.436053803	1.774572846	3.916375673	1	1	3.79E-08	4.90E-09	0.191693211	1	1	1.11E-06	1.81E-07	0.996358619	0.256013507	0.298234155	2.138978544	2.27568552	1.04890258	Thrsp	2.5	Thrsp+2.5
chr7	97421126	97422050	1	0	1	1	1	1	combo	Th1+Th2+Treg+Th17	5.569735014	7.010588199	1.48540958	2.782766698	4.458022907	4.593092183	4.63962556	4.625597604	4.31963137	4.409875193	3.850342768	1	0.047744482	1	0.251185693	1	1	0.286922243	1	0.947457398	1	0.688199046	0.800090732	0.654098509	0.866086249	0.727139887	Thrsp	-4	Thrsp-4
chr7	97424751	97425450	1	1	1	1	1	1	shared	all	6.600466096	5.4064305	6.992431061	8.310952205	7.300966806	8.334739065	6.199477189	5.408745418	7.32212814	6.410746023	5.832677552	1	1	1	0.086950451	1	1	1	1	0.446458889	1	0.62881421	-0.093432879	-0.232921033	-0.720848389	-0.304290548	Thrsp	-7.5	Thrsp-7.5
chr7	97427901	97428225	0	0	0	0	1	0	unique	Th17	0.432455807	0.642413588	0.409660595	1.238178433	1.015850803	0.455114822	0.257267172	0.38226981	0.179725871	0.402508504	0.298590397	0.639631558	1	1	1	1	1	1	1	1	1	-1.781588458	-0.185237999	-0.468106861	0.608075494	0.315819617	Thrsp	-10.5	Thrsp-10.5
chr7	97432301	97433000	1	1	0	1	1	1	combo	Th1+Th0+Treg+Th17	1.588337258	0.696561846	1.909416561	12.44545708	1.148398138	1.835877347	2.888227716	3.225268036	3.279313598	2.774785933	3.074595774	0.025712508	8.29E-05	0.000676577	0.000950481	0.000783373	0.239220728	0.00143967	0.007205081	0.010490003	0.011911018	1.04605973	2.078124544	1.128305539	2.266990682	0.975214776	Thrsp	-15	Thrsp-15
chr7	97444351	97445300	1	1	0	0	0	0	combo	Th1+Th0	1.165779991	1.45079963	2.201047434	1.699485571	1.347978751	1.4725041	1.064247884	1.053917295	1.129610071	1.105480676	1.295305152	1	1	1	1	1	1	1	1	1	1	-0.817129107	0.391550472	-0.571559123	-1.58729197	-1.393953673	Kctd14	-6.5	Kctd14-6.5
chr7	97446351	97447750	1	1	0	1	1	1	combo	Th1+Th0+Treg+Th17	2.605338865	3.365543136	2.939111615	23.70894197	3.361203812	7.306507073	5.964274597	6.652624358	6.063087868	7.006451749	6.112430967	1	0.465290268	1	0.54718581	0.629803107	1	1	1	1	1	-0.891997764	0.561801811	0.508140828	0.57416716	1.018548513	Kctd14	-4.5	Kctd14-4.5
chr7	97452351	97454125	1	1	1	1	1	1	shared	all	11.34658578	10.41950353	13.55856089	58.65704722	26.11558547	18.71940753	17.88893688	14.36874459	15.54047027	14.42598884	14.98812036	1	0.797045586	1	1	1	1	1	1	1	1	0.371821966	0.480483353	-0.229477189	-0.403839568	-0.459579851	Kctd14	2	Kctd14+2
chr7	97454926	97456200	1	1	1	1	1	1	shared	all	12.49031432	15.49287601	6.606763763	19.9222022	18.34415618	13.12356066	12.52711294	14.24756115	12.22485848	13.21639245	13.43694066	0.800142063	1	0.147243343	0.028940092	0.345968215	1	1	0.577508792	0.189133783	1	0.470213207	0.316621581	0.584374654	0.701789534	0.512310467	Kctd14	4	Kctd14+4
chr7	97461026	97461975	0	0	0	1	1	1	combo	Treg+Th17	0.617371656	0.934692935	0.477655997	2.197977421	1.14059569	0.908487846	0.759040056	0.715906696	0.574891702	0.858640374	0.54474875	1	1	1	1	1	1	1	1	1	1	-4.101574891	0.595487457	-1.650904768	-1.69478388	1.481910612	Kctd14	10	Kctd14+10
chr7	97463676	97464250	1	0	0	1	1	1	combo	Th1+Treg+Th17	0.887215557	0.815012271	0.315624169	1.030612794	0.717443244	1.218778012	1.285075893	1.1241345	1.473703118	1.003686851	1.019279334	0.029530123	1	1	1	1	0.266551051	1	1	1	1	1.018878402	0.533768133	0.621067883	0.357504161	-0.427317569	Kctd14	12.5	Kctd14+12.5
chr7	97474126	97474900	0	0	0	0	1	1	unique	Th17	0.774847661	1.319734819	0.739509936	2.51420549	3.870531592	1.010916587	0.679700893	0.817709487	0.693264688	0.794670463	0.754372698	1	1	1	1	1	1	1	1	1	1	0.797888849	-0.528255307	-0.757582639	-1.216994164	-1.004177298	Ints4	-6.5	Ints4-6.5
chr7	97480351	97481775	1	1	1	1	1	1	shared	all	35.68005071	29.79678778	39.56954658	45.00750642	39.26270007	39.30668855	38.33456784	33.65023291	39.03558215	38.56290454	32.54083626	0.425517902	0.120291582	1	1	0.918366563	1	0.568971402	1	1	1	0.469851743	0.521376367	-0.762011223	0.626478017	0.562321984	Ints4	0	Ints4+0
chr7	97491226	97491600	1	0	0	0	0	0	unique	Th1	1.25233664	1.29204557	0.531424178	1.036170185	2.606024669	0.784943647	0.477971238	0.580815954	1.060943598	0.96258114	0.743406774	1	1	1	1	1	1	1	1	1	1	0.533454036	-0.482196952	-0.827359329	-0.956601228	0.595283269	Ints4	10.5	Ints4+10.5
chr7	97492351	97493375	1	1	1	1	1	1	shared	all	7.713847957	5.93669382	7.324330179	18.26560804	41.85311669	14.20354949	10.20091277	25.08921218	15.53591012	14.80196322	16.31067719	0.004714908	0.706472758	9.43E-05	4.56E-11	0.029401282	0.059744173	1	0.001268304	2.55E-09	0.244888076	0.706586142	-0.379131584	0.885963924	1.457344898	0.598840373	Ints4	12	Ints4+12
chr7	97499626	97500350	0	0	0	1	0	0	unique	Treg	0.058614191	0.434432223	0.041714	1.999312637	1.054647281	0.539312563	0.173014255	0.426631807	0.470811506	0.446167711	0.483168742	1	1	0.285056126	1	1	1	1	0.907880316	1	1	0.699613382	-1.130085092	1.940886502	0.817200207	0.510435199	Ints4	19	Ints4+19
chr7	97506526	97507575	1	0	1	0	1	1	combo	Th1+Th2+Th17	4.068502842	3.014194576	1.489387919	4.656233961	43.88870936	8.102345853	4.967739204	4.829063064	5.14187808	5.356792396	6.248356227	0.140454835	0.002275226	0.005685514	0.017282007	0.22317499	0.856760683	0.02423874	0.044836719	0.12408879	1	-1.11997694	-1.179396215	-1.310660922	-1.490086179	-0.856651332	Ints4	26	Ints4+26
chr7	97510726	97512625	0	1	0	1	1	1	combo	Th0+Treg+Th17	0.929767171	3.427843945	4.372679527	32.12754893	67.3413585	11.84590395	9.22849393	11.92727348	13.17583258	17.31567626	41.18985352	1.10E-05	0.372823894	7.03E-25	0.012489994	1.15E-10	0.000321008	1	1.95E-21	0.094923144	1.06E-08	1.159674532	-0.909744992	3.126664971	0.831583913	1.64218722	Ints4	30.5	Ints4+30.5
chr7	97524076	97524500	0	0	0	0	1	0	unique	Th17	0.139707502	0.501194867	0.211702504	0.559636728	1.081811012	0.558722091	0.434407784	0.625481666	0.730331976	0.723491776	0.320045627	1	1	1	0.529461773	0.591129518	1	1	1	1	1	0.748140903	0.508689635	-0.487953702	0.998537213	0.865952087	Ints4	43.5	Ints4+43.5
chr7	97526251	97526975	1	0	1	1	1	1	combo	Th1+Th2+Treg+Th17	2.26567868	12.35147037	0.369634778	1.709154499	5.438008605	6.14082927	4.69738661	5.069987625	3.831131077	5.187676303	4.824449538	0.069896564	1	1	1	1	0.516903513	1	1	1	1	-1.433889352	-0.256197097	-0.499437655	0.771030039	0.325796585	Ints4	45.5	Ints4+45.5
chr7	97527801	97528425	0	0	0	1	1	0	combo	Treg+Th17	0.089888778	1.411726234	0.179633366	1.69799457	1.429415167	0.788789997	0.52166037	0.801714439	0.682009628	0.386031504	0.414722927	1	1	1	1	0.487999921	1	1	1	1	1	-0.835751444	-0.790313774	0.123361998	-1.172764074	-1.417884569	Ints4	47	Ints4+47
chr7	97535651	97536650	1	0	1	1	1	1	combo	Th1+Th2+Treg+Th17	2.84914432	3.850728985	1.467325234	6.216093692	8.553531091	2.318174326	2.750106322	2.323812377	2.553621848	1.736827959	2.040492105	0.170745724	0.55141765	0.043337815	1	1	0.978087496	1	0.232681322	1	1	0.834891518	0.5470382	1.589339109	0.614011732	-0.743005915	Aamdc	43.5	Aamdc+43.5
chr7	97542551	97543100	0	0	0	0	1	1	unique	Th17	0.348630827	0.901311613	0.253656883	0.83343901	1.585618621	0.831392894	0.448615884	0.886956737	0.276292948	0.414858139	0.595934876	0.007231199	1	1	1	1	0.085617175	1	1	1	1	-5.518629176	-0.815494008	-0.444471431	0.820158392	-1.044406581	Aamdc	36.5	Aamdc+36.5
chr7	97543326	97543750	0	0	0	0	1	0	unique	Th17	0.173713757	0.441354535	0.245578991	0.453233371	0.893242368	0.418757591	0.370641363	0.213892446	0.392121834	0.475488393	0.269469132	1	1	1	0.791124429	1	1	1	1	1	1	0.618743713	-0.385928833	-0.662132099	-1.633016533	0.5541559	Aamdc	36	Aamdc+36
chr7	97544551	97545500	0	0	1	0	1	1	combo	Th2+Th17	0.843210522	2.686220546	1.313492513	1.30626754	1.882527663	1.990218545	1.327459417	2.489921575	1.502888169	1.866385531	1.376317346	1	0.788431079	1	0.150571104	1	1	1	1	0.666619903	1	-1.008728991	-0.724585317	0.744603651	1.219838221	0.486269627	Aamdc	34.5	Aamdc+34.5
chr7	97557376	97558450	1	1	1	0	1	1	combo	Th1+Th0+Th2+Th17	2.309683716	5.667789002	1.815501349	1.663385248	6.914304262	3.510161506	2.49021769	2.704563562	1.955775712	2.803008314	2.353247388	0.293100883	1	0.646289796	0.847514136	1	1	1	1	1	1	-0.862036894	-0.285630936	-1.396098758	-0.733050237	0.964124089	Aamdc	21.5	Aamdc+21.5
chr7	97570351	97570875	1	1	0	1	1	1	combo	Th1+Th0+Treg+Th17	1.034867957	1.576172367	1.699644668	1.744125284	1.030143871	0.948476704	0.569666535	0.762900715	0.999699085	0.521286076	0.526274261	1	0.319868718	0.715437478	1	0.07325583	1	1	1	1	0.495626853	0.98300112	-0.824639185	-0.822364796	-0.751956066	-2.298525158	Aamdc	9	Aamdc+9
chr7	97578851	97581425	1	1	1	1	1	1	shared	all	59.22378723	50.39010337	60.47716294	77.7841698	67.68560251	69.31581434	80.37573992	61.68896167	62.36538588	51.66340048	69.05060167	1	1.72E-08	0.001675139	1	1	1	9.58E-07	0.01577207	1	1	-0.747400047	1.279174911	0.883088329	0.523081131	0.478641648	Rsf1	0	Rsf1+0
chr7	97588501	97589800	1	1	1	1	1	1	shared	all	4.890012272	8.626442047	2.92476318	2.634705628	11.60734281	5.402661357	4.444344245	5.288819534	3.908522525	5.036500871	4.218989714	1	1	1	1	1	1	1	1	1	1	0.516539559	0.370552548	-0.661453668	0.832675037	0.43653099	Rsf1	9.5	Rsf1+9.5
chr7	97607651	97608175	0	0	1	0	0	1	unique	Th2	1.530148351	3.937799447	0.74951639	1.11243722	1.252488644	1.314147731	1.019760555	1.370808567	0.798928076	1.421694228	0.975671835	0.520343673	1	1	1	1	1	1	1	1	1	-1.03351859	0.354695736	0.370583875	0.494333873	0.422729538	Rsf1	28	Rsf1+28
chr7	97609301	97609750	0	0	0	1	0	0	unique	Treg	0.095527291	0.480427931	0.511653697	2.048063888	0.378399685	0.47981067	0.269311615	0.123022251	0.233366107	0.429183964	0.43616593	0.8886725	1	1	0.432722595	1	1	1	1	1	1	-1.437647939	-0.343072753	0.491146721	-3.873912806	-0.734426423	Rsf1	29.5	Rsf1+29.5
chr7	97610076	97611475	1	1	1	1	1	1	shared	all	3.235891559	12.32917897	2.137394013	5.395093455	2.546207683	3.250936851	2.370088332	3.440576264	3.234872385	2.703663558	2.634070362	1	0.486224381	1	0.363891419	1	1	1	1	1	1	0.736356846	-0.930122656	-0.60225174	0.865564275	0.535271596	Rsf1	31	Rsf1+31
chr7	97613251	97613925	1	1	1	0	1	1	combo	Th1+Th0+Th2+Th17	2.229641455	2.614848951	1.531342297	1.067797506	5.080934235	1.188005045	0.589804683	0.390450104	0.637026988	0.70265161	0.759758584	1	0.06440083	0.229347069	0.022558132	1	1	0.360796996	0.785268433	0.154165984	1	-0.598399694	-1.250266904	-1.204374183	-2.443823089	-0.847785024	Rsf1	33.5	Rsf1+33.5
chr7	97614576	97615100	0	1	0	0	0	1	unique	Th0	0.372813478	1.311582268	1.041510906	1.441316218	1.509577835	1.03253212	0.961581117	1.044279539	1.077291649	0.837337342	0.826027441	1	1	1	0.669338707	1	1	1	1	1	1	0.425710163	-0.585316985	0.282214875	0.782987643	-0.869379127	Rsf1	35	Rsf1+35
chr7	97615951	97616800	1	0	1	0	1	1	combo	Th1+Th2+Th17	1.366858658	6.051912649	0.999435313	1.332292324	5.820295152	1.95930981	1.489535508	4.802296356	2.660885201	2.142235921	2.144896075	0.234209457	1	0.025444186	1.76E-12	0.236725521	1	1	0.153456611	1.31E-10	1	0.80805662	-0.824534357	0.979378875	2.441537148	0.757964447	Rsf1	36.5	Rsf1+36.5
chr7	97617176	97617975	1	0	0	0	0	0	unique	Th1	1.190488167	2.61407783	0.963387836	1.509766788	1.468697044	1.163895697	1.045085916	1.042536519	1.130885292	0.786971873	0.791417101	1	1	0.879477096	1	1	1	1	1	1	1	0.986838386	0.57612767	-1.17875707	-0.809201759	-1.409717267	Rsf1	37.5	Rsf1+37.5
chr7	97624776	97626475	1	1	1	1	1	1	shared	all	5.550438154	4.989237533	6.861862303	6.020410908	4.334093905	5.055973927	3.001988511	2.678851134	2.704656998	2.6334899	2.995470056	0.040911194	0.090620911	0.073343607	0.000140556	4.07E-05	0.344866898	0.464005626	0.347306228	0.001948237	0.00091344	-1.044230772	-0.681848065	-0.823135461	-1.659614454	-1.606361408	Rsf1	45.5	Rsf1+45.5
chr7	97631976	97633250	1	1	0	1	1	0	combo	Th1+Th0+Treg+Th17	2.492970968	2.3580994	1.697231249	1.695374033	1.644062989	1.65945064	1.130434834	1.407091066	0.831738103	1.143758988	0.927077241	1	1	0.78058787	0.433409817	1	1	1	1	1	1	-1.041832312	-0.963760972	-1.278470716	-4.823397224	0.098497926	Rsf1	52.5	Rsf1+52.5
chr7	97642201	97642950	1	1	0	1	1	1	combo	Th1+Th0+Treg+Th17	3.786278841	1.878605624	2.031058929	2.482578168	3.048183762	1.799132239	1.681225048	2.071833611	1.723793198	1.445974244	1.896250287	1	1	1	0.310709644	1	1	1	1	1	1	0.385476538	0.448042503	-0.834647634	1.071616784	-0.918455317	Clns1a	-54	Clns1a-54
chr7	97644926	97646000	1	1	0	0	1	1	combo	Th1+Th0+Th17	3.677220161	2.474860469	2.255300471	2.027596495	10.52097372	3.152644332	2.568885255	2.899546699	3.264188181	2.651055188	3.076349488	1	1	1	1	1	1	1	1	1	1	0.530366681	0.420035561	0.294485423	0.429696175	-0.512213016	Clns1a	-51	Clns1a-51
chr7	97657876	97658425	0	0	0	1	0	0	unique	Treg	0.359907854	1.024223874	0.365535226	3.505993263	0.30173755	0.529706939	0.321468755	0.218184848	0.752738132	0.42452445	0.568617143	1	1	1	1	1	1	1	1	1	1	0.805034402	-0.707156739	-0.054510846	-1.832796326	-0.577336891	Clns1a	-38.5	Clns1a-38.5
chr7	97659101	97659825	1	0	1	0	1	1	combo	Th1+Th2+Th17	3.104979525	7.94465898	1.033433014	1.427174289	3.35169122	3.366276701	2.106081397	2.443798402	2.762824433	2.168264792	2.472386022	1	0.66492417	0.813631913	1	1	1	1	1	1	1	-0.456131465	-1.978473496	-2.335125358	-0.489274959	-0.504677739	Clns1a	-37	Clns1a-37
chr7	97660301	97661725	0	1	1	0	1	1	combo	Th0+Th2+Th17	1.109044507	5.888843871	1.679389332	1.686834642	4.584619146	2.151313928	1.69597259	2.157095394	2.146885869	2.454086307	1.802928566	1	1	1	1	0.218171847	1	1	1	1	1	0.631959078	-1.15103145	-0.064588638	0.815045019	0.990786573	Clns1a	-35.5	Clns1a-35.5
chr7	97664851	97665625	1	0	1	0	0	1	combo	Th1+Th2	1.175953946	7.769746936	0.329608962	0.628087299	0.799441739	2.00109598	1.276458722	2.057640395	1.405022867	1.989150626	1.373485401	1	1	1	0.10921675	1	1	1	1	0.529578736	1	0.555421459	-0.447604245	-0.376660838	0.89992187	0.507669635	Clns1a	-31.5	Clns1a-31.5
chr7	97679426	97679725	0	0	0	0	0	1	remaining		0.369906634	0.68394746	0.69948412	0.744521046	0.389061839	0.704495047	0.622719532	0.767496832	0.377498734	0.709768659	0.672859181	1	1	0.840622397	1	1	1	1	1	1	1	-0.202537037	-0.415415926	0.63596056	0.585798391	0.279194323	Clns1a	-17	Clns1a-17
chr7	97683301	97683675	1	0	0	0	0	0	unique	Th1	1.028126371	0.704714396	0.689477666	0.607258442	0.688228452	0.376444692	0.462741491	0.32284375	0.219623541	0.164092407	0.428230565	1	1	1	1	1	1	1	1	1	1	-1.038205248	-0.27003419	0.63415938	-0.989725598	-1.171838903	Clns1a	-13	Clns1a-13
chr7	97684601	97685025	1	0	0	0	0	0	unique	Th1	0.821584365	0.874852603	0.651501626	0.499364085	0.448221161	0.511372259	0.465602657	0.655811382	0.309373927	0.444576909	0.567385653	1	1	1	1	1	1	1	1	1	1	0.882111433	0.66533565	0.552687876	-0.312031168	0.535563753	Clns1a	-12	Clns1a-12
chr7	97687401	97687750	1	0	0	0	0	0	unique	Th1	0.691022681	0.455199159	0.459571651	0.5484768	0.380051459	0.303136439	0.229935189	0.386217842	0.2771975	0.25413507	0.150940129	1	1	1	1	1	1	1	1	1	1	0.523377583	-0.694794758	-1.28312909	-0.777982584	-0.764581288	Clns1a	-9	Clns1a-9
chr7	97695776	97697425	1	1	1	1	1	1	shared	all	17.44250251	18.71889163	18.69992798	20.80501123	19.56530916	21.51418635	21.06958597	21.02700052	18.6932734	18.51576888	15.17637533	1	0.002543654	0.261635718	0.028838148	0.715131056	1	0.026618227	0.857815114	0.188592375	1	0.51849803	0.699196766	-1.169308807	0.68579604	0.154158184	Clns1a	0	Clns1a-0
chr7	97707976	97709725	1	1	1	1	1	1	shared	all	8.320743525	5.750709631	3.705024167	3.780518472	6.761157221	4.455416409	3.757424695	3.770732782	3.298660999	3.374477906	2.506005286	1	1	1	1	1	1	1	1	1	1	-0.983830514	-0.528024082	-0.130945399	-0.813431428	0.622882785	Clns1a	12	Clns1a+12
chr7	97723026	97723375	0	0	0	0	1	0	unique	Th17	0.240798372	0.467813545	0.521660151	0.410084658	0.630971639	0.429260503	0.303267755	0.274634516	0.227576927	0.219673528	0.49228578	1	0.776952468	1	0.367927579	0.653420383	1	1	1	1	1	-1.11732082	-0.912496754	-0.567925589	-2.459517109	-1.576076669	Aqp11	15	Aqp11+15
chr7	97723551	97724525	1	0	0	0	1	1	combo	Th1+Th17	2.040190164	2.506240432	1.187023307	1.026501257	2.528863215	2.080463042	1.55243144	1.314014529	1.35055546	1.738791447	1.214168617	1	1	0.217389779	1	1	1	1	0.757192157	1	1	-0.88537043	0.749624049	-0.908980829	-0.785890773	-0.287508467	Aqp11	14.5	Aqp11+14.5
chr7	97728776	97729800	1	0	0	0	0	0	unique	Th1	2.268760699	1.746310574	0.725525143	1.226657041	1.348196717	1.407932089	0.861455137	0.976388956	0.798232425	1.116821049	0.861454698	0.701932472	1	1	1	1	1	1	1	1	1	-1.640660395	-0.777534166	-1.130393171	-1.389394742	0.838590876	Aqp11	9	Aqp11+9
chr7	97737176	97738650	1	1	1	1	1	1	shared	all	17.45039919	20.39919477	27.61912857	24.84436296	16.46907894	33.14838949	29.86988778	19.89132534	25.50511102	18.87692212	20.91186058	1	0.002777933	0.131838426	0.159939495	0.005351882	1	0.028640919	0.534342181	0.695429904	0.060816094	-0.418333543	0.718901441	-0.747464755	0.615770421	-0.946382433	Aqp11	0.5	Aqp11+0.5
chr7	97740926	97741350	0	0	1	0	0	0	unique	Th2	1.663792055	5.052621463	1.371481461	1.448003145	1.581721009	1.391200868	1.721211355	1.106964891	0.988400235	1.322768727	1.456239081	1	1	1	1	1	1	1	1	1	1	-0.613135073	0.427493562	0.259344716	-0.806874429	-0.569353764	Aqp11	-3	Aqp11-3
chr7	97745226	97745750	0	0	0	0	0	1	remaining		2.685329103	2.167194257	3.458719941	3.008224339	2.628897301	4.182195611	3.562706169	6.09312733	2.300705931	3.862942587	4.469036688	1	1	0.016385911	9.26E-10	1	1	1	0.107928776	3.98E-08	1	-0.533755063	-0.185892167	0.829827843	1.751750945	0.259574665	Aqp11	-7	Aqp11-7
chr7	97747976	97750200	1	1	1	1	1	1	shared	all	32.7341987	23.82518632	28.52296048	29.37660401	25.52952501	27.10814801	23.89286589	24.06783064	22.80755922	22.07927236	22.99851359	1	0.975442799	1	0.322798519	1	1	1	1	1	1	0.590556562	0.594522636	0.331799556	0.659866539	-0.3352495	Aqp11	-11	Aqp11-11
chr7	97764476	97764950	0	0	0	0	1	0	unique	Th17	0.409901753	0.881774915	0.699605334	1.129561149	1.649753084	0.603322564	0.387931837	0.995987666	0.441696827	0.637199557	0.57696708	1	0.955593179	1	0.305131481	1	1	1	1	1	1	-0.697542274	-0.741183481	-0.716800494	1.104006633	1.031598018	Pak1	-24	Pak1-24
chr7	97765676	97767075	1	1	1	1	1	1	shared	all	8.646447037	4.985087699	3.157203827	4.455716713	12.0305112	4.900413098	4.387461352	3.605369451	3.428148837	3.74602831	3.133936779	0.399040978	1	1	1	1	1	1	1	1	1	-0.857944334	0.387284698	-0.457501816	-1.001565493	0.615134138	Pak1	-21.5	Pak1-21.5
chr7	97777126	97777525	1	0	0	0	0	0	unique	Th1	1.337965391	0.751940342	0.465478552	0.526156943	0.787521609	0.331659558	0.558145238	0.489864449	0.410980395	0.37152646	0.388412707	1	0.055626968	1	1	1	1	0.322219558	1	1	1	0.469771897	1.670320515	0.818182888	0.892287147	0.564827869	Pak1	-11	Pak1-11
chr7	97780926	97781200	0	0	0	0	0	1	remaining		0.746129568	1.67954793	1.333626635	2.005276638	1.63403667	0.457351555	0.430738997	0.350825674	0.716195499	0.578449532	0.778419459	0.852483595	0.757445151	0.891759332	1	0.398889773	1	1	1	1	1	0.736435333	-0.718438304	0.614040101	-0.806387993	0.788829369	Pak1	-7.5	Pak1-7.5
chr7	97788026	97789375	1	1	1	1	1	1	shared	all	13.30926726	12.55146407	13.55060421	16.00678436	12.49968842	22.52201725	17.49423058	16.37125296	17.47287514	20.26537073	22.3841626	9.38E-05	0.000126604	7.07E-10	1.70E-08	5.55E-13	0.002087918	0.002063952	3.00E-08	5.59E-07	1.01E-10	-1.563953511	-1.37025025	1.764676448	1.855805772	2.240341537	Pak1	0	Pak1+0
chr7	97792251	97792600	0	0	0	0	1	0	unique	Th17	1.875096699	0.527653877	1.653469522	1.653354857	1.863347284	0.474766185	0.26032129	0.575267681	0.187601876	0.799404768	0.169236249	1	1	0.544188101	1	0.036645714	1	1	1	1	0.291140149	-1.116363457	-0.236127756	-1.257314689	0.971365873	1.491769292	Pak1	4	Pak1+4
chr7	97834326	97834650	0	0	0	0	1	0	unique	Th17	0.441001164	0.558574722	0.817511792	0.351303016	1.448020531	0.356866503	0.200122806	0.424100581	0.147116961	0.170802901	0.21171991	0.887302499	0.653620823	1	1	0.808708978	1	1	1	1	1	-1.21689194	-0.851375283	-0.842157513	0.740366367	-1.266642502	Pak1	46	Pak1+46
chr7	97835976	97836375	1	0	0	0	0	0	unique	Th1	0.881401869	1.53832921	0.527567053	0.446546444	0.831116548	0.487218239	0.383257415	0.728398877	0.423107428	0.402425244	0.936894871	1	1	1	1	1	1	1	1	1	1	-0.211986192	0.437014572	0.579435482	0.711722281	-0.842986046	Pak1	47.5	Pak1+47.5
chr7	97842476	97843650	1	1	1	1	1	1	shared	all	11.56398333	9.694956353	11.75970223	10.87701281	12.4848062	11.09022247	11.65102919	9.779773195	9.700311453	9.555654068	8.213845894	1	0.396286376	0.315948783	1	1	1	1	0.972769082	1	1	-0.435346995	0.401812862	-0.796964177	-1.494221024	0.564556568	Pak1	54.5	Pak1+54.5
chr7	97871201	97872250	1	0	1	0	1	1	combo	Th1+Th2+Th17	8.955481311	14.48989411	0.555536638	0.561127728	2.695948939	6.232291912	3.19771509	3.46201879	4.474188655	3.679094115	3.707140935	0.7747039	0.021152069	0.021385728	0.056600777	0.098020195	1	0.15204594	0.133757699	0.32195427	0.618884297	-0.606093753	-0.893336031	-0.620801439	-1.030455826	-0.466926564	Gdpd4	-48	Gdpd4-48
chr7	97889151	97889625	1	0	0	0	0	0	unique	Th1	3.860857764	0.725481333	0.165648573	0.152276768	0.493390473	0.49126302	0.166553583	0.198342563	0.068434296	0.352558056	0.665831694	0.086538422	0.022536327	0.840759258	1	1	0.605355839	0.159812723	1	1	1	-3.032685706	-1.89449783	0.787633102	-1.937319894	-0.682867017	Gdpd4	-30.5	Gdpd4-30.5
chr7	97906751	97907200	1	0	0	0	1	1	combo	Th1+Th17	1.138865671	2.027205775	0.801477223	0.225561803	0.813269471	0.857362409	0.558451462	0.749051868	1.435797343	0.85786268	0.916459382	1	0.658032436	0.87131337	1	1	1	1	1	1	1	0.776315805	-0.99564639	0.706404594	0.806739112	0.674565054	Gdpd4	-13	Gdpd4-13
chr7	97943776	97944875	0	1	0	1	1	0	combo	Th0+Treg+Th17	1.339593988	1.496024218	3.292830989	2.780552771	2.81182786	1.338852529	1.018321623	1.631533073	1.291797678	1.14276666	1.269185529	1	0.599188466	1	0.700916482	1	1	1	1	1	1	-1.561359174	0.962382093	0.136969527	1.22453001	0.614478351	Gdpd4	24.5	Gdpd4+24.5
chr7	97975951	97976350	0	0	0	0	1	0	unique	Th17	0.092795622	0.225220621	0.43763018	0.308154302	0.774637864	0.24711082	0.121997013	0.414159111	0.251792185	0.164586454	0.132436723	1	1	0.726246254	0.49502663	1	1	1	1	1	1	0.760185972	-1.053998027	-1.421028433	1.37441502	-1.34242212	Gdpd4	56	Gdpd4+56
chr7	97977151	97977875	1	1	1	1	1	1	shared	all	2.893902078	2.627151335	2.47544246	2.01828903	2.754179818	2.034943747	1.275771649	1.212413329	1.889621776	1.606173631	1.470194419	1	0.088443396	1	1	1	1	0.455865891	1	1	1	0.365019072	-0.856199117	-0.953142926	-0.637936356	-1.225255397	Gdpd4	57.5	Gdpd4+57.5
chr7	97994051	97994725	0	0	1	0	0	1	unique	Th2	0.067159549	7.816972883	0.3276804	1.117271684	0.162224956	1.796464021	1.521192	1.212088444	1.438126073	1.884703112	1.294061435	1	1	0.296142112	0.807199868	1	1	1	0.931720753	1	1	0.72603621	-0.268539865	-0.79070689	-0.978901046	1.026019078	Gdpd4	74.5	Gdpd4+74.5
chr7	98005451	98006375	1	0	1	1	1	1	combo	Th1+Th2+Treg+Th17	1.58217322	6.588474278	0.719497028	1.80177739	5.51510731	2.967368095	3.530879744	10.28500812	3.059385283	3.910226644	5.344146275	0.159862987	0.000635056	3.16E-08	4.54E-17	0.000599908	0.936539724	0.008227978	9.44E-07	9.25E-15	0.009501196	0.784384823	1.012461704	1.660603307	2.757328785	1.116217483	Gdpd4	86	Gdpd4+86
chr7	98051876	98052450	1	1	0	1	1	1	combo	Th1+Th0+Treg+Th17	1.346160399	1.303888836	1.493487472	1.443530144	1.056424213	1.02929255	0.998545307	0.77411754	1.128435581	0.990930662	0.839920733	1	1	1	1	1	1	1	1	1	1	0.459820721	0.594825986	0.405860009	-0.902664664	0.41836372	Myo7a	67.5	Myo7a+67.5
chr7	98070951	98072250	1	1	1	1	1	1	shared	all	7.071440688	6.076829419	7.429937979	6.829573437	6.281545446	5.248640601	5.15155711	4.703812997	4.630302352	4.464746356	4.662524785	1	0.029578242	1	0.369908177	1	1	0.198292509	1	1	1	-0.834677787	1.096991033	-0.397672928	1.100032329	0.630749337	Myo7a	48	Myo7a+48
chr7	98085026	98085800	0	0	0	0	1	1	unique	Th17	1.016849344	2.468856393	1.251404012	1.73929082	0.992644684	1.293032057	1.360467959	0.881166218	0.767153882	1.266610299	1.428825923	1	1	1	1	1	1	1	1	1	1	-1.062901992	-0.314282806	0.754083563	-0.815211652	0.533414091	Myo7a	34	Myo7a+34
chr7	98086026	98086650	1	1	0	1	1	1	combo	Th1+Th0+Treg+Th17	2.422401962	1.867221477	2.618905085	2.389955277	1.698515791	1.586297812	1.140905946	1.107328746	0.825987494	0.806526051	1.239666382	0.707456329	1	0.375220835	1	0.626657249	1	1	1	1	1	-0.919558858	-0.354621607	-0.832416842	-1.070385922	-1.06055219	Myo7a	33	Myo7a+33
chr7	98090076	98090850	1	1	0	1	0	1	combo	Th1+Th0+Treg	5.499866708	2.306411618	2.269285264	3.61686962	1.407343194	1.800927122	2.112018152	1.690697402	1.250462113	1.550740819	1.275640974	0.135194952	0.131003118	0.046969208	0.243172511	1	0.833430585	0.604879653	0.247656462	0.92627859	1	-5.108935464	0.727480251	-3.34238294	-2.943741139	-1.705454653	Myo7a	29	Myo7a+29
chr7	98095576	98096325	1	0	0	0	0	0	unique	Th1	4.858036986	1.695853031	0.477655997	0.660076083	0.49779768	0.60581249	0.55617754	0.555870562	0.545181995	0.472511409	0.494823031	1	1	1	1	1	1	1	1	1	1	1.394531247	-1.111921715	-0.751413356	-0.044492593	1.215436343	Myo7a	23.5	Myo7a+23.5
chr7	98102601	98103950	1	1	0	1	1	1	combo	Th1+Th0+Treg+Th17	2.785193748	4.45513638	3.155032837	3.036508197	2.657603542	4.17712077	4.381761795	4.223910528	4.475555273	4.729777098	3.322088807	1	0.119345014	0.558873364	0.040507287	0.012607786	1	0.566106715	1	0.247851633	0.123707933	0.794845064	0.884061066	1.065196416	1.197726923	1.504509615	Myo7a	16	Myo7a+16
chr7	98108501	98109550	1	1	1	1	1	1	shared	all	29.68294758	17.32609401	17.56160564	14.16602881	17.54288944	22.58652588	22.98773465	27.21764555	20.36026541	20.89577749	20.34785666	1	0.012963985	1	0.003839751	0.697924683	1	0.102573834	1	0.035065053	1	0.47988601	0.737171958	0.319253355	0.795690669	0.56775796	Myo7a	10.5	Myo7a+10.5
chr7	98116826	98117500	1	0	0	0	1	0	combo	Th1+Th17	2.843505807	1.421109023	0.79737767	1.157076934	1.33386067	1.264304671	0.992849168	1.175320125	0.804693239	0.761524543	1.006646448	0.791000533	1	1	1	1	1	1	1	1	1	-1.323089382	0.418185933	-0.813641004	0.642690909	-1.021158988	Myo7a	2.5	Myo7a+2.5
chr7	98119476	98120050	0	0	0	0	1	0	unique	Th17	1.421615196	2.03243873	1.107456531	0.83045701	1.141639941	1.367986338	1.108473843	0.888535807	1.223827394	1.065471719	1.203343472	1	1	1	1	1	1	1	1	1	1	-1.287698246	-0.341156922	-0.424681684	-0.77460992	-0.600316547	Myo7a	0	Myo7a-0
chr7	98120226	98120975	1	1	1	1	1	1	shared	all	6.988491583	7.305640025	8.366323892	6.408071548	5.08545776	6.689097399	7.4517491	5.625574262	7.463307963	6.375026717	6.275640833	0.413145713	0.00125034	0.630938485	1	1	1	0.014663932	1	1	1	0.55858154	0.774260775	0.180926985	0.36840657	0.356224261	Myo7a	-1	Myo7a-1
chr7	98125401	98126100	1	0	0	1	1	1	combo	Th1+Treg+Th17	1.377610161	2.483472137	1.603194824	1.445382608	1.185992179	1.422961855	1.450204679	1.288320257	1.116238413	0.791024445	0.683232163	1	1	1	1	1	1	1	1	1	1	-0.637028268	0.643596216	-0.731858506	-0.534713145	-0.962359058	Myo7a	-6	Myo7a-6
chr7	98141276	98141700	0	0	0	1	0	0	unique	Treg	0.740841405	1.237126192	0.863444509	1.080086972	0.627497433	0.527578091	0.709932222	0.286580737	0.25691674	0.506478904	0.324150206	1	1	1	1	1	1	1	1	1	1	-0.521915125	0.435245951	-0.759001619	-1.769220879	0.556467558	Omp	4	Omp+4
chr7	98155276	98156250	1	1	1	1	1	1	shared	all	5.047261079	4.296382321	5.36620589	4.770092318	4.190489873	3.697846766	2.649742353	3.262725094	2.044273452	2.750864356	2.174353177	0.100839473	1	0.105981712	1	1	0.675899338	1	0.456650425	1	1	-1.011981075	-0.415336942	-0.848137304	1.067328586	-0.257900512	Omp	-10.5	Omp-10.5
chr7	98157801	98158150	0	0	0	0	1	0	unique	Th17	0.459545302	1.17728586	0.477655997	1.04845965	0.893573791	0.444339822	0.301415692	0.355118076	0.51888692	0.429171263	0.32469333	0.643914385	1	1	1	1	1	1	1	1	1	0.883956881	0.426094788	-0.50554698	-1.233720188	0.526150803	Omp	-12.5	Omp-12.5
chr7	98163101	98163700	1	1	0	0	0	1	combo	Th1+Th0	2.696956479	1.493563741	2.356929932	1.073761507	1.157209922	1.586193771	1.714543987	1.096881971	0.846153854	1.721720207	1.191817735	1	0.50244562	1	1	1	1	1	1	1	1	-0.517400897	0.62965914	-0.253005955	-0.687066696	0.522669243	Capn5	15	Capn5+15
chr7	98164576	98165725	1	1	0	1	1	1	combo	Th1+Th0+Treg+Th17	4.156863262	3.223865297	1.729421602	2.016075103	1.533420586	3.323044408	2.98489167	3.703410658	2.569557855	2.803856837	2.735513582	1	1	1	0.052167723	1	1	1	1	0.302268694	1	-1.02978831	0.553434759	0.662868176	0.917129062	0.460189646	Capn5	13	Capn5+13
chr7	98170276	98171875	1	1	1	1	1	1	shared	all	11.67304201	9.900018122	13.49527111	8.537494237	7.830465657	8.841798283	8.562404729	9.032485212	6.287055896	7.924185424	8.342818597	1	0.423947361	0.013338239	1	1	1	1	0.091288324	1	1	-1.04957421	0.624554826	1.092412591	0.600064902	-0.81091009	Capn5	7	Capn5+7
chr7	98176076	98176975	1	0	0	1	0	1	combo	Th1+Treg	4.722187138	3.135105479	1.68336767	11.18515324	2.375073773	4.575291487	4.015525568	3.411339798	2.785759123	3.218909673	3.87303395	1	1	1	1	1	1	1	1	1	1	-0.773997996	0.28165914	-0.345800198	-0.892835024	-0.251362888	Capn5	1.5	Capn5+1.5
chr7	98177601	98178825	1	1	1	1	1	1	shared	all	23.98894188	17.88204522	19.0554547	19.69525356	14.56628574	33.91496577	29.88703562	25.6743887	21.71627722	19.24012506	23.29662863	0.00201264	0.95779939	0.707170537	0.025890182	0.001997773	0.02910318	1	1	0.17269012	0.026494191	-1.313814989	0.453100975	-0.51076499	0.794907429	-0.948230124	Capn5	0	Capn5+0
chr7	98193201	98194750	1	1	1	1	1	1	shared	all	13.28095154	12.86465747	16.12454424	16.21543439	11.88794507	21.94903139	19.53440932	15.68958137	17.26576498	16.18018615	14.25498467	1	0.241420487	0.216635742	0.882586427	1	1	0.927780879	0.755423289	1	1	0.761758804	0.446886617	-0.939325308	-0.718611961	-0.443730977	B3gnt6	5.5	B3gnt6+5.5
chr7	98203826	98204200	0	0	0	0	1	1	unique	Th17	0.547555373	1.079602371	0.669707186	0.379948337	1.200642827	0.951117592	0.807239638	0.425660166	0.479584278	0.61439745	0.76449725	1	1	1	1	1	1	1	1	1	1	-0.667591895	-0.553867697	0.237564506	-0.727280635	-0.563146649	B3gnt6	-4.5	B3gnt6-4.5
chr7	98246951	98247425	0	0	0	0	1	1	unique	Th17	0.479542861	1.007918773	0.371684555	1.363196719	4.196689656	0.760233023	0.751921069	0.63331759	0.359234426	0.822994584	0.567800225	0.167869077	1	1	1	1	0.967538434	1	1	1	1	-2.201575242	0.425405946	-1.489792192	-1.51524635	0.434226167	B3gnt6	-47.5	B3gnt6-47.5
chr7	98248251	98249750	1	0	0	1	1	1	combo	Th1+Treg+Th17	1.788540051	3.57429562	1.491195267	3.558042831	8.681265247	2.160943347	1.595719152	2.151202751	1.742961282	2.148679703	4.154623116	1	1	1.03E-09	1	1	1	1	4.24E-08	1	1	-1.932993797	-0.722768881	2.16434389	0.798286208	1.143184922	B3gnt6	-49.5	B3gnt6-49.5
chr7	98252176	98253125	1	1	1	1	1	1	shared	all	2.093668455	3.715514341	3.275110285	8.952986978	7.208452158	3.085539699	2.505781193	3.39447559	3.217922646	3.405517808	3.251918195	0.344561329	1	0.000454287	0.019844475	0.008814075	1	1	0.005087741	0.138812978	0.092235422	0.788304154	0.571058741	1.080565135	0.689098569	1.018654924	B3gnt6	-53	B3gnt6-53
chr7	98276201	98276550	0	1	0	0	0	0	unique	Th0	0.526279566	0.395358828	1.085757489	0.909706045	0.438552422	0.319149219	0.214714883	0.25264603	0.283659089	0.252648695	0.137992306	1	1	0.061537258	1	1	1	1	0.304336276	1	1	-1.274441924	-0.646299041	-2.243416777	-1.87420815	-0.815195136	Acer3	45	Acer3+45
chr7	98289651	98290025	0	0	0	0	0	1	remaining		0.827748403	1.068218223	1.235490657	1.56258443	0.823827724	0.569193249	0.745892301	0.824918141	0.412626952	0.455531895	0.339158664	1	1	0.023026226	1	1	1	1	0.141806351	1	1	-0.944964369	-0.581165657	-2.257557823	0.670042898	-0.537220479	Acer3	31.5	Acer3+31.5
chr7	98303901	98304175	0	0	0	0	1	0	unique	Th17	0.493551557	0.704714396	0.565664306	0.553672727	1.291188065	0.373984309	0.203234476	0.418006348	0.339146223	0.255214891	0.306554679	1	0.186876953	1	1	1	1	0.778241361	1	1	1	-0.420642146	-1.232973393	-0.819223304	0.562384266	-0.714238678	Acer3	17	Acer3+17
chr7	98308676	98310225	1	1	1	1	1	1	shared	all	34.67733702	29.29944667	37.51173225	39.15726429	30.69852393	48.00266471	57.82634964	40.60833176	43.06931649	39.80872187	40.78484466	0.220593888	0.000113719	0.024122841	0.317936596	1	1	0.001885437	0.147083782	1	1	-0.543453799	0.782007061	-1.444938509	0.240668288	-0.424958335	Acer3	12	Acer3+12
chr7	98341126	98342000	1	1	1	1	1	1	shared	all	4.388515817	4.654194074	5.344628061	6.433011942	3.492572901	6.336650494	7.195219143	6.129677587	6.492901636	5.706387939	4.810103831	1	0.571349951	1	0.570915952	1	1	1	1	1	1	1.12649123	0.655555325	-0.552175317	1.477705759	0.433542759	Tsku	20	Tsku+20
chr7	98344251	98344925	1	1	0	0	1	1	combo	Th1+Th0+Th17	4.355087108	3.509222333	3.951207179	3.718031902	3.028381561	2.546218248	1.557657618	1.82740654	1.657112818	1.562185619	1.125751703	0.254036394	1	0.023192368	1	1	1	1	0.142636599	1	1	-1.4113857	-0.439436889	-1.494808475	-0.490224134	-0.638474468	Tsku	16.5	Tsku+16.5
chr7	98347976	98349725	1	1	1	1	1	1	shared	all	6.909078892	7.236416904	8.619978725	8.25695988	5.916419822	5.762196283	4.718576344	4.200522063	4.430830344	5.393313387	4.062673663	1	1	1	1	0.359019775	1	1	1	1	1	-0.909092961	0.6572801	0.807874472	0.951467247	0.651794529	Tsku	12.5	Tsku+12.5
chr7	98359901	98361675	1	1	1	1	1	1	shared	all	12.60296144	10.68655411	18.53114075	23.94257754	12.00394451	19.1159006	16.90601051	14.78523666	12.53120142	13.64361174	12.90508715	0.003705544	0.046111412	0.024727278	1	0.077257982	0.048703117	0.279332249	0.150008303	1	0.516343347	-1.099222447	0.754891067	-0.879957352	0.33785659	-0.484541341	Tsku	0.5	Tsku+0.5
chr7	98413401	98413775	0	0	0	0	0	1	remaining		0.423735274	0.716098544	0.509603921	0.407102658	0.516948289	0.633972148	0.720523552	0.417520527	0.313593931	0.564945283	0.506319852	0.375724762	1	1	0.495680565	1	1	1	1	1	1	-1.200556178	-0.620680755	-0.626626673	-1.162438978	-0.324449165	Gucy2d	-27	Gucy2d-27
chr7	98415251	98416075	1	1	1	1	1	1	shared	all	7.955551314	3.579216574	4.788608616	3.465058477	3.860803314	2.972709788	2.353958877	2.741942324	2.246413296	2.460408728	2.88303976	1	1	0.142291842	1	1	1	1	0.5638941	1	1	-0.284501742	0.19106065	-1.611126073	-1.530784517	-0.457008062	Gucy2d	-25	Gucy2d-25
chr7	98430426	98431275	1	0	0	1	0	1	combo	Th1+Treg	2.958079848	2.097971136	1.921351577	2.694616808	1.250043566	1.220722399	1.05000834	0.676868882	1.105603175	0.894488098	0.966144688	1	1	1	1	1	1	1	1	1	1	-2.036680409	-0.921809365	-0.722448717	-1.216331257	0.453183164	Gucy2d	-9.5	Gucy2d-9.5
chr7	98437526	98438075	1	1	1	1	1	1	shared	all	1.742731243	3.099722798	3.175045745	2.075579672	1.555010489	1.680702675	1.444516268	0.737105647	0.931799412	1.034179081	1.400583621	0.121383421	1	1	0.02168297	1	0.77254743	1	1	0.149319335	1	-1.275565011	0.505084166	0.207688199	-1.746839708	-0.599458754	Gucy2d	-2.5	Gucy2d-2.5
chr7	98447301	98448400	1	1	1	1	1	1	shared	all	2.795718053	4.509284639	3.60508084	4.00412365	2.552333525	2.724207194	2.326658861	2.831170295	2.606533746	2.505243717	2.293939511	1	1	1	1	0.12301833	1	1	1	1	0.72922369	0.863885487	0.915219004	0.572915734	0.764789138	1.416430643	Gucy2d	7.5	Gucy2d+7.5
chr7	98452426	98452775	0	0	0	0	1	0	unique	Th17	0.527908163	1.04499081	0.28970436	0.502707549	1.057063655	0.418181352	0.419393201	0.428778008	0.398459687	0.39057389	0.424461823	1	1	1	1	1	1	1	1	1	1	-0.745377998	0.519250443	-0.725406641	0.408795301	-0.556776915	Gucy2d	12	Gucy2d+12
chr7	98468801	98470100	1	0	0	0	0	1	unique	Th1	3.719771775	2.995116997	1.225484203	1.206189648	1.233413865	1.839213622	1.980967618	1.534913014	1.998871568	1.669216264	2.370187929	1	1	1	1	1	1	1	1	1	1	0.113611255	0.446335714	0.632601319	0.590759589	0.573159832	Lrrc32	-20	Lrrc32-20
chr7	98475151	98475800	1	0	0	0	1	1	combo	Th1+Th17	1.883466882	2.177807284	1.505422488	1.298089612	2.604853627	1.744272555	1.586304974	1.239584547	1.179873041	1.513214799	1.421740603	1	1	1	1	1	1	1	1	1	1	-0.166411614	0.285648331	-0.373585138	-1.020601258	0.687722154	Lrrc32	-14	Lrrc32-14
chr7	98480726	98481900	1	1	1	1	1	1	shared	all	5.187296018	9.372986399	10.27585962	13.28028293	5.477958659	12.40422657	13.3748065	10.3831286	12.35922049	10.51304222	10.5324638	1	0.033882681	1	1	1	1	0.220458439	1	1	1	-0.772823049	0.784797236	0.332514625	0.539460167	-0.317103168	Lrrc32	-8	Lrrc32-8
chr7	98484876	98485250	0	0	0	0	1	0	unique	Th17	2.608420884	1.896912084	2.701248922	4.053959291	3.482828969	1.838457554	1.590887321	0.971692044	1.442793352	1.55714072	2.313641279	1	1	1	0.161676129	1	1	1	1	0.700793507	1	-0.568398461	-0.109697208	0.271478155	-0.979366262	0.210526787	Lrrc32	-4	Lrrc32-4
chr7	98486451	98486850	1	0	0	0	0	0	unique	Th1	4.168367487	1.287583735	1.057545475	3.386577515	1.504442804	2.103507774	1.975051727	1.669639901	1.389935483	2.04919934	1.685046784	1	1	0.606699636	1	1	1	1	1	1	1	-0.421632785	0.291479186	-0.640286606	0.147383132	0.22017987	Lrrc32	-2.5	Lrrc32-2.5
chr7	98488301	98490925	1	1	1	1	1	1	shared	all	33.41525172	28.3824521	32.93520064	62.56772089	27.52055701	41.7017518	42.64516438	37.13148005	37.80978471	33.4749921	37.62333855	0.183780003	0.06052542	0.011521858	1	1	1	0.344001004	0.080916717	1	1	-0.722201293	0.839987471	-1.155677494	0.764748043	-0.377636976	Lrrc32	0.5	Lrrc32+0.5
chr7	98497501	98498350	1	1	1	1	1	1	shared	all	4.199817249	3.514455288	5.826381562	7.11083072	3.001317166	3.906788391	2.665111524	3.115626306	2.827186623	2.877934758	2.247794761	1	1	0.047239314	1	1	1	1	0.248727579	1	1	-0.364393274	-0.237472985	-1.183944564	-0.514552962	-0.3897325	Lrrc32	8.5	Lrrc32+8.5
chr7	98502626	98503325	0	0	0	1	0	0	unique	Treg	0.396996129	3.395233743	1.095400301	4.216523753	0.293183772	1.620109092	1.28431423	1.366030345	1.241110784	1.075661713	1.849040188	1	1	1	1	1	1	1	1	1	1	-0.83383203	0.433997717	0.661262526	0.51431908	-0.435745713	Lrrc32	13.5	Lrrc32+13.5
chr7	98504876	98505475	1	1	0	1	0	1	combo	Th1+Th0+Treg	2.414959677	2.715452035	2.579364125	4.918153388	0.548828462	2.570194439	1.965679988	2.648357468	2.111191431	1.924707835	1.54878924	1	1	1	1	1	1	1	1	1	1	-0.498236473	0.274574561	-0.31810913	0.417005755	-0.796372982	Lrrc32	16	Lrrc32+16
chr7	98512976	98513750	1	1	1	1	0	1	combo	Th1+Th0+Th2+Treg	4.083089086	8.34969668	5.833379389	6.074358086	1.375571142	3.898873637	3.659297716	3.791485239	3.250425368	3.062260343	2.983338242	0.599507502	1	1	1	1	1	1	1	1	1	0.648269083	0.453269745	0.497602438	0.370545686	-0.359179112	Lrrc32	24	Lrrc32+24
chr7	98520876	98521375	1	1	0	1	0	1	combo	Th1+Th0+Treg	1.072306581	1.464644254	2.76695212	2.986265946	0.369747126	2.040637997	2.711529547	2.606182328	3.141046518	2.819979631	2.423939972	0.877505122	0.396386868	0.17875823	0.456786986	0.227850104	1	1	0.662092189	1	1	0.83765006	0.776606693	0.920006138	0.986541683	0.905455271	Lrrc32	32	Lrrc32+32
chr7	98522826	98524350	1	1	1	1	1	1	shared	all	5.763948943	9.810028065	3.155396479	9.431779508	1.658591694	4.905217257	5.13109691	4.603303717	3.4049999	4.217369672	2.361166064	1	0.638559071	0.030898457	1	1	1	1	0.178988065	1	1	-1.054256427	0.732429493	-1.484682253	0.653275631	0.569991952	Lrrc32	34.5	Lrrc32+34.5
chr7	98524926	98526325	0	1	0	1	0	0	combo	Th0+Treg	1.19542598	4.077016809	5.378019692	5.563938234	1.184029521	2.872323305	2.142685105	3.294998092	2.024031501	3.077819807	1.851382381	1	1	0.347028221	0.619579611	1	1	1	1	1	1	-1.032088324	-0.563897722	-1.288902407	1.007309925	0.700001106	Lrrc32	36.5	Lrrc32+36.5
chr7	98531526	98532050	1	1	1	1	0	1	combo	Th1+Th0+Th2+Treg	1.930729112	8.182330951	6.164672437	26.59877594	0.746310671	7.455647091	10.19365841	10.05382344	16.32729271	14.05702761	13.09604245	2.05E-11	3.73E-05	8.53E-09	0.000661138	1.50E-09	2.95E-09	0.000722707	2.89E-07	0.007626101	1.04E-07	1.567985413	0.934061276	1.322148874	0.844610631	1.381437309	Lrrc32	42.5	Lrrc32+42.5
chr7	98533001	98535450	1	1	1	1	1	1	shared	all	13.86289263	39.84985197	42.31589939	88.98539415	10.54528255	43.13396115	43.12484278	43.71454205	56.48247294	46.86502	45.33688308	4.93E-14	4.40E-07	8.36E-09	0.000416503	1.08E-05	1.55E-11	1.58E-05	2.84E-07	0.005087209	0.000283558	1.673990347	0.971573337	1.250960058	0.825579494	1.340769893	Lrrc32	45.5	Lrrc32+45.5
chr7	98542301	98542775	0	1	0	0	0	0	unique	Th0	0.654459931	1.343733352	1.27756625	1.427174289	0.533089946	0.61857876	0.907910075	0.700902774	0.440042486	0.804445435	0.960045981	1	0.007315525	1	1	0.067774359	1	0.06422174	1	1	0.467756083	-0.425528842	1.33461634	0.636246465	0.684896761	1.320593638	Lrrc32	53.5	Lrrc32+53.5
chr7	98544601	98545325	0	0	0	1	0	1	unique	Treg	0.978307647	2.696374455	1.107335317	3.173770802	0.611520677	2.313467884	1.690688193	1.818074185	1.343852931	1.599728573	1.496259762	0.198778559	1	1	1	1	1	1	1	1	1	-1.016102244	-0.32509186	-0.352518322	0.344730597	-0.34852727	Lrrc32	55.5	Lrrc32+55.5
chr7	98547376	98547925	1	0	0	0	0	0	unique	Th1	1.399061142	0.861007979	0.485612674	1.188342792	0.119737764	0.618703647	0.781494155	1.513956309	1.260589942	1.383669928	1.098579211	8.81E-09	0.003932289	0.000947146	3.34E-05	8.41E-08	6.09E-07	0.038248702	0.009620452	0.000539867	3.79E-06	2.973681986	1.546048662	1.389072768	2.405926193	2.666506472	Lrrc32	58.5	Lrrc32+58.5
chr7	98550451	98550875	1	0	0	0	0	0	unique	Th1	1.298145447	1.660011233	0.843310387	1.684620715	0.283256178	0.965133237	1.139076008	0.834272995	1.16439097	1.214181149	0.775164925	1	0.62333074	1	1	0.383492435	1	1	1	1	1	0.553828949	0.603570607	-0.128700568	0.263944261	0.937771402	Lrrc32	61.5	Lrrc32+61.5
chr7	98554501	98555925	1	1	1	1	1	1	shared	all	7.769130019	17.81482346	22.44136122	55.29040862	3.887720474	17.63004706	15.03188153	16.0039633	17.7257003	17.47811855	18.2303976	0.00363287	1	0.014372961	1	0.000103286	0.047921968	1	0.097043097	1	0.00207139	0.851557676	0.010236295	0.767516576	0.528821982	1.002739997	Lrrc32	66	Lrrc32+66
chr7	98556876	98557650	0	0	1	1	0	1	combo	Th2+Treg	1.84545071	7.079664203	3.636665123	21.53153611	0.794747184	6.855888971	6.310492191	6.774474039	5.869118221	5.1693854	6.146133679	1	1	1	0.159883253	1	1	1	1	0.695328353	1	0.247223977	0.328024651	-0.293708361	0.566409589	-0.360523326	Lrrc32	68	Lrrc32+68
chr7	98558276	98558850	0	1	0	1	0	0	combo	Th0+Treg	2.612028428	4.981084982	7.130229214	22.07656528	1.271910974	6.505324056	7.427297651	6.20444591	6.013218033	6.227775439	6.333762575	1	0.006107381	0.435585809	1	1	1	0.05526912	1	1	1	0.248256546	0.656528221	0.475435746	0.421828142	0.349016998	Lrrc32	69.5	Lrrc32+69.5
chr7	98561751	98563625	1	1	1	1	1	1	shared	all	9.301357557	65.59160235	31.63701747	123.4575531	4.045580071	42.48856717	40.98711384	49.43781851	39.71353351	44.41037115	37.20303524	0.268175046	2.37E-05	0.024128681	1.52E-05	0.003035173	1	0.000491759	0.147092616	0.000264921	0.037777996	0.245234268	1.174239161	-0.796528557	0.933132723	1.039868733	Lrrc32	73.5	Lrrc32+73.5
chr7	98564226	98565375	1	1	1	1	1	1	shared	all	10.80479587	43.16308517	29.74386909	77.80680597	8.432024763	39.3203212	44.5453323	56.26276724	47.36388888	55.00882779	58.60309437	0.000303491	0.000831422	1.45E-07	4.72E-07	1.50E-06	0.005769238	0.010340278	3.75E-06	1.15E-05	4.92E-05	0.805968033	0.692556773	1.170931935	1.117180538	1.058814813	Lrrc32	75.5	Lrrc32+75.5
chr7	98570751	98571775	1	1	1	1	0	1	combo	Th1+Th0+Th2+Treg	1.739649224	3.577986336	1.775475533	4.043522289	0.971958806	4.15908888	5.465386693	5.017648253	4.535991414	4.382625384	5.051694375	0.005298314	5.54E-09	0.00052098	0.001996293	0.008008299	0.065940908	3.62E-07	0.005734554	0.019968023	0.084955988	1.448824543	1.963594328	1.444864767	1.548361768	1.309092032	Lrrc32	82	Lrrc32+82
chr7	98574151	98574950	1	1	0	0	1	1	combo	Th1+Th0+Th17	1.157234633	2.65807218	1.603437252	2.462110775	1.073898853	1.980442711	1.608088234	1.605820644	1.461420547	1.476781302	1.698657611	1	0.626931625	0.302751684	0.945078157	1	1	1	0.945415643	1	1	-0.887261549	0.703461003	-1.321003456	0.811058426	0.700390589	Emsy	82	Emsy+82
chr7	98575826	98576250	0	0	0	1	0	1	unique	Treg	1.090850719	3.75873757	1.219698516	6.255176014	0.373417196	1.628638394	1.671229037	1.635279514	1.592438214	1.393938947	1.788973228	0.174375228	1	1	1	1	0.992270343	1	1	1	1	0.71813034	0.213350591	0.441879841	0.46296348	-0.610988006	Emsy	80.5	Emsy+80.5
chr7	98579826	98581750	1	1	1	1	1	1	shared	all	10.57797709	20.67548101	9.99555769	13.67350096	8.062158652	10.21574136	9.695860959	17.76613204	10.77337293	11.73426545	13.24780532	0.006009467	0.26651742	5.65E-08	4.51E-14	8.74E-05	0.07327511	0.992163199	1.59E-06	4.73E-12	0.00178882	0.874123798	0.642651586	1.345401156	2.000319179	1.021500833	Emsy	76	Emsy+76
chr7	98582476	98583350	0	1	1	1	0	1	combo	Th0+Th2+Treg	1.964560192	10.66687029	6.985201668	30.49969039	0.983258014	6.795757239	6.056079079	6.061522259	5.783333231	6.136671435	5.703128597	0.304886802	1	1	1	0.129803659	1	1	1	1	0.7577347	0.641971038	0.542191333	0.349502251	0.315535161	0.652080603	Emsy	74	Emsy+74
chr7	98584076	98584625	0	0	0	1	0	1	unique	Treg	0.132440391	0.902541852	1.789339112	10.94401753	0.336805454	2.431183219	1.977220229	2.013562627	1.747243875	2.549459064	2.076214056	1	1	1	1	1	1	1	1	1	1	-0.356547859	-0.336587278	-0.568017901	-0.456871037	0.457380732	Emsy	72.5	Emsy+72.5
chr7	98585776	98586800	1	1	0	1	1	1	combo	Th1+Th0+Treg+Th17	2.160753069	4.806337823	6.070636011	17.94386773	1.595557974	4.050091578	4.03505217	4.218017885	2.939814994	4.171576224	4.351863264	0.12536413	0.008690341	0.01892237	0.013760319	0.866217386	0.790219235	0.073998968	0.121257459	0.102904208	1	-1.813949856	0.70166371	0.75002055	0.837434168	0.495491011	Emsy	70.5	Emsy+70.5
chr7	98587776	98588150	1	0	0	0	0	0	unique	Th1	0.901049079	2.021054583	1.199685608	1.463636074	0.726141998	0.98278373	0.514379346	0.450625044	0.840402469	0.45071433	0.557310919	1	0.549891756	0.315799214	0.595814878	0.071015704	1	1	0.972526085	1	0.48451192	-0.292712811	-0.724440755	-1.19768158	-0.992576536	-1.272159353	Emsy	69	Emsy+69
chr7	98588951	98589650	1	1	1	0	1	1	combo	Th1+Th0+Th2+Th17	2.390777026	4.212543456	3.508994639	6.152477585	1.044590611	2.267426185	1.582803094	1.131848458	1.168365829	1.109708234	1.673164308	1	0.051620868	0.288650097	0.626982823	0.038757793	1	0.304609195	0.9153145	1	0.303933965	-0.449558881	-0.891937016	-1.308530381	-0.91111306	-1.23330178	Emsy	67.5	Emsy+67.5
chr7	98607276	98607600	1	0	0	1	0	1	combo	Th1+Treg	0.769209147	1.368191003	0.809555114	1.0882649	0.526493573	0.486665452	0.323882193	0.173863506	0.241242111	0.592373036	0.252337995	1	0.927396927	0.780577822	0.217249019	1	1	1	1	0.859912979	1	-0.60237593	-0.660198993	-1.021015895	-1.587551854	0.329825835	Emsy	49.5	Emsy+49.5
chr7	98617726	98618200	0	0	0	1	0	0	unique	Treg	0.230449242	0.605800669	0.809676328	3.485887333	0.296278239	0.542618485	0.529322888	0.386177187	0.581105581	0.423544823	0.357040212	1	1	0.455178389	1	1	1	1	1	1	1	-1.108230865	-0.451171248	-1.833482013	-1.557605702	-0.828974852	Emsy	39	Emsy+39
chr7	98625651	98626175	1	0	0	0	1	1	combo	Th1+Th17	2.508731413	0.76332449	0.451493759	0.287686909	1.405146277	0.795437519	0.509326384	0.492111445	0.561018392	0.655158699	0.609919131	1	1	1	1	1	1	1	1	1	1	0.546773062	-0.78852606	0.311333409	-1.587068471	0.354373939	Emsy	31	Emsy+31
chr7	98649901	98650200	0	0	0	0	1	0	unique	Th17	0.470822329	0.600108595	0.369634778	0.53284387	0.699718348	0.270116091	0.250793837	0.103665786	0.217775867	0.346345842	0.267139167	1	1	1	0.703105952	0.797302927	1	1	1	1	1	-3.301903224	0.689629779	-0.480570866	-4.402938878	1.257505324	Emsy	6.5	Emsy+6.5
chr7	98655551	98657350	1	1	1	1	1	1	shared	all	57.82394425	48.93577606	58.23440561	68.46825042	58.79417948	75.89209391	81.49778364	69.87667644	70.68819017	67.13118041	71.8256259	0.166857043	0.013115728	1	0.613180292	0.284762059	0.962845633	0.103582842	1	1	1	0.598647894	0.727139891	0.530121863	0.465816727	0.563232567	Emsy	0.5	Emsy+0.5
chr7	98664201	98665000	1	0	1	0	0	1	combo	Th1+Th2	1.368889628	3.889802381	0.623653254	0.612092906	0.352933047	1.762515741	1.307972155	0.71420566	1.557354024	1.324040468	1.58620286	0.878514539	1	1	0.514839079	1	1	1	1	1	1	1.062163898	-0.390061461	-0.940009701	-1.283412818	-0.363531356	Emsy	-8	Emsy-8
chr7	98673876	98674925	1	1	1	1	1	1	shared	all	14.97448983	22.21533655	9.466427766	15.9416321	6.226216217	9.804724118	9.31835389	12.95508964	8.53294332	10.47973926	12.67577888	1	1	0.006898996	0.000724236	0.441279207	1	1	0.052787211	0.008249782	1	0.909330652	-0.458738843	0.721191733	0.833458392	0.594846167	Emsy	-17.5	Emsy-17.5
chr7	98677501	98677975	1	0	1	0	1	1	combo	Th1+Th2+Th17	2.99644637	3.531531509	1.707116489	1.827079247	1.264191838	1.714702784	1.44461744	1.721452797	1.894505091	1.536510954	1.197244766	1	1	0.713521118	1	1	1	1	1	1	1	-0.307506241	-0.720313951	-0.865625754	0.424645681	0.391504213	Emsy	-21	Emsy-21
chr7	98692326	98693775	1	1	1	1	1	1	shared	all	21.75548859	26.67523084	22.23761744	21.52448772	42.85749247	24.65989221	24.48150311	48.95165406	26.63304135	39.27407111	46.52780677	0.02913769	0.256199521	4.19E-12	2.10E-10	7.63E-07	0.264055755	0.966162702	2.81E-10	1.02E-08	2.71E-05	0.754131812	-1.669089778	1.835151903	1.780361103	1.227783594	Thap12	-10	Thap12-10
chr7	98694001	98694425	0	1	1	1	0	1	combo	Th0+Th2+Treg	3.175023006	6.823685772	5.242634959	5.762241555	7.141552031	4.101666758	3.780928466	4.237797015	4.279486875	4.306524434	4.289943864	0.026667859	1	0.961921583	0.834852676	0.571029343	0.24622631	1	1	1	1	0.828582343	0.095645831	0.343064134	0.478830792	0.481165489	Thap12	-9	Thap12-9
chr7	98695751	98696450	1	0	1	0	1	1	combo	Th1+Th2+Th17	8.399734737	10.67825444	4.688422862	4.30322779	17.37975818	7.577559799	4.922435612	5.941029244	4.048380881	5.913992475	5.869527147	0.020050398	0.519116286	0.511841677	0.226846322	1	0.195900629	1	1	0.884414302	1	-0.855767843	-0.447017788	-0.596822319	-0.737107388	-0.225299193	Thap12	-7	Thap12-7
chr7	98698351	98699900	1	1	1	1	1	1	shared	all	11.08040144	14.84847698	14.92896024	13.78433217	31.33103252	13.33758348	12.5871797	36.35017949	19.71333496	17.60760684	32.90335097	1.32E-09	0.207322107	1.09E-16	6.81E-19	3.29E-05	1.15E-07	0.837224939	2.05E-14	2.13E-16	0.000755565	1.605003119	0.581783097	2.102466991	2.738527419	1.116447476	Thap12	-4.5	Thap12-4.5
chr7	98701776	98704025	1	1	1	1	1	1	shared	all	38.93875264	42.04964051	44.61711967	49.20757016	44.64731584	58.63770467	48.9173897	42.241673	43.55190796	42.5638507	47.77825288	1.26E-06	1.68E-08	9.60E-05	3.62E-07	8.51E-08	4.83E-05	9.36E-07	0.001288675	9.05E-06	3.83E-06	-1.591507438	-1.508845756	-1.266507962	-1.713028909	-1.706923289	Thap12	0	Thap12-0
chr7	98715901	98716525	0	1	0	0	1	1	combo	Th0+Th17	0.70375313	1.065757747	1.815380135	1.247485898	1.36677	1.032539416	0.957718085	0.917874397	1.248229991	1.275480436	1.456172574	0.013041761	1	0.00406783	1	0.154465314	0.138739252	1	0.033740257	1	0.857879957	1.270098049	0.330476955	1.219296897	-1.140872964	0.908607947	Thap12	13	Thap12+13
chr7	98717276	98717925	1	1	0	1	1	1	combo	Th1+Th0+Treg+Th17	2.946102122	1.631550864	2.083504618	2.328191634	2.510125719	1.674204375	0.954161673	1.241610468	1.52424202	1.432549021	1.591020259	1	0.228448311	0.192049941	1	1	1	0.89368389	0.695784824	1	1	-1.634528865	-2.048738381	-1.950813892	0.381534537	0.544834079	Thap12	14.5	Thap12+14.5
chr7	98721826	98722625	0	0	0	0	1	0	unique	Th17	0.806297422	1.454490345	1.051638574	1.110584756	1.675630953	1.280803942	1.057717726	0.734392315	0.651055059	0.972285553	0.630611723	0.684584494	1	0.051963807	1	1	1	1	0.267447621	1	1	-1.578552821	-0.619894073	-1.617264121	-0.135711528	-0.975852351	Thap12	19	Thap12+19
chr7	98726001	98726875	1	0	1	0	0	1	combo	Th1+Th2	3.769765674	3.833964766	1.899167679	1.182378791	1.353291542	2.130848036	2.512982755	2.184957038	2.118588359	2.18565086	1.757298022	1	0.121571912	1	0.146046452	1	1	0.573528164	1	0.65240824	1	0.980400515	0.672747312	-1.043369259	0.895350708	0.660974254	Thap12	23.5	Thap12+23.5
chr7	98728051	98729025	1	1	0	1	1	1	combo	Th1+Th0+Treg+Th17	6.455422214	2.494856285	9.676916081	9.697403863	11.95871534	6.918660648	7.736720152	5.062395276	6.958650006	5.707615799	4.885531777	1	1	0.429058598	1	1	1	1	1	1	1	0.335716323	0.536387848	-0.70532926	-0.96475552	0.286796657	Thap12	25.5	Thap12+25.5
chr7	98736351	98737725	1	1	0	0	1	1	combo	Th1+Th0+Th17	2.679865764	3.198636526	4.73037724	1.865032033	4.708909442	2.573913466	2.372418158	2.984038431	2.294410125	1.834867105	2.411092034	0.670525061	1	1	0.300441135	1	1	1	1	1	1	-1.665964253	0.464305657	-0.744425305	1.308973443	-0.642545735	Thap12	34	Thap12+34
chr7	98743076	98744000	1	1	1	1	1	1	shared	all	3.053882554	4.165776628	3.846921872	3.731812368	2.398846714	4.112178491	4.022026859	2.967416112	3.422605815	2.675729058	2.212441775	1	0.353257394	0.112034776	1	0.292968205	1	1	0.475200906	1	1	-0.572459767	0.683115624	-0.715293847	-0.355103501	-0.649927083	Thap12	40.5	Thap12+40.5
chr7	98754651	98755325	1	1	0	0	0	0	combo	Th1+Th0	1.175778771	1.314042745	1.547255653	0.513506014	0.721417674	0.860449767	0.809939998	0.599686598	0.761673449	0.742739593	0.821989368	1	1	1	1	1	1	1	1	1	1	-1.488977251	0.720054956	0.619158426	-0.691952234	0.311322189	Thap12	52	Thap12+52
chr7	98759851	98760450	1	1	0	1	1	1	combo	Th1+Th0+Treg+Th17	1.231411183	1.065757747	2.460972811	1.568909894	1.511923947	1.260044663	0.83296667	1.121158108	1.433140046	0.956796648	0.907914386	1	1	1	1	1	1	1	1	1	1	0.675063824	-0.217577554	-0.544569859	0.291009587	-1.014606852	Thap12	57	Thap12+57
chr7	98762676	98762975	1	0	0	0	0	0	unique	Th1	0.922675235	0.587494209	0.223637521	0.112471519	0.681535871	0.294586931	0.12482044	0.163922036	0.587018736	0.145530557	0.222130482	0.603429743	0.960690381	1	1	0.191830818	1	1	1	1	0.996912838	1.022516593	-0.723972806	-0.483236897	-0.873686665	-1.974047734	Thap12	59.5	Thap12+59.5
chr7	98770251	98771400	1	1	1	1	1	1	shared	all	4.212145325	5.056771297	4.344952369	4.937852707	4.493763949	5.067839651	3.984511071	4.783120668	4.470674175	4.436056606	4.332858786	1	0.031605542	0.479571453	1	1	1	0.208906802	1	1	1	0.645035628	-0.773539704	-0.650700043	0.604421902	0.686298848	Wnt11	-64.5	Wnt11-64.5
chr7	98772276	98773275	1	1	0	1	1	1	combo	Th1+Th0+Treg+Th17	5.066434787	1.673855857	6.982667035	7.564276247	8.136148876	4.826719075	4.461633573	4.204268504	5.498450698	5.431888317	5.429511479	0.017949936	0.808359121	0.000532263	1	0.001161519	0.179608791	1	0.005842347	1	0.01664573	0.907346027	0.145094217	1.067519001	0.410995569	1.035747184	Wnt11	-62.5	Wnt11-62.5
chr7	98778326	98779500	1	1	1	1	1	1	shared	all	4.753286549	4.648502	5.230699942	4.67335789	4.277613548	5.735982546	4.937810054	3.834085704	3.356987075	4.196113209	3.723140217	1	1	0.540791094	0.097756452	1	1	1	1	0.487404944	1	-0.791678417	-0.924164594	-0.798311641	-1.238301171	-1.794393924	Wnt11	-56	Wnt11-56
chr7	98786976	98787375	0	0	0	0	0	1	remaining		0.769033972	0.719789259	0.677663863	0.367297408	0.739835448	0.717098648	0.804575394	0.625137296	0.610770485	0.429279924	0.649322416	1	1	1	1	1	1	1	1	1	1	0.430345579	0.458688319	-0.561940935	0.687203702	-0.948486555	Wnt11	-48	Wnt11-48
chr7	98788101	98789025	1	0	0	0	1	0	combo	Th1+Th17	1.629837822	1.366960765	1.267317368	0.795847688	1.649593838	0.997647341	0.965909285	1.336893345	1.062521572	0.668588155	0.793332494	0.780659842	0.335143059	1	0.440061067	1	1	1	1	1	1	1.14783044	1.049528248	0.922877347	1.230467201	0.805714136	Wnt11	-46.5	Wnt11-46.5
chr7	98796951	98798325	1	1	1	1	1	1	shared	all	28.00291157	29.97629101	26.5058884	10.45144453	32.92840688	30.11279592	23.80518664	31.33726072	24.86618331	23.94078014	24.77290246	1	1	1	0.333600872	1	1	1	1	1	1	0.500126908	0.171133805	-0.380230078	0.458662293	-0.231063269	Wnt11	-37.5	Wnt11-37.5
chr7	98803326	98803725	0	0	0	1	0	0	unique	Treg	1.069224562	1.169133309	1.015591096	2.146289316	1.314994918	1.036538212	1.01607712	0.701632169	0.710012407	0.807995492	0.796077031	1	1	1	1	1	1	1	1	1	1	-0.379989954	0.292086358	0.280702701	-0.775979935	-0.228475444	Wnt11	-31.5	Wnt11-31.5
chr7	98804626	98805600	1	1	1	1	1	1	shared	all	16.29924746	4.74695661	4.448510393	3.105681694	22.40285988	8.744680005	7.003879418	7.785870798	7.333844253	7.100634477	7.685571032	1	1	1	1	1	1	1	1	1	1	-0.485627407	-0.426681758	-0.713269367	0.651861741	0.626152289	Wnt11	-30	Wnt11-30
chr7	98809376	98810150	1	0	0	0	0	1	unique	Th1	7.631353247	1.743078978	1.003413652	0.967358151	0.975984468	2.342205444	1.8491007	2.054379773	1.959793823	2.402436397	1.429045437	1	1	1	1	1	1	1	1	1	1	-0.381051435	0.49419203	-0.590452642	-0.917343078	0.72258651	Wnt11	-25.5	Wnt11-25.5
chr7	98814876	98817125	1	1	1	1	1	1	shared	all	58.90750495	54.53878786	70.91830339	78.57105762	87.30218562	91.87785153	87.2338579	67.13208471	68.68136241	59.13507561	73.47738499	9.46E-07	0.00020686	5.98E-07	5.14E-06	8.94E-08	3.75E-05	0.003138839	1.34E-05	1.00E-04	4.00E-06	-1.184422696	0.858178134	-1.214005296	-1.229561246	-1.308602217	Wnt11	-19	Wnt11-19
chr7	98827276	98828575	1	0	0	1	1	1	combo	Th1+Treg+Th17	2.368398147	3.298321374	1.825386589	2.357966492	2.880108868	2.455129824	1.862440529	2.072139012	2.087795322	2.386859999	2.65223793	1	1	0.127931777	1	1	1	1	0.52284219	1	1	-0.645545174	-0.384811963	0.882771987	0.733035672	-0.898877395	Wnt11	-7	Wnt11-7
chr7	98834226	98835375	1	0	0	1	1	1	combo	Th1+Treg+Th17	7.75913124	4.856942483	5.17041879	8.015146383	4.94539302	9.911075679	7.806631263	7.159478656	7.535566644	8.095853737	7.285149246	0.002267669	1	0.783535932	0.559486742	0.00496647	0.032106768	1	1	1	0.057121695	1.171015739	0.511066716	0.763155499	-0.801536187	1.034452525	Wnt11	-0.5	Wnt11-0.5
chr7	98836126	98837150	1	1	1	1	1	1	shared	all	7.98514528	8.90564789	10.30864518	9.416191726	7.074343005	9.390192382	9.60093713	7.486977639	8.427683314	8.199581145	6.909562473	1	0.049136385	1	1	1	1	0.293262473	1	1	1	0.553847219	0.504526709	-0.548335748	-0.567159514	-0.509760044	Wnt11	1.5	Wnt11+1.5
chr7	98837601	98839425	1	1	1	1	1	1	shared	all	24.25482788	15.37673895	27.60792083	25.10736678	24.06350157	29.30516823	36.75860217	32.65803337	31.14712826	29.9996315	30.8557431	0.009254439	1.85E-05	0.001291799	0.006096323	0.023873854	0.104823001	0.000397856	0.012572034	0.051841134	0.207340569	0.790104185	0.943067498	0.86391998	0.776171113	0.645258107	Wnt11	3.5	Wnt11+3.5
chr7	98848676	98849700	0	0	1	0	0	1	unique	Th2	0.823212962	3.897183812	0.947595694	1.008654401	0.668607496	2.684431985	1.270339584	1.905623619	1.462804174	1.6114628	2.72895941	0.759538687	0.122146153	1	1	1	1	0.575581001	1	1	1	-0.935432129	-1.168872505	-0.712695951	0.477960632	-1.096230098	Wnt11	14	Wnt11+14
chr7	98869001	98869600	1	0	0	1	1	1	combo	Th1+Treg+Th17	1.400339389	2.061358217	0.971465727	1.277622219	1.15907258	1.146820926	1.127115582	1.479820012	1.254040195	1.340653076	1.8121497	1	0.62339947	0.23154778	0.514547265	1	1	1	0.790092399	1	1	-0.264000145	0.686523587	0.901272671	0.941756967	0.514199763	Wnt11	34	Wnt11+34
chr7	98877026	98878050	1	0	0	0	0	1	unique	Th1	3.758663821	2.107353925	1.505543702	1.488937932	1.836627527	1.739959184	1.502861893	1.242986619	1.529752703	1.690248349	1.826610572	0.100813375	1	0.91125162	1	1	0.675788595	1	1	1	1	-2.228493804	0.54794886	0.778953003	-0.401888179	0.647242695	Wnt11	42.5	Wnt11+42.5
chr7	98878176	98879650	1	1	0	1	1	1	combo	Th1+Th0+Treg+Th17	6.891760979	3.252013664	5.210323392	7.015948755	9.168515377	4.490177696	4.362351797	3.574433635	4.100751352	3.934414934	4.016915476	0.783471703	0.285145109	1	0.281229545	0.887143387	1	1	1	1	1	0.219842689	0.293306197	0.878990589	-2.133566383	0.701474956	Wnt11	44	Wnt11+44
chr7	98881801	98882175	0	1	0	0	0	1	unique	Th0	0.813389357	1.361268691	1.209207206	1.042495649	0.729228428	0.828414709	0.502872032	0.654779601	0.571460059	0.574903708	0.251716136	1	0.270224818	0.033608017	0.083433069	1	1	1	0.191578282	0.432667587	1	-0.869051143	-1.007642011	-1.525755073	-1.680115606	-0.855227735	Wnt11	47	Wnt11+47
chr7	98943676	98944600	0	0	0	1	1	0	combo	Treg+Th17	1.275416218	1.507408365	1.071530268	1.828570247	2.521666724	1.206431772	0.733095034	1.324076279	1.164043651	1.083062408	0.77113908	1	0.405739728	1	0.765984614	1	1	1	1	1	1	0.622705049	-1.455756313	-1.037856311	-2.460555131	-0.653922552	Wnt11	109	Wnt11+109
chr7	98950251	98951100	1	0	0	0	1	1	combo	Th1+Th17	3.588632543	1.715389729	0.275719567	0.367297408	0.996338765	1.254289205	1.06008705	0.96600232	0.756905548	1.054800379	0.562630298	1	1	0.674170347	1	1	1	1	1	1	1	-1.359399925	0.461539517	-0.343748939	-1.934760746	-0.560131594	Wnt11	115.5	Wnt11+115.5
chr7	98958026	98958625	0	0	0	1	1	1	combo	Treg+Th17	0.678467407	1.549713358	0.797620098	2.780191308	2.13135456	1.305279952	1.398803277	0.989732497	1.027786252	1.379258917	1.791904808	1	1	0.00065782	1	1	1	1	0.007030798	1	1	-0.682512518	0.40544514	1.20579414	-1.575718028	0.612236974	Wnt11	123	Wnt11+123
chr7	98962026	98963400	1	1	1	1	1	1	shared	all	13.6327126	17.34671383	9.079669541	10.55784789	21.34000763	10.72258005	8.746077143	9.76533676	9.336658913	9.896616012	9.929719193	0.543416354	0.024199653	3.25E-05	2.67E-05	1	1	0.169361577	0.000489947	0.000440544	1	-0.208984731	1.350335018	1.609514423	1.610476797	0.487286728	Wnt11	127.5	Wnt11+127.5
chr7	98966476	98966825	1	0	1	0	0	1	combo	Th1+Th2	4.339449815	5.590725333	0.657650955	0.4643933	3.663663092	2.364300807	2.195795316	2.594359401	2.834681718	2.139162977	1.974708539	0.280033852	1	1	0.222963132	1	1	1	1	0.874582636	1	0.762025136	0.272209297	0.324478532	0.620837726	0.178343436	Wnt11	131.5	Wnt11+131.5
chr7	98967851	98969550	1	1	1	1	1	1	shared	all	13.44622018	11.57694254	6.400848995	6.666963828	18.05055999	7.866622155	9.209501858	9.695886234	7.695083713	8.780369493	9.444268949	0.188697985	0.001912296	2.21E-05	0.040260745	0.159670499	1	0.02097226	0.000346427	0.246631791	0.877560687	0.771557367	0.83711782	1.199184073	0.891878727	0.698681701	Wnt11	133.5	Wnt11+133.5
chr7	98976626	98977725	1	1	1	1	1	1	shared	all	7.622405517	3.676440945	3.556977133	4.802081103	4.772826917	3.056457072	2.426888807	3.159624449	3.233946272	2.818769712	2.295004859	1	1	1	1	1	1	1	1	1	1	0.69957641	0.713409242	-1.039168796	1.036718001	-1.127568654	Wnt11	142	Wnt11+142
chr7	98987751	98988125	0	0	0	1	0	0	unique	Treg	0.126801878	0.290753026	0.041714	1.116910221	0.126675137	0.336517936	0.277656145	0.198383218	0.233443488	0.375662291	0.251923422	1	1	1	1	1	1	1	1	1	1	0.916798241	-0.161863382	0.709651883	-1.172615306	0.76421551	Wnt11	153	Wnt11+153
chr7	98993126	98994850	0	1	0	1	1	1	combo	Th0+Treg+Th17	1.851614748	2.743600402	2.861109759	7.561700856	3.491781613	2.712644345	2.080639543	1.900278266	1.906076982	2.44607867	2.758677171	1	1	1	1	1	1	1	1	1	1	-1.160642479	0.744512132	1.165943706	-1.600010289	1.012384997	Uvrag	147	Uvrag+147
chr7	99001426	99001925	0	0	0	0	1	0	unique	Th17	0.43844467	0.76332449	0.371563341	0.908576508	1.594245898	0.485248959	0.341461284	0.431369374	0.491989809	0.507961046	0.408574403	1	0.617308639	0.843916092	0.778080668	1	1	1	1	1	1	0.400967848	-1.28306959	-1.248320811	-1.522428451	0.494181952	Uvrag	139.5	Uvrag+139.5
chr7	99003176	99003700	0	1	0	1	0	1	combo	Th0+Treg	0.466637237	0.949767798	1.331698073	1.766445141	0.702334378	0.978265952	0.765131842	1.045696345	0.924526219	1.265286209	1.125125634	1	1	1	1	0.822703624	1	1	1	1	1	0.820987436	0.555548515	0.346497528	0.584600231	0.81627199	Uvrag	137.5	Uvrag+137.5
chr7	99018401	99018700	0	0	0	0	1	0	unique	Th17	0.409726578	0.650566138	0.197717711	0.389255802	0.967614672	0.322051386	0.249079045	0.283259976	0.320797526	0.24336777	0.132644009	0.370677942	0.859912693	0.93337828	0.455421641	1	1	1	1	1	1	1.019622341	0.781964362	-0.93676654	-1.694695165	-0.44286388	Uvrag	122.5	Uvrag+122.5
chr7	99027001	99028200	1	1	1	1	1	1	shared	all	14.74865096	4.174700298	3.134898715	6.913611789	10.73177243	7.543901126	5.848415144	6.080839753	7.334321777	6.238902725	7.044505582	1	1	1	1	1	1	1	1	1	1	-0.730317244	-0.350987841	0.388666761	0.450516878	0.873649382	Uvrag	113.5	Uvrag+113.5
chr7	99036151	99037100	1	0	1	0	1	1	combo	Th1+Th2+Th17	0.83140797	3.708280027	1.241397558	1.330078397	8.169889664	2.772501512	1.982032789	6.18343208	2.098888849	2.428015102	3.786689898	1	0.12390044	1.08E-06	1.37E-12	1	1	0.581462672	2.31E-05	1.04E-10	1	0.543205794	-1.029347085	1.40735746	2.226223198	0.425873771	Uvrag	104.5	Uvrag+104.5
chr7	99038126	99038500	0	0	0	0	1	1	unique	Th17	0.77792968	0.817472748	0.815462015	1.393694503	4.967721676	1.080607986	0.705321316	0.489419283	0.905218832	0.672732454	0.721677751	1	1	1	0.392231404	1	1	1	1	1	1	-1.739380257	-0.275045988	-0.463434012	-0.886524685	-0.503156013	Uvrag	103	Uvrag+103
chr7	99039951	99040700	0	1	0	1	1	1	combo	Th0+Treg+Th17	1.395628773	1.702775343	1.789460326	2.930104841	5.794277462	2.191631496	1.75062881	1.821737987	1.596812203	2.116723542	2.27890148	1	0.284965136	1	1	0.613248769	1	1	1	1	1	-0.764899417	-1.101387608	0.535151744	-0.378096099	0.714981856	Uvrag	101	Uvrag+101
chr7	99041826	99042575	1	1	0	1	1	1	combo	Th1+Th0+Treg+Th17	2.064600013	2.837593176	4.136745397	7.042335003	4.652491038	2.871652759	2.500005123	2.348879379	3.636616771	3.046294325	3.278149932	0.108554528	1	0.121457426	1	0.64460995	0.712885003	1	0.504036971	1	1	0.685561122	-0.849868136	0.626514444	0.663954069	0.611921224	Uvrag	99	Uvrag+99
chr7	99046451	99047100	1	0	0	0	1	1	combo	Th1+Th17	2.11872698	1.167903071	0.863565723	0.408593658	1.96178649	1.321120962	0.95273539	0.655710586	0.945395	1.16381568	0.902823193	1	1	1	0.484078779	1	1	1	1	1	1	0.366407928	-0.660404041	0.991541059	-1.282553644	0.547039522	Uvrag	94.5	Uvrag+94.5
chr7	99048026	99048400	0	0	0	0	1	0	unique	Th17	0.1651684	0.407973213	0.347572094	0.340143087	1.813099645	0.498667979	0.211131182	0.154466387	0.178620979	0.354546946	0.583687645	1	0.274632363	1	0.265795125	1	1	1	1	0.984359747	1	-0.843932869	-1.186028224	0.568792694	-2.068852229	-0.408136012	Uvrag	93	Uvrag+93
chr7	99055301	99056000	1	1	0	1	1	1	combo	Th1+Th0+Treg+Th17	5.490568627	2.121969669	1.733399941	1.833766175	6.733250979	1.716601237	1.637512664	2.936072772	1.980826938	1.878801492	2.611060031	0.002020792	1	1.16E-05	7.83E-05	1	0.029200108	1	0.000194534	0.001156898	1	0.962920307	0.309818066	1.334039243	1.219317773	1.232604153	Uvrag	85.5	Uvrag+85.5
chr7	99060751	99061800	1	1	1	1	1	1	shared	all	21.36432906	17.09058829	9.531524893	7.858907385	29.45041339	11.52666827	11.52817917	12.97594422	9.877088371	10.68380698	11.08221058	1	0.783760462	0.178972396	0.287688799	0.232029648	1	1	0.662572464	1	1	-0.404080366	0.363799299	0.521013381	0.514313016	1.03855065	Uvrag	80	Uvrag+80
chr7	99066426	99067025	1	0	0	0	1	0	combo	Th1+Th17	1.300877117	0.993303029	0.489591013	0.57414012	1.000671438	0.386938273	0.303233207	0.565711237	0.60839738	0.445166916	0.799991014	1	1	1	1	1	1	1	1	1	1	0.880582291	-0.545313852	1.198053287	0.881531583	1.118056167	Uvrag	74.5	Uvrag+74.5
chr7	99073526	99074275	1	1	0	1	1	1	combo	Th1+Th0+Treg+Th17	3.135903762	2.171656092	1.795246013	2.115023458	2.919552188	1.096856936	1.446882935	0.658586182	0.822085573	1.022746982	1.297763669	1	0.850893366	1	1	1	1	1	1	1	1	0.631748382	0.92710687	0.537156273	-2.354669732	0.992628813	Uvrag	67	Uvrag+67
chr7	99078651	99079975	1	0	1	0	1	1	combo	Th1+Th2+Th17	1.936367625	3.907649722	1.745213743	1.437972754	3.114575637	1.611733124	1.437752357	1.727364925	1.065435329	1.376461152	1.545501578	1	0.848891916	1	1	1	1	1	1	1	1	-1.254234377	-1.442350969	0.763562046	0.925461309	-0.770970889	Uvrag	62	Uvrag+62
chr7	99085076	99085650	0	1	0	0	0	0	unique	Th0	2.474602005	2.29702883	2.966838772	1.744125284	2.609748714	1.586283272	1.031979301	1.211198113	1.011641345	1.317138053	1.147497416	0.700884364	1	1	1	1	1	1	1	1	1	-1.276362463	-0.397725531	-0.622871046	0.535092913	0.431865635	Uvrag	56	Uvrag+56
chr7	99086526	99087775	1	1	1	1	1	1	shared	all	61.46169102	16.03421148	8.701595278	7.915429954	28.80500847	22.85338165	21.35081194	24.7484701	22.54511107	22.40048465	19.37974014	0.038505345	0.439975361	1	0.000153942	0.487354984	0.329286606	1	1	0.002110977	1	0.627779215	0.384767792	-0.425626907	0.906050318	0.47667197	Uvrag	54	Uvrag+54
chr7	99090976	99091900	0	0	1	0	1	1	combo	Th2+Th17	5.696585109	6.638013585	1.833464481	1.808102854	11.4237886	3.688594707	3.814822799	3.668156927	2.801372605	4.270021654	3.869994719	1	0.017894603	0.605008969	1	0.035196885	1	0.133004296	1	1	0.281818669	0.409677773	0.719162657	0.540247647	0.482379266	0.776639277	Uvrag	49.5	Uvrag+49.5
chr7	99093051	99094325	1	1	1	1	1	1	shared	all	13.37745495	7.241961861	5.390318351	3.112368622	7.664348503	4.498662529	3.591481626	8.515001061	5.036275191	5.454669257	7.507303142	0.263075946	1	4.63E-09	1.08E-09	0.003713873	1	1	1.66E-07	4.55E-08	0.044730634	0.887821242	-0.522208174	1.94318537	2.008645182	1.407347314	Uvrag	47.5	Uvrag+47.5
chr7	99095101	99095825	0	1	0	1	0	1	combo	Th0+Treg	1.979671961	1.924601332	2.233116573	1.907412673	1.771572197	1.641948483	1.816666774	0.856706646	1.719371064	1.60442901	1.155718802	1	1	1	1	1	1	1	1	1	1	-1.227400897	-1.381613734	-1.974152942	-0.746235152	-1.575729475	Uvrag	45.5	Uvrag+45.5
chr7	99102651	99103325	1	0	0	1	1	1	combo	Th1+Treg+Th17	4.745792241	3.140797552	0.971465727	2.029087495	2.821154376	2.315063652	1.860995635	1.665063269	2.267358919	1.725299899	1.125701885	1	1	0.104893335	0.455086708	1	1	1	0.453023919	1	1	0.798069387	-0.385885932	-1.072661263	-1.07084838	-0.582789545	Uvrag	38	Uvrag+38
chr7	99103851	99104875	1	0	1	0	1	1	combo	Th1+Th2+Th17	11.70839764	6.722770686	0.953381382	0.996003472	5.169695779	3.662476816	4.826560503	21.31994833	5.503772055	6.527967937	12.98364488	5.77E-07	0.000672752	7.48E-19	3.90E-24	7.70E-08	2.41E-05	0.008632388	2.44E-16	7.05E-21	3.50E-06	1.524056487	0.850799875	2.815009018	3.448266888	1.551974418	Uvrag	37	Uvrag+37
chr7	99107526	99108250	1	1	0	1	1	1	combo	Th1+Th0+Treg+Th17	2.673876901	2.283184205	2.844711547	2.931234378	1.984810037	2.898175181	2.868133445	2.307451789	2.099684219	2.07073394	2.454943502	1	1	1	1	1	1	1	1	1	1	-1.213653843	-0.835190883	-1.070254858	-1.91745598	-0.650448987	Uvrag	33.5	Uvrag+33.5
chr7	99115576	99116675	0	0	0	1	1	1	combo	Treg+Th17	1.110497929	1.929063167	1.125662091	3.834104187	2.377049456	1.300068176	1.216642364	0.923097784	1.160534628	0.988758319	1.141448527	1	1	0.568356034	1	1	1	1	1	1	1	0.556628287	-0.780206312	-1.513648309	-1.550446965	0.070565123	Uvrag	25	Uvrag+25
chr7	99120151	99120400	1	0	0	0	0	0	unique	Th1	0.8786702	1.138212464	0.373734331	1.0041814	0.492492232	0.25898439	0.31029707	0.157928598	0.255069066	0.281479563	0.321820241	1	0.782779643	1	1	1	1	1	1	1	1	0.221452254	0.67343218	0.198981274	-0.909618462	0.265840617	Uvrag	21	Uvrag+21
chr7	99120951	99121575	1	1	0	0	1	1	combo	Th1+Th0+Th17	1.466548129	1.373883077	1.07128784	0.774657368	1.021422722	0.868788443	0.60001565	0.690901164	0.500220916	0.680522769	0.378545259	0.613117045	1	1	1	1	1	1	1	1	1	-0.477372641	-0.772261467	-0.709442454	0.696920833	-0.780466743	Uvrag	20	Uvrag+20
chr7	99122751	99123125	1	0	0	0	0	0	unique	Th1	0.745026496	1.008377891	0.353600209	0.590134513	0.363502363	0.596874206	0.294436847	0.446373297	0.538031762	0.386932106	0.387998135	1	0.135643256	1	1	1	1	0.620841266	1	1	1	0.337498775	-1.113275033	-0.472823601	-0.847035433	-0.832006113	Uvrag	18	Uvrag+18
chr7	99128276	99129625	1	1	1	1	1	1	shared	all	8.36154339	4.256537805	3.144905169	3.44273862	2.697247269	4.345436343	2.796101152	5.174220847	4.03798846	4.065052327	3.386189629	1	1	1	0.006479239	1	1	1	1	0.054607913	1	0.333332514	-0.712288154	0.764431669	0.996552353	0.563178995	Uvrag	12	Uvrag+12
chr7	99133876	99134475	1	0	0	0	0	0	unique	Th1	1.479979278	1.180517457	0.421595611	0.510524014	0.633766871	0.490395237	0.416114617	0.615255966	0.416963146	0.35246633	0.283246101	1	1	1	1	1	1	1	1	1	1	-1.376931195	0.590811389	-1.297715274	0.666945997	-1.826414095	Uvrag	7	Uvrag+7
chr7	99139801	99140300	1	1	0	1	1	0	combo	Th1+Th0+Treg+Th17	7.137824602	5.208603044	6.752397379	7.237249713	7.317634823	5.745215932	5.96768274	5.677021618	4.221256742	5.775648025	4.623681314	1	1	1	0.4121445	1	1	1	1	1	1	-0.313282436	0.325597932	-0.407133214	0.535085838	0.379409164	Uvrag	1	Uvrag+1
chr7	99140551	99141975	1	1	1	1	1	1	shared	all	81.46570873	74.39756724	83.40860679	102.5045399	85.96643614	112.1145021	129.2755241	94.14381888	102.614279	90.13458206	105.2602253	0.134736075	1.71E-05	0.0404711	0.371243045	0.061262444	0.831421836	0.000372043	0.220792124	1	0.433278996	0.502331584	0.799616767	0.569929282	0.454391489	-0.799900719	Uvrag	0	Uvrag-0
chr7	99146926	99147550	1	0	1	0	0	0	combo	Th1+Th2	1.439984159	2.804211854	0.515510822	0.478535229	0.784036103	0.646741785	0.563524605	0.639371168	0.194295607	0.714809326	0.294821655	0.479936552	1	1	1	1	1	1	1	1	1	-1.97879308	0.651697873	-1.048093959	0.570795904	0.663302618	Uvrag	-6	Uvrag-6
chr7	99151401	99151900	0	0	0	0	0	1	remaining		0.824491209	1.051913122	0.767843164	1.311102004	0.890141267	0.888503251	5.096345562	2.891956035	4.897248621	3.914777497	4.984885698	9.14E-12	3.50E-14	2.63E-14	6.31E-09	3.30E-11	1.45E-09	1.03E-11	2.85E-12	2.27E-07	3.56E-09	3.171343298	3.201656556	2.689165573	2.661974188	2.904902134	Uvrag	-10.5	Uvrag-10.5
chr7	99152276	99153225	1	0	0	0	1	1	combo	Th1+Th17	10.20581609	2.096740897	0.533595168	0.954707222	1.586257399	3.298182429	2.346034765	2.338128889	2.503049355	2.301533431	2.882156336	1	1	0.764706267	1	1	1	1	1	1	1	-0.949458455	0.729862671	0.717924226	-0.432398642	0.921280142	Uvrag	-11.5	Uvrag-11.5
chr7	99153901	99154200	0	0	0	0	0	1	remaining		0.665561783	0.780400711	0.433530628	0.386273801	0.277217895	0.532793965	0.356667935	0.634552291	0.188274285	0.413196778	0.401024693	0.274039439	1	1	1	1	1	1	1	1	1	-1.289841137	-0.142802006	-0.622363275	0.651083029	-0.370411933	Uvrag	-13	Uvrag-13
chr7	99160876	99161800	1	0	0	0	1	1	combo	Th1+Th17	2.428741175	1.656779636	0.859587384	0.734852118	1.13635076	1.403488157	1.656166568	2.066894454	0.882540949	1.366192133	1.156245236	1	0.332218983	1	0.027598425	1	1	1	1	0.182002862	1	-1.366737385	0.790475694	0.738835243	1.22912383	0.69571383	Uvrag	-20	Uvrag-20
chr7	99166426	99167325	1	0	0	0	0	0	unique	Th1	4.085068032	1.623398314	0.625581817	0.758662975	0.695243992	0.660395617	0.561519072	0.646194797	0.466507114	0.733450201	0.577609839	1	1	0.747826035	1	1	1	1	1	1	1	0.695217824	0.68177775	1.350634542	0.625699322	0.957946867	Dgat2	16	Dgat2+16
chr7	99174876	99175350	1	0	0	0	0	0	unique	Th1	0.946507536	1.204975108	0.745538051	0.583809048	0.498306606	0.521737654	0.451749933	0.476501422	0.376957069	0.471925635	0.401024693	1	1	1	1	1	1	1	1	1	1	-0.946822972	-0.432313906	-0.482574044	-0.732470712	0.738793631	Dgat2	7.5	Dgat2+7.5
chr7	99181776	99183325	1	1	1	1	1	1	shared	all	13.89772274	19.08977689	14.25732654	21.80384739	14.6397887	25.04768476	36.67397122	29.43546286	22.7890135	22.10727258	24.55094627	1	8.12E-09	0.099188889	0.016470022	0.761300615	1	5.00E-07	0.434734755	0.119257053	1	0.491668308	1.105147873	0.562896602	1.054380741	0.168640052	Dgat2	0	Dgat2+0
chr7	99189626	99190700	1	1	0	1	1	1	combo	Th1+Th0+Treg+Th17	1.817258143	2.73744921	3.049182609	13.53361782	2.077187712	4.488789716	4.564315413	5.777045077	4.829010016	5.564086878	4.099577287	0.046405997	0.018870224	1	0.009075208	0.000705743	0.380085934	0.138678361	1	0.072553342	0.01091169	1.053345233	0.525540758	0.717798586	1.203279275	1.265662748	Dgat2	-7.5	Dgat2-7.5
chr7	99191226	99192050	0	1	0	1	0	1	combo	Th0+Treg	0.476636017	1.72354228	4.506741768	9.670656152	0.456252402	2.968181493	2.375155429	2.38038534	2.87991351	5.018297731	2.602374255	1	1	1	1	6.31E-07	1	1	1	1	2.29E-05	0.457882353	-0.516978645	-1.298699774	0.482309337	1.419769202	Dgat2	-9	Dgat2-9
chr7	99215301	99216650	1	1	1	1	1	1	shared	all	18.17489879	4.929250084	13.70070102	8.263646808	19.3469757	8.330339693	8.209081996	9.162776918	7.864301308	8.410675463	8.592906715	1	4.68E-05	0.017809133	0.035915051	0.443651474	1	0.000878837	0.115555916	0.224900879	1	0.584956229	1.709332815	0.722912245	0.70363416	0.765396938	Mogat2	22.5	Mogat2+22.5
chr7	99224151	99224950	1	1	0	1	1	1	combo	Th1+Th0+Treg+Th17	2.359502439	1.75077241	2.344873702	3.562154368	1.762451627	1.743682501	1.918756012	1.397615931	1.808573552	1.096391671	1.712898969	1	1	1	1	1	1	1	1	1	1	0.550354874	0.534439362	0.656480858	-1.21295622	-0.594724807	Mogat2	14	Mogat2+14
chr7	99229476	99230225	1	1	0	1	1	1	combo	Th1+Th0+Treg+Th17	1.462888562	2.104122328	2.640846556	2.423435063	1.580974404	1.83235803	0.829525198	0.977805762	0.934442693	0.908403135	0.941554802	0.007299909	8.59E-05	0.000371915	0.010190865	0.003265836	0.086267234	0.001482279	0.004269225	0.079982194	0.040158343	-1.77561547	-2.294689011	-2.162814913	-1.99676903	-1.928578768	Mogat2	9	Mogat2+9
chr7	99237976	99239475	1	1	1	1	0	1	combo	Th1+Th0+Th2+Treg	1.548342139	7.642831959	2.843025413	2.937921305	1.34036224	3.560528722	3.888837822	3.056060482	2.547686894	2.643758919	2.684621494	1	0.088251251	0.302724859	1	1	1	0.455041686	0.945381394	1	1	-0.920135036	1.075658238	0.331461576	0.714937006	-1.324212367	Mogat2	0	Mogat2-0
chr7	99248026	99250100	1	1	1	1	1	1	shared	all	9.187010714	8.148178509	15.51197956	12.29965508	17.00903595	9.990319178	9.474030648	9.253564474	9.278480701	10.7622777	10.2782707	1	0.091499927	0.127404247	1	1	1	0.467420816	0.52141614	1	1	0.438698078	0.669890206	0.734548031	0.479587166	0.504385595	Mogat2	-10.5	Mogat2-10.5
chr7	99255201	99255875	0	0	1	0	0	1	unique	Th2	0.29044192	2.921891159	0.195667935	0.663058084	0.838525807	1.828123401	1.708225583	1.884099783	1.54769371	1.867225317	1.401271987	1	0.89076607	1	1	1	1	1	1	1	1	0.311318914	0.544889763	-0.376896857	0.600325688	0.671859033	Map6	-12	Map6-12
chr7	99261826	99262175	0	0	0	0	0	1	remaining		0.568656004	0.922078549	0.645473511	0.50718055	0.84632226	0.575690533	0.444337959	0.148857974	0.698781365	0.832371468	0.435494254	1	1	1	0.117202979	0.383316505	1	1	1	0.556975578	1	0.52558053	0.203413336	-0.822086322	-1.9659169	0.83206642	Map6	-5.5	Map6-5.5
chr7	99267101	99269325	1	1	1	1	1	1	shared	all	17.87581128	16.23003757	24.42926244	20.05164834	18.98062227	29.08192714	32.52961503	22.96386796	25.52763246	22.74336714	25.97119343	3.58E-06	3.60E-08	0.000347987	0.000259636	0.000198098	0.000119468	1.80E-06	0.00402433	0.003358681	0.003645465	1.52779497	1.557789759	1.18928162	1.303004141	1.291708687	Map6	1	Map6+1
chr7	99290051	99290750	1	0	1	1	0	1	combo	Th1+Th2+Treg	1.036321379	2.561618929	0.88755697	2.812180093	0.678505238	1.413750066	1.065301776	1.173234064	1.497585073	1.456624416	0.873909215	1	1	1	1	1	1	1	1	1	1	0.884912058	-0.233264534	-0.288180985	0.452896874	0.860071582	Map6	23	Map6+23
chr7	99304676	99305450	1	1	1	1	1	1	shared	all	18.38439967	8.208330843	12.79855524	6.488766437	16.76995821	9.009966178	9.406827691	9.206690736	10.01989098	7.864332864	9.947173689	0.147386445	0.115957465	0.006126741	1	1	0.885764816	0.554604465	0.047732238	1	1	0.90965167	0.589407757	1.10743895	0.619603267	0.329596617	Map6	37.5	Map6+37.5
chr7	99307201	99307875	1	1	1	0	0	1	combo	Th1+Th0+Th2	7.453477311	8.611826303	4.323132113	3.230699981	2.91307924	6.83740227	6.696465838	6.812477057	5.216046438	5.659978812	5.325194917	1	0.075833532	1	0.36451917	1	1	0.40664082	1	1	1	-0.271108863	0.488180167	0.322687781	0.482630793	0.095402949	Map6	40	Map6+40
chr7	99309926	99310825	1	0	1	0	0	1	combo	Th1+Th2	6.495592508	13.76826653	1.687346009	1.521649643	2.381335405	7.590264827	6.23980619	8.388836479	8.632529376	7.796362459	7.348997427	0.00048536	1	0.060098171	0.001283767	0.004818873	0.008640008	1	0.298876665	0.01361883	0.055696414	0.991381228	-0.415084183	0.655924636	0.941223913	0.815886952	Serpinh1	43	Serpinh1+43
chr7	99311326	99312725	1	1	1	1	1	1	shared	all	19.07925328	15.05768859	16.51033276	22.22977713	12.66736011	11.55202206	10.11498465	15.84501704	11.03620677	12.75211143	11.84717945	0.92664712	0.086478941	0.554572578	1.64E-05	0.059319752	1	0.448146147	1	0.000284021	0.423143764	0.75234757	0.913599742	0.606447466	1.302813478	0.758177677	Serpinh1	41	Serpinh1+41
chr7	99317276	99317975	0	1	0	1	0	1	combo	Th0+Treg	1.283436051	1.277429826	1.97331241	2.793565163	0.699498498	1.954572407	2.142464099	2.306359868	1.958039097	1.538420818	2.598286366	1	0.355091394	0.067194507	0.049204602	1	1	1	0.325404374	0.288642732	1	0.381549039	0.704784212	0.962820182	1.10934604	0.547501783	Serpinh1	35.5	Serpinh1+35.5
chr7	99318851	99319600	1	1	1	0	1	1	combo	Th1+Th0+Th2+Th17	9.437434603	2.745142642	4.418733458	2.203941422	5.814326849	3.508615203	3.305776013	3.51381353	2.959121606	3.002417796	3.076038105	1	1	1	0.824046143	1	1	1	1	1	1	-0.623989177	0.715158384	0.658263672	0.545541085	0.679301613	Serpinh1	34	Serpinh1+34
chr7	99320576	99321025	0	0	0	0	0	1	remaining		1.255243484	1.447568033	1.151460686	0.782835296	1.067167029	1.269364422	0.865127285	1.103320574	0.817756387	0.830203359	0.704803717	1	1	1	1	1	1	1	1	1	1	-0.592943976	0.395944934	-0.552769149	0.43155007	-0.430345768	Serpinh1	32.5	Serpinh1+32.5
chr7	99323976	99324675	1	0	0	0	0	1	unique	Th1	3.274082907	1.721081803	0.781706743	0.801450225	0.797479425	1.10508619	1.011613509	0.976915431	0.947087136	1.132016294	1.321963437	1	1	0.137783865	1	1	1	1	0.551283878	1	1	-1.080522502	0.525448946	0.859575745	-0.372617904	0.555853648	Serpinh1	29	Serpinh1+29
chr7	99332501	99333450	1	1	1	1	1	1	shared	all	7.980382641	6.432951815	7.303589987	5.68597452	5.75388553	5.880501884	4.054724683	4.027852297	4.740380391	5.411247127	3.907959228	1	1	0.28670467	0.721589512	1	1	1	0.911329695	1	1	-0.343022808	0.801549441	-0.600210547	-4.547927561	0.201146118	Serpinh1	20.5	Serpinh1+20.5
chr7	99352626	99353500	1	1	0	0	0	1	combo	Th1+Th0	1.336687144	2.364250592	1.767155214	1.054785114	0.821702418	2.082729377	1.397362167	1.23513121	1.28030502	1.442730547	1.456272209	1	1	1	1	1	1	1	1	1	1	-0.756882613	-0.36491847	-0.457577152	-1.258637942	-0.52057701	Serpinh1	0	Serpinh1+0
chr7	99359851	99360450	1	0	0	0	1	1	combo	Th1+Th17	0.995398363	1.677546572	0.801477223	1.362428645	1.598867649	1.595888098	1.780324626	2.650526169	1.120057497	1.78393703	2.559227592	1	0.036674838	0.000717139	0.000116784	1	1	0.234156905	0.007577583	0.001653989	1	-0.61872173	0.803704172	1.193707202	1.492278513	0.571379518	Serpinh1	-7	Serpinh1-7
chr7	99364776	99365750	1	1	1	1	1	1	shared	all	2.719335358	3.343545961	3.880798359	3.703167047	2.418897448	2.200776107	1.780706299	1.5271584	2.088429159	1.406284349	1.471438136	1	1	1	1	1	1	1	1	1	1	0.674042875	-0.670740372	-0.881738712	-0.66915664	-0.431194045	Serpinh1	-12	Serpinh1-12
chr7	99374426	99375000	1	1	0	1	1	1	combo	Th1+Th0+Treg+Th17	3.098815487	1.913217185	2.434931788	2.378027275	3.218465972	1.679333713	2.498283133	3.231180164	2.532729717	2.502817362	3.37719247	0.007136186	0.00057443	3.51E-07	3.55E-06	0.001490229	0.084642367	0.007565404	8.27E-06	7.17E-05	0.020627627	0.810209711	1.580223091	1.456569098	1.31659596	1.788174706	Gdpd5	-6.5	Gdpd5-6.5
chr7	99375201	99376050	1	1	1	0	0	1	combo	Th1+Th0+Th2	1.759069236	3.506761856	1.581616996	1.683491178	1.542279542	2.198406002	1.33277526	1.553824313	1.060868007	1.594981567	1.092306346	0.43827962	0.84546592	0.243239381	1	1	1	1	0.816734839	1	1	-0.942418782	-0.556647407	-2.240644331	-0.592425992	-1.375244458	Gdpd5	-6	Gdpd5-6
chr7	99380601	99382400	1	1	1	1	1	1	shared	all	62.63993224	54.96336226	71.82696215	77.20385352	72.70994525	86.37501315	124.7419105	68.43138082	87.78818875	64.97216581	95.03925004	0.476634987	8.21E-07	0.00380395	0.593461284	1	1	2.68E-05	0.031900204	1	1	0.498542256	1.164727546	0.867807798	-0.761723549	-0.041086318	Gdpd5	0	Gdpd5+0
chr7	99393301	99394775	1	1	0	1	1	1	combo	Th1+Th0+Treg+Th17	5.166020211	3.813656948	20.90893004	11.84914641	27.47275475	14.94426553	15.91687659	17.50490693	18.99865504	15.24533662	22.37862857	0.144218031	0.337797162	2.08E-06	0.010582309	0.29096498	0.872254284	1	4.14E-05	0.08261799	1	0.717664971	0.52628647	1.274948819	0.853868818	0.605263898	Gdpd5	12.5	Gdpd5+12.5
chr7	99401051	99402050	1	1	1	1	1	1	shared	all	4.231442185	4.404678837	9.333445589	14.88292991	10.74134443	9.27995335	9.870120242	10.66073848	11.37967143	13.04418521	12.29012975	0.072564365	0.154923176	2.04E-06	0.020510782	1.62E-06	0.531095141	0.682547883	4.07E-05	0.14258347	5.26E-05	0.705246374	0.749005233	1.23150675	0.814499012	1.112814078	Gdpd5	20	Gdpd5+20
chr7	99405851	99406300	1	0	0	0	0	0	unique	Th1	2.812056045	1.380805389	1.757512402	1.17641479	2.242852735	1.369332039	1.275815538	0.543682095	0.838362238	1.095474136	0.997538084	1	1	1	0.07265929	1	1	1	1	0.389782529	1	-1.103288669	0.189086053	-0.381992024	-1.474750122	-0.401435898	Gdpd5	24.5	Gdpd5+24.5
chr7	99407326	99408425	1	1	1	1	1	1	shared	all	7.918008643	13.69812517	16.05401421	8.419569489	5.968100811	13.64226408	16.34002569	49.62936851	25.0398119	17.96437769	25.14169094	0.000206248	0.045915074	0.000336324	3.27E-11	0.054849517	0.004126299	0.278345965	0.003905128	1.89E-09	0.398568261	1.640581454	1.151801999	1.627457581	2.039380257	1.050639883	Gdpd5	26.5	Gdpd5+26.5
chr7	99412201	99412900	1	1	0	0	1	1	combo	Th1+Th0+Th17	4.718929944	2.003978362	3.272939295	1.270935291	3.115668964	3.167325508	2.308498336	2.280381366	2.370713452	1.835390787	2.669178471	1	1	0.628469602	1	0.235945227	1	1	1	1	1	-0.832650216	-0.295557067	-0.621204635	-0.088587784	-0.750465924	Gdpd5	31	Gdpd5+31
chr7	99428051	99429625	1	1	1	1	1	1	shared	all	13.37076538	11.14282047	25.61869712	13.03024635	13.0681399	17.40341343	17.23143922	18.41000123	18.85080649	17.86767916	22.45228712	0.026080915	0.107615774	2.09E-05	0.164548617	0.529223499	0.242042003	0.525935255	0.000330078	0.709713645	1	0.632288222	0.605808683	0.955259245	0.303494391	0.637609315	Klhl35	-37	Klhl35-37
chr7	99432101	99433375	1	1	1	1	1	1	shared	all	22.13206188	14.65173265	14.07672551	7.973850133	19.25015984	14.39949169	15.58060834	15.43992958	13.30899937	13.84853437	13.31288895	0.570777158	0.000368611	0.034595731	0.005888238	0.404438619	1	0.005157416	0.196019793	0.050388092	1	0.543637685	0.786543588	0.730467349	0.829113222	0.536451264	Klhl35	-33.5	Klhl35-33.5
chr7	99435751	99436550	1	0	0	0	1	1	combo	Th1+Th17	12.2454058	3.949954715	2.503169618	2.105715993	14.0212052	5.294283739	4.959620736	5.007422553	5.161584836	5.040976931	4.334516824	1	0.621008097	1	1	1	1	1	1	1	1	0.71725536	0.524680098	-0.687922297	0.515119441	0.317142554	Klhl35	-30	Klhl35-30
chr7	99438251	99439150	1	1	0	0	1	1	combo	Th1+Th0+Th17	6.215172279	2.527778489	3.840893757	1.281327146	4.775552366	4.49176856	3.788081589	4.52928126	4.464518815	3.439373819	3.664470888	1	1	1	0.986218602	1	1	1	1	1	1	0.365191759	0.249859989	-0.446747205	0.571274667	-0.300567829	Klhl35	-27.5	Klhl35-27.5
chr7	99445751	99446200	0	0	0	0	0	1	remaining		1.121774956	1.740618501	2.06505663	1.390712503	0.892328792	1.233539963	0.839271973	1.15464765	1.124152989	0.836659842	1.150925857	1	1	1	1	1	1	1	1	1	1	-0.538824417	-0.500949508	0.329887399	0.474078854	-0.496870293	Klhl35	-20	Klhl35-20
chr7	99448551	99449575	1	1	1	1	1	1	shared	all	6.691960559	7.684530716	8.015855572	6.7443604	4.841672464	7.083393378	6.590668434	6.576816896	6.50564047	6.468745032	4.668304092	1	1	0.365126997	0.395772185	1	1	1	1	1	1	0.366120106	0.204964181	-0.275713297	-1.658391558	0.379868995	Klhl35	-17	Klhl35-17
chr7	99450551	99451350	1	1	1	1	1	1	shared	all	3.984729885	5.38812404	6.335983434	5.075521922	3.638539738	4.670982162	5.993565026	5.802234044	3.766651731	4.502076222	4.213960314	0.766750328	0.02414014	0.119646104	0.193928217	1	1	0.169020498	0.498596568	0.79611325	1	-1.345919034	0.841802306	-1.278738761	0.829937284	-0.429850857	Klhl35	-15	Klhl35-15
chr7	99458976	99459425	1	0	0	0	0	0	unique	Th1	2.493146143	0.848393593	0.593755106	0.483369693	0.839607921	0.858297353	0.764815962	0.759498643	0.611319158	0.76848905	0.394511414	1	1	0.682377555	1	1	1	1	1	1	1	-0.77974019	0.571666662	-1.038252223	-0.577061336	-0.1485096	Klhl35	-7	Klhl35-7
chr7	99460051	99460825	1	1	1	0	1	1	combo	Th1+Th0+Th2+Th17	8.592268047	5.340750978	3.100901014	1.468832002	1.586005445	2.851739666	2.293515313	2.138023159	1.768461763	2.400014276	2.722570221	1	1	0.820149976	1	1	1	1	1	1	1	-0.703789469	0.382060265	0.542389355	-0.855377741	0.597490169	Klhl35	-5.5	Klhl35-5.5
chr7	99465451	99465750	1	0	0	0	0	0	unique	Th1	4.219062086	2.043051757	1.1234911	0.524665943	2.865695453	1.298736272	0.852739988	1.029902888	0.698304078	0.758232731	0.575399753	1	0.082302077	0.099839298	1	0.217187808	1	0.431988732	0.436647274	1	1	-0.26072896	-0.83918026	-1.016532209	-0.514200611	-0.53540388	Klhl35	-0.5	Klhl35-0.5
chr7	99467876	99469500	1	1	1	1	1	1	shared	all	36.20623624	33.08894205	40.92138759	38.4909669	21.09589477	57.88508736	42.67426398	31.47479969	35.77323512	25.39060834	33.12468644	0.000942785	0.108224834	0.002270612	0.001213785	3.28E-06	0.015218481	0.527669432	0.020480806	0.012965106	9.83E-05	-1.043217638	-0.653502736	-0.911437146	-1.14211048	-1.410724113	Klhl35	3	Klhl35+3
chr7	99473126	99475475	1	0	0	0	1	1	combo	Th1+Th17	11.56102446	8.166944087	9.185640983	7.825789064	26.56579005	12.70861634	12.77977229	10.24159624	10.90736618	11.34046753	10.98515284	1	0.025850402	1	1	1	1	0.178253986	1	1	1	-0.60907159	0.759261818	0.833304428	0.715559311	0.635890778	Klhl35	8.5	Klhl35+8.5
chr7	99475451	99477800	1	1	1	1	1	1	shared	all	16.40655439	17.19703056	11.05864438	12.99780581	26.48129175	15.91075157	12.59201947	13.63635504	12.46992588	12.23726353	11.61953202	0.359465214	1	0.079640553	0.008471011	1	1	1	0.369306311	0.068393167	1	-0.299781623	0.593501927	-0.855359857	0.928095291	-0.626215994	Rps3	7	Rps3+7
chr7	99481151	99481450	0	0	1	0	0	0	unique	Th2	1.025394702	2.356098041	1.329405868	1.629182537	1.38982857	1.393199525	1.18448932	1.201256643	1.283805483	0.924988795	1.584440473	1	1	1	1	0.573524745	1	1	1	1	1	-0.354614848	0.113745062	0.302711995	0.194542214	-0.726202375	Rps3	2.5	Rps3+2.5
chr7	99482701	99484200	1	1	1	1	1	1	shared	all	24.82939782	26.79382839	25.5704722	29.46845883	21.26228666	30.44494167	29.88582804	34.46213536	35.69300778	32.60960646	32.06067862	0.01127598	0.051029507	0.055247888	0.006898207	0.000227717	0.123300242	0.302072254	0.280363069	0.057559092	0.00412069	0.641744143	0.722796834	0.579954023	0.743952948	0.958390541	Rps3	0.5	Rps3+0.5
chr7	99499501	99500850	1	1	1	1	1	1	shared	all	4.168542662	5.210604403	5.2865179	4.354554431	4.625506066	2.588237294	2.576025485	1.907444935	2.761581123	2.396730931	2.902517552	1	1	1	1	1	1	1	1	1	1	0.940032402	0.630101823	0.566596507	-0.545758954	0.383021339	Rps3	-16.5	Rps3-16.5
chr7	99529426	99529750	1	0	0	0	0	0	unique	Th1	0.502447265	0.594416521	0.277526916	0.131447912	0.187073698	0.148416463	0.245266578	0.238512954	0.191543382	0.167650931	0.163966687	1	0.887670929	1	1	1	1	1	1	1	1	-4.087384737	1.008885299	0.82327901	-0.997142438	-0.989082428	Arrb1	-6	Arrb1-6
chr7	99534701	99536250	1	1	1	1	1	1	shared	all	29.71672664	26.62600354	36.72834143	36.16730728	36.20344155	43.92570382	48.97497981	35.88761829	40.14484628	35.00813318	44.69246941	0.139055609	7.21E-07	4.64E-05	0.088080453	0.000946538	0.850256657	2.41E-05	0.000674014	0.45103592	0.013993927	1.023267018	1.265979629	2.029335245	-0.781711513	-0.957592615	Arrb1	0	Arrb1+0
chr7	99536226	99537750	1	1	1	1	1	1	shared	all	33.52187705	19.72695937	26.9124171	16.3352116	57.65127629	26.35684719	25.02968957	27.14703499	23.30175263	24.94809912	35.81959272	0.765996229	1	8.50E-08	0.023381481	1	1	1	2.31E-06	0.158877455	1	-0.57240932	0.522530553	1.008932292	0.658452283	0.483351007	Arrb1	1.5	Arrb1+1.5
chr7	99544626	99544975	1	0	0	0	0	0	unique	Th1	0.874309933	0.678255386	0.269691452	0.44022098	0.417871797	0.3662443	0.195481797	0.402942285	0.139008814	0.497106253	0.497841362	0.215107318	1	1	1	1	1	1	1	1	1	-2.57898992	-1.136650739	-0.715122405	0.710470206	0.632243386	Arrb1	9.5	Arrb1+9.5
chr7	99545701	99546925	1	1	1	1	1	1	shared	all	6.811245216	7.295026998	6.499822609	7.568387784	5.957976026	9.481238452	8.143385142	7.101449561	7.547506639	7.185587083	6.890130944	1	0.439505369	1	0.634213074	1	1	1	1	1	1	-0.300898976	0.934793667	0.68315005	1.072514243	-0.48685362	Arrb1	11	Arrb1+11
chr7	99555551	99556700	1	1	1	1	1	1	shared	all	5.885160525	5.143070639	4.802350981	4.121686935	3.918965907	4.518689733	3.998053028	3.288317243	3.887951176	3.706719568	4.13257139	1	1	1	1	1	1	1	1	1	1	-0.473624824	0.685463051	-0.733483332	-0.414925278	-0.37767596	Arrb1	20.5	Arrb1+20.5
chr7	99574876	99576050	0	1	0	0	1	1	combo	Th0+Th17	0.739738332	1.779691896	3.217121337	1.535791572	10.26919632	2.728144507	1.748948847	2.210528016	2.022176581	2.368460435	2.244130117	1	0.498927516	0.074376893	1	1	1	1	0.350986323	1	1	1.21374446	-0.794907152	-1.287179675	-2.42647694	0.500626752	Arrb1	40	Arrb1+40
chr7	99589626	99591150	1	1	1	1	1	1	shared	all	11.30293109	8.535221751	7.51179696	4.815454959	7.144618932	7.095527314	6.296038572	5.254866671	5.579722029	5.496278759	4.753387737	1	1	0.039506737	1	1	1	1	0.216905937	1	1	-1.300121249	-0.49297675	-0.501514002	-1.354614044	-0.308263826	Tpbgl	36.5	Tpbgl+36.5
chr7	99603951	99604500	0	1	0	0	0	0	unique	Th0	0.446814853	0.830087134	1.005463428	1.183869791	0.236954629	0.438442274	0.537745822	0.306463677	0.55212943	0.470845814	0.25420357	1	1	1	1	1	1	1	1	1	1	0.739844807	1.041708631	-0.992117127	-0.740100771	0.487496366	Tpbgl	23	Tpbgl+23
chr7	99605276	99605825	1	1	0	0	0	1	combo	Th1+Th0	0.763220284	1.143904538	0.88538598	0.68090494	0.463271044	0.885019969	0.455054553	0.952395719	0.766682052	0.705620127	0.596842755	1	0.971381343	1	1	1	1	1	1	1	1	0.454450946	-0.884090217	-0.857488569	0.652551536	0.490594081	Tpbgl	21.5	Tpbgl+21.5
chr7	99606026	99606600	1	0	0	0	0	0	unique	Th1	0.941394547	1.273739111	0.577599323	0.437238979	0.631182364	0.986817673	1.157233616	0.705965226	0.431145978	0.294817293	0.468782142	1	1	1	1	0.173467189	1	1	1	1	0.929826823	-1.595414577	0.591067155	-0.896579163	0.760290617	-1.659599977	Tpbgl	21	Tpbgl+21
chr7	99611151	99612175	1	0	0	0	1	0	combo	Th1+Th17	1.359766723	1.524484586	0.919504895	1.025010256	1.654114256	0.912955337	0.794365242	0.998903917	0.624977335	0.955704126	0.480979556	1	1	1	1	0.939951015	1	1	1	1	1	0.660052768	-0.766183012	-1.121206105	1.211301697	1.070600332	Tpbgl	15.5	Tpbgl+15.5
chr7	99618451	99619525	1	1	0	1	1	1	combo	Th1+Th0+Treg+Th17	2.273120965	2.63976572	3.486447098	2.121348923	2.297023119	2.287696465	1.786680298	1.465747075	1.484770839	1.510915316	1.49345318	1	0.005559818	0.220464517	0.503328298	1	1	0.051176865	0.764534047	1	1	-0.79769647	1.653120355	-1.000204117	-1.426699282	-0.754547247	Tpbgl	8	Tpbgl+8
chr7	99625426	99627300	1	1	1	1	1	1	shared	all	13.26077881	14.86601232	26.5449445	16.74451431	11.13109963	30.46460637	24.88990072	17.25756529	19.84223482	16.59256608	18.05893536	0.057659449	0.97798604	0.113495442	0.085727329	0.001537931	0.448075794	1	0.479738492	0.441737354	0.021171642	-0.88521354	0.551514702	-0.773187157	-0.830270362	-1.127624651	Tpbgl	0.5	Tpbgl+0.5
chr7	99657026	99657500	1	0	0	0	0	0	unique	Th1	1.754884145	1.066987985	0.403632479	0.456215372	0.747891523	0.724029174	0.395524174	0.883028189	0.478834488	0.68855312	0.324486044	1	1	0.774241238	0.511963933	1	1	1	1	1	1	-0.878391439	-0.495582773	-0.317635007	1.051891371	0.442338368	Tpbgl	-30	Tpbgl-30
chr7	99659176	99660025	1	1	1	1	1	1	shared	all	2.191677305	3.032960154	3.304887219	1.990411782	2.395894012	2.729809709	2.257220527	1.641698632	1.804724219	2.06882831	1.549606157	0.286541022	1	1	1	1	1	1	1	1	1	-0.44100681	-0.550572436	-0.669771049	-0.368422044	-0.930300893	Tpbgl	-32.5	Tpbgl-32.5
chr7	99665726	99666375	0	1	0	1	0	1	combo	Th0+Treg	0.837572008	1.428802455	1.867340968	1.786551071	0.797328083	1.058624837	0.785906623	0.657856787	1.062281646	1.054048087	1.155913861	1	1	1	1	1	1	1	1	1	1	0.512440174	-0.351128116	-0.453119882	-1.487584888	0.487942533	Tpbgl	-39	Tpbgl-39
chr7	99671076	99671800	0	1	0	0	0	0	unique	Th0	1.303083261	2.100890731	1.321085549	0.981861543	1.080694409	0.766793843	0.535289736	1.169771852	1.154165211	1.175549907	1.069391439	4.22E-05	0.246956194	2.06E-06	7.25E-05	2.28E-06	0.00104564	0.942740274	4.10E-05	0.001079605	7.13E-05	2.178097404	0.99085679	2.16395919	2.189104905	2.207633802	Slco2b1	40	Slco2b1+40
chr7	99710576	99711775	1	1	1	1	1	1	shared	all	2.701719118	3.598753272	4.166643545	2.253777063	1.958686049	3.556673549	4.266890576	2.94303918	2.605028172	3.290290293	3.891035377	1	0.132500155	0.794261811	1	1	1	0.609995985	1	1	1	-1.496723905	0.655899661	0.989083693	0.06695963	0.618930965	Slco2b1	0	Slco2b1+0
chr7	99740801	99742150	1	1	0	0	1	1	combo	Th1+Th0+Th17	4.104540067	2.672687924	5.196217385	1.405215895	3.671599555	2.777514192	3.794241097	6.940363846	4.459093059	3.849403193	5.103883553	0.003497774	0.059314698	1.40E-05	9.33E-11	0.003326261	0.046400324	0.338688149	0.000229866	4.91E-09	0.040768361	1.688507647	1.574882548	1.466449162	3.118125236	1.544716416	Olfr520	11	Olfr520+11
chr7	99781326	99781775	0	0	0	1	0	0	unique	Treg	1.209785026	1.502487411	2.34728712	3.91448276	1.039027343	0.70550436	0.542976231	0.800783454	1.26928234	0.979385668	0.545785181	0.173271171	1	1	1	0.831182136	0.988255162	1	1	1	1	1.024451775	0.204877969	0.380141577	0.5397723	0.670230522	Olfr521	18	Olfr521+18
chr7	99785301	99786200	1	1	1	1	1	1	shared	all	5.146197827	10.35474224	12.39987286	16.16862589	6.272015564	9.21874497	7.928668128	19.08946613	12.50484502	10.64305547	14.3076599	7.42E-05	1	1.43E-05	1.46E-11	0.084016226	0.001705734	1	0.000234602	9.05E-10	0.549835597	0.943185473	0.732870299	1.039715855	1.629254853	0.593040043	Olfr521	22	Olfr521+22
chr7	99794026	99794600	1	1	0	1	1	1	combo	Th1+Th0+Treg+Th17	1.693087694	2.062588455	3.295001979	5.790163949	2.820572722	2.584006617	1.938028161	2.087809175	1.999969215	2.161445636	1.836411513	1	0.321403208	1	1	1	1	1	1	1	1	-0.454131269	-0.656889087	-0.403904901	-0.638734335	0.257503748	Olfr521	31	Olfr521+31
chr7	99795076	99795975	1	1	1	1	1	1	shared	all	3.579036136	3.385850954	8.295551429	16.29956303	8.123882786	7.734120585	9.24747809	8.995590585	10.20016178	7.820756916	10.33504909	0.006216884	0.000539483	0.000475064	0.009484092	0.232313305	0.075340287	0.007155995	0.005290159	0.075263781	1	0.760274527	0.788777949	0.769170235	0.739376748	0.260703567	Olfr521	32	Olfr521+32
chr7	99797851	99798725	1	1	0	1	1	1	combo	Th1+Th0+Treg+Th17	3.878350852	4.257308925	5.228528952	5.591860629	5.498586347	2.237820637	1.299494907	1.503995354	1.63136096	1.696539589	1.806079911	1	0.0599214	0.025392967	1	1	1	0.341398106	0.153193527	1	1	-0.750657925	-1.082799955	-1.40106844	-1.398884769	-1.361369433	Neu3	30	Neu3+30
chr7	99813326	99813925	1	1	1	1	1	1	shared	all	1.17851044	2.187961193	1.867219754	1.88884289	1.001615745	1.388582842	1.197683288	1.162462404	0.868991716	0.959542064	1.36445156	0.166737682	1	0.220762886	1	1	0.962432291	1	0.765127029	1	1	-1.533866049	0.553028078	-0.627936666	0.691016942	-0.536584859	Neu3	15	Neu3+15
chr7	99818351	99819100	1	0	1	0	0	1	combo	Th1+Th2	2.578599719	5.601797478	1.349418776	2.277226457	1.347496357	2.993975398	5.123685759	4.784296557	4.764280907	5.286247598	5.779124122	0.001983696	1.33E-06	1.17E-05	0.003543873	5.45E-06	0.028749441	4.09E-05	0.000196461	0.032720844	0.000154714	1.342125709	1.269133377	1.225775895	1.005433284	1.834247917	Neu3	9.5	Neu3+9.5
chr7	99822076	99824075	1	1	1	1	1	1	shared	all	10.25743859	10.91899312	12.58432015	14.69429551	15.80364506	10.57545479	8.92152648	11.31385801	8.671933179	10.64421009	8.7580827	1	1	1	0.069715636	0.871143482	1	1	1	0.378011027	1	-0.389674049	-0.027438422	-0.3348227	1.110177032	0.141781043	Neu3	5.5	Neu3+5.5
chr7	99827826	99828800	1	1	1	1	1	1	shared	all	17.34571988	14.21300163	13.98498129	16.10275071	14.96515992	16.09690327	16.79831334	15.75390292	15.64221194	15.45530656	15.85495363	0.507185605	0.021913684	1	0.694441577	1	1	0.156258517	1	1	1	0.413931187	0.525704074	0.332019822	0.421090224	-0.64714371	Neu3	0	Neu3+0
chr7	99833351	99834850	1	1	1	1	1	1	shared	all	38.34217328	38.18414682	50.81988731	39.15193292	48.44774136	34.64806183	36.1637068	79.55133446	66.49345639	62.48339947	132.6036072	1.30E-12	0.001248918	6.67E-22	2.70E-15	2.59E-10	2.68E-10	0.014648478	5.88E-19	3.65E-13	2.18E-08	1.69354444	0.845139069	2.886577462	2.056878396	1.513690369	Neu3	-5.5	Neu3-5.5
chr7	99856276	99857250	1	1	1	1	1	1	shared	all	20.44654343	29.76000998	24.93415869	42.37814603	21.11225208	24.36409874	27.08347224	23.28299959	22.12766525	25.59000713	23.24928206	1	0.005385885	1	1	0.610127738	1	0.04986613	1	1	1	0.513623169	0.597141984	0.314896944	-0.64557938	0.420728741	Xrra1	-2.5	Xrra1-2.5
chr7	99858301	99859475	1	1	1	1	1	1	shared	all	29.45786144	29.72156059	32.67441591	39.84213146	32.21923633	35.03694386	40.63381983	31.42442175	35.8926907	32.01683948	32.69986181	0.042818502	1.87E-07	0.012352141	0.001282092	0.011907685	0.357443832	7.51E-06	0.085677687	0.013604129	0.11826909	0.669456672	1.461912496	1.00239182	0.849776048	1.021948419	Xrra1	0	Xrra1-0
chr7	99863176	99863500	0	0	0	0	1	0	unique	Th17	1.749823179	2.038589922	1.371360247	1.132904613	3.290080578	1.476273001	1.107909733	1.412093378	0.810622389	1.323756822	1.92749423	0.82268373	1	0.02605347	1	1	1	1	0.156296458	1	1	-0.593327824	0.060084007	0.76153907	0.428628886	0.153390342	Spcs2	0	Spcs2+0
chr7	99865301	99865650	1	0	0	0	0	0	unique	Th1	1.710703934	0.946077083	0.70165511	1.186851792	0.745929714	0.542824732	0.657151457	0.386562212	0.721312508	0.423544823	0.377666297	1	1	1	1	0.89081231	1	1	1	1	1	0.558266267	0.390811875	-0.561384804	-0.520900673	-0.984432101	Spcs2	-2	Spcs2-2
chr7	99869176	99870475	1	1	1	1	1	1	shared	all	6.724338218	4.724188315	2.645067323	11.23236835	3.636661317	5.131665493	4.452644269	5.770607803	4.911180014	4.667376821	4.71392687	1	1	1	0.003493211	0.496264294	1	1	1	0.032316495	1	0.417056717	0.28400432	-1.245166991	1.069004211	0.677857415	Spcs2	-6.5	Spcs2-6.5
chr7	99872426	99872725	1	0	0	0	0	0	unique	Th1	2.649869425	0.519501327	0.733603035	0.714384725	0.50167269	0.577889013	0.408203419	0.682761525	0.437290261	0.452367225	0.531207985	1	0.397750871	0.952434768	1	1	1	1	1	1	1	-0.627973425	-1.003654025	-0.787522861	0.63844757	-0.420812813	Spcs2	-9	Spcs2-9
chr7	99875326	99876875	1	1	1	1	1	1	shared	all	6.303234373	7.734676258	10.94809939	31.32150385	22.49346609	10.4544826	9.126467364	9.74780294	8.83373442	9.602603406	10.48771272	0.961421906	0.1033614	0.113320812	0.200142463	1	1	0.510392115	0.479259362	0.813070529	1	0.515277455	-0.997973841	0.632843631	0.636676021	0.41917717	Spcs2	-12.5	Spcs2-12.5
chr7	99877776	99878525	0	1	0	1	1	1	combo	Th0+Treg+Th17	0.841932275	1.053143361	3.700682186	5.815059196	2.606902058	2.140276946	2.042506421	1.399336452	1.432583827	1.505384836	1.103446428	0.907974383	0.170801849	0.065118298	1	0.646218645	1	0.730523251	0.317770269	1	1	-1.099238572	0.686167439	-1.476291444	-0.876742504	-1.208963651	Spcs2	-14.5	Spcs2-14.5
chr7	99882326	99882625	0	0	0	1	0	0	unique	Treg	0.07134464	0.315981798	0.459692865	1.976269853	0.098061656	0.383972554	0.476665606	0.385732022	0.340483258	0.67768986	0.386547132	1	1	1	1	0.04023628	1	1	1	1	0.313110044	-0.4995832	0.219201482	-0.792282085	0.430794935	1.220993145	Spcs2	-19	Spcs2-19
chr7	99883976	99884400	0	0	0	0	0	1	remaining		0.286081654	0.757632416	0.473556444	1.058128578	0.425596346	0.716006237	0.649701154	0.639330513	0.582574373	0.389590028	0.489810573	1	1	0.900914479	1	0.23564138	1	1	1	1	1	-1.198785697	-0.389711598	0.23565748	0.246229987	-1.193981105	Spcs2	-20.5	Spcs2-20.5
chr7	99889226	99889950	1	1	1	1	1	1	shared	all	7.824587257	6.684927529	9.857153468	13.78252485	13.18563484	12.7387784	11.82260008	11.56591241	11.64330104	14.6442633	11.94300058	1	0.783833409	1	1	0.05922478	1	1	1	1	0.422679919	0.56007458	0.401348902	0.334002613	0.210798578	0.552248795	Spcs2	-26	Spcs2-26
chr7	99890176	99890625	0	0	0	0	1	0	unique	Th17	0.609001473	0.918387834	0.57132878	1.134395613	2.366236804	0.87877435	0.471876418	0.525155821	0.248885974	0.653090783	0.614931589	0.040869519	1	0.738320353	1	1	0.3446185	1	1	1	1	-1.785444692	-0.639670713	-1.00957526	-0.65503319	-0.556150023	Spcs2	-27	Spcs2-27
chr7	99891501	99891975	1	1	0	0	1	0	combo	Th1+Th0+Th17	2.036407446	1.608323451	1.545084662	1.722166891	2.102197562	1.218858429	0.474244552	0.553137745	0.777503615	1.067154248	0.828631199	1	0.412304707	1	1	1	1	1	1	1	1	0.307196762	-0.792284973	-0.06432625	-0.882032141	0.415041091	Spcs2	-28.5	Spcs2-28.5
chr7	99901926	99903700	1	1	0	0	1	1	combo	Th1+Th0+Th17	2.412578357	3.04480342	3.026998711	2.654450095	20.59314322	4.91672522	3.908464684	4.17683387	3.92800546	3.558991177	4.471644657	1	1	0.026644026	1	1	1	1	0.159102157	1	1	-1.224086823	-0.686512325	0.873491095	-0.766726988	-0.72561357	Spcs2	-39.5	Spcs2-39.5
chr7	99916576	99918225	1	1	1	1	1	1	shared	all	9.451968824	8.778732913	13.42715449	12.53067011	9.268783208	14.14145622	15.8743246	13.45777013	12.75270356	13.20514804	10.53469438	0.060268979	0.000712819	0.248813225	0.116373304	0.046358663	0.46297623	0.009060023	0.829416263	0.554146202	0.349425386	0.85953268	0.854872823	-0.889638355	0.722788514	0.799608166	Spcs2	-54	Spcs2-54
chr7	99927076	99927825	1	1	0	1	1	1	combo	Th1+Th0+Treg+Th17	2.523317657	2.661762895	2.882930015	2.73220813	2.427882542	2.194632793	1.194739717	1.523696188	1.376115537	1.402940458	1.589631301	0.578750331	0.102913316	1	1	1	1	0.50874905	1	1	1	-1.103255045	-1.031499169	-0.652765598	0.716456392	-0.40957522	Rnf169	53	Rnf169+53
chr7	99935676	99936025	0	0	0	0	0	1	remaining		1.195601155	1.157749162	1.063331162	1.183869791	0.641963677	0.424073921	0.41868407	0.363702881	0.485805942	0.321065031	0.574715849	1	1	1	1	1	1	1	1	1	1	0.67392157	-0.131279906	0.330215568	-0.67095039	-0.610276243	Rnf169	44.5	Rnf169+44.5
chr7	99944301	99944950	1	0	0	0	0	0	unique	Th1	1.155781211	1.386497463	0.643544948	0.513506014	1.05526651	0.791572875	0.607274547	0.876245216	0.775384989	0.568687261	0.935841751	1	1	0.780815977	1	1	1	1	1	1	1	-0.641303291	0.492438682	1.153718459	1.209714628	-1.957827045	Rnf169	36	Rnf169+36
chr7	99946776	99947725	0	1	0	1	1	0	combo	Th0+Treg+Th17	0.730842625	1.701545105	1.47335335	1.693160106	1.491226232	1.135110627	0.747789765	0.628498713	0.937518995	0.902278414	0.733136981	0.293889826	1	1	1	1	1	1	1	1	1	1.082006594	-0.919106873	-0.614660818	-1.487575958	-0.874994974	Rnf169	33	Rnf169+33
chr7	99954226	99954800	1	0	0	0	1	1	combo	Th1+Th17	1.061029555	1.535868733	0.561564754	0.691703405	2.126926723	0.802814819	0.687655452	0.857192467	0.914925501	0.715980873	1.076240556	1	1	0.024285604	0.613040273	1	1	1	0.147859028	1	1	-0.591464946	-0.513097142	1.155920279	1.079762841	0.727158325	Rnf169	26	Rnf169+26
chr7	99961076	99963150	1	1	0	1	1	1	combo	Th1+Th0+Treg+Th17	5.73831287	4.858943842	4.772210405	5.323615737	3.87633944	5.008198232	3.22513389	5.828655054	4.549617014	4.021778506	3.719802738	1	1	0.220777391	0.358804105	1	1	1	0.765130313	1	1	-0.871125251	-1.26980348	-1.72351823	1.019991318	-0.720536942	Rnf169	18.5	Rnf169+18.5
chr7	99964976	99965775	1	1	0	0	1	1	combo	Th1+Th0+Th17	9.863424239	2.237188498	1.729785244	1.548442501	4.886454901	3.187408656	3.689964578	3.294310681	3.416518127	3.392516073	3.318768017	0.010410626	0.011482268	0.154402336	0.136290733	0.057085956	0.115556921	0.092891394	0.59684702	0.620965531	0.411115587	0.897062339	0.741663366	0.64152256	-1.659334969	0.777749273	Rnf169	15	Rnf169+15
chr7	99968176	99968525	0	0	0	0	0	1	remaining		0.587024967	1.187898887	0.54167306	0.346468552	0.240077832	0.695976627	0.655574187	0.813761455	0.687450714	0.673729015	0.370738446	1	1	0.632097468	1	1	1	1	1	1	1	-0.435083788	-0.222827605	-0.918148301	0.573396893	0.254660803	Rnf169	12	Rnf169+12
chr7	99974551	99975100	0	0	0	1	1	1	combo	Treg+Th17	1.246522952	1.531406898	2.285077405	7.682923921	3.217927111	1.89296393	1.358995739	1.203646419	1.512966174	1.612148767	1.344285402	1	0.490818629	1	1	1	1	1	1	1	1	-0.786585633	-0.574564339	-0.298378746	-0.47121366	0.422732466	Rnf169	5.5	Rnf169+5.5
chr7	99979176	99980950	1	1	1	1	1	1	shared	all	17.73001467	18.53505592	20.77945221	23.56982691	17.36493773	27.43556549	16.29382255	19.67016911	18.3297042	13.66972555	16.93568131	0.00768273	0.002484231	0.350137998	3.11E-06	0.003663877	0.089960728	0.026083412	1	6.35E-05	0.044206746	1.047064908	-1.180754242	-0.772758793	1.495294893	-1.063473231	Rnf169	0.5	Rnf169+0.5
chr7	99988701	99989475	1	1	1	1	1	1	shared	all	6.886700013	4.090402315	2.215517083	1.906689746	2.595289608	2.422473987	1.959226789	1.903943753	1.623555328	2.059468359	1.553039061	1	0.041055287	0.211995217	1	1	1	0.255541735	0.743983613	1	1	-1.057586585	1.018510417	-0.889314907	0.666733653	0.257801218	Rnf169	-8.5	Rnf169-8.5
chr7	99998526	99999375	1	1	1	0	1	1	combo	Th1+Th0+Th2+Th17	6.279700399	6.452488513	1.875661288	0.811480617	4.66359218	2.577647431	1.913436852	2.651152111	2.260927451	1.419036305	1.440811588	1	1	1	1	1	1	1	1	1	1	-1.13185271	-0.38242683	-0.814745275	0.55173957	-1.618704465	Chrdl2	-7.5	Chrdl2-7.5
chr7	99999751	100000400	0	0	0	0	1	1	unique	Th17	1.644897567	2.716682273	0.821611345	0.528009406	2.132444692	1.042462267	0.807551943	0.922652619	0.787389063	0.954886784	0.909689	1	1	1	1	1	1	1	1	1	1	-0.354148471	-0.531736208	-0.620504869	0.666757989	0.533072256	Chrdl2	-6	Chrdl2-6
chr7	100003851	100004200	0	1	0	0	0	1	unique	Th0	0.871227914	0.926540385	1.403550599	0.783964833	0.723136735	1.234977334	0.926638223	0.55323854	1.242849276	1.060837607	0.881653984	1	0.4760178	1	0.060216679	1	1	1	1	0.337758042	1	0.311063927	-0.565655742	-0.685320041	-1.231323469	0.167335652	Chrdl2	-2	Chrdl2-2
chr7	100005176	100006275	1	1	0	1	1	1	combo	Th1+Th0+Treg+Th17	3.529392587	3.146948744	5.008265749	2.600502917	3.311505056	5.067114271	2.629137525	2.642931161	3.335758885	2.427437795	2.318450662	0.013306973	0.005538676	0.011582994	0.008644525	1.89E-05	0.140944473	0.051055508	0.081286521	0.069591067	0.000464464	-1.305481905	-1.013205426	-1.149304854	-1.556584124	-1.999887748	Chrdl2	0	Chrdl2-0
chr7	100009501	100010275	1	1	1	1	1	1	shared	all	4.619292496	4.993699368	5.92451754	5.066214457	4.348108743	4.804786262	4.227367485	3.935626764	3.376364059	3.936653602	3.999493856	1	1	1	1	1	1	1	1	1	1	0.34218863	0.392745105	0.286973006	0.758006672	0.69022406	Chrdl2	3.5	Chrdl2+3.5
chr7	100012676	100013350	1	0	1	0	1	1	combo	Th1+Th2+Th17	4.060658184	3.774583552	0.363606663	0.448398907	7.131080009	2.981362656	1.991415861	2.756317647	2.203499695	2.418161104	3.550166343	0.483848774	0.276562825	0.015826341	1	1	1	1	0.104897177	1	1	-0.750288663	-0.75632157	0.806578451	0.521546323	-0.036963609	Chrdl2	7	Chrdl2+7
chr7	100020901	100021850	1	0	0	0	0	1	unique	Th1	4.739102678	1.027914589	0.249678544	0.39743373	0.621675577	1.130254943	1.147225001	1.185807555	0.596974556	0.972272852	0.608832883	1	1	0.635718815	1	1	1	1	1	1	1	-2.163461933	-0.556234623	-1.314407396	0.599869979	-0.739255197	Chrdl2	15	Chrdl2+15
chr7	100029251	100029825	1	0	0	0	1	1	combo	Th1+Th17	1.066843243	1.216359256	0.959651925	0.927552901	1.233827191	0.94135949	0.641820184	0.572109184	0.641880054	0.792200226	0.366969705	0.098283063	1	0.601717504	1	1	0.663109998	1	1	1	1	-1.903257424	-0.593289378	-0.972452128	-1.269097903	0.685110586	Chrdl2	23.5	Chrdl2+23.5
chr7	100039076	100039475	0	0	0	0	1	0	unique	Th17	0.931570943	0.580571897	0.961459273	0.254207124	1.381766525	0.540291449	0.513686048	0.379637789	0.388729	0.439938563	0.357919174	1	1	1	1	1	1	1	1	1	1	0.452003849	-0.364436422	-0.924313695	-0.726326294	-0.535026696	Chrdl2	33	Chrdl2+33
chr7	100044801	100045525	0	0	0	0	1	0	unique	Th17	0.284628232	1.019762039	1.12132011	0.82896601	2.977119002	0.98294498	0.678147023	0.581545349	0.713985715	1.03260098	0.839170323	1	1	1	1	1	1	1	1	1	1	-0.741768205	-0.71244291	-1.149247658	-1.009974932	1.217413858	Chrdl2	39	Chrdl2+39
chr7	100046601	100047850	0	0	0	0	1	0	unique	Th17	1.19577633	1.576172367	1.561604088	1.126579149	3.850503732	1.27908884	0.953660134	0.89463004	1.359311223	1.18029268	0.600466255	1	1	1	1	1	1	1	1	1	1	0.977848097	0.964394278	-1.25663645	-1.278381156	0.743290678	Chrdl2	41	Chrdl2+41
chr7	100083576	100084675	1	0	0	0	1	1	combo	Th1+Th17	2.677134095	1.916448781	1.735449717	1.160058934	4.249992145	1.623730517	1.384849654	0.956972351	1.179834469	1.280210508	1.704901559	1	1	1	1	1	1	1	1	1	1	-4.453641443	0.749220458	-0.81512354	-2.035680237	-0.708686442	Pold3	37.5	Pold3+37.5
chr7	100099801	100100750	1	1	1	1	1	1	shared	all	15.44047458	14.0977828	11.0411661	7.421411104	18.67891708	10.37808201	12.4234286	17.70409947	10.75590376	10.22093216	15.51281552	0.010732381	0.001143414	1.72E-08	1.34E-09	0.506786811	0.118337056	0.013586022	5.44E-07	5.55E-08	1	0.661579248	0.684011413	1.331446261	1.36011829	0.437370225	Pold3	21.5	Pold3+21.5
chr7	100101751	100102175	0	0	0	0	1	0	unique	Th17	1.751802126	1.510639962	0.609668461	0.238212732	2.852051198	1.015701042	0.536210536	0.814187135	0.66621204	0.618733668	0.768759298	1	0.071082151	1	1	1	1	0.387792256	1	1	1	0.620861381	-1.048963591	-0.435464675	-0.387471249	-0.571137457	Pold3	19.5	Pold3+19.5
chr7	100104851	100105400	1	0	0	0	0	0	unique	Th1	3.925437906	0.558574722	0.427502512	0.308154302	0.39630787	0.785534585	0.708067312	0.96482776	1.014786469	0.747277745	0.674882225	0.758702554	1	1	1	1	1	1	1	1	1	0.931525295	-0.372892735	0.073125409	0.794906625	0.501719812	Pold3	16.5	Pold3+16.5
chr7	100106626	100107225	1	1	1	0	1	1	combo	Th1+Th0+Th2+Th17	6.215697804	2.939279382	1.749313296	0.49005662	3.118284568	2.039073709	1.465135026	1.472491078	1.396565612	1.715180465	2.088909239	1	1	1	1	1	1	1	1	1	1	-1.247397378	-0.40805467	-0.949230476	-1.211094167	-0.566221132	Pold3	14.5	Pold3+14.5
chr7	100108101	100108975	0	0	0	1	1	0	combo	Treg+Th17	1.295991326	1.534638495	1.245739539	1.397037967	1.289731971	0.905198216	0.800877678	1.020993199	0.540474465	0.832379935	0.488981428	1	0.929891074	0.245091848	1	1	1	1	0.820962882	1	1	-1.420296431	-1.194152925	-2.179524389	-1.478011762	0.170557875	Pold3	13	Pold3+13
chr7	100120651	100122000	1	1	1	1	1	1	shared	all	30.22118196	32.85633814	38.44498833	40.10581305	31.32789902	33.6675614	35.5495547	29.67300146	32.14389069	27.45745719	29.92544426	0.174270964	0.007393346	0.046788549	0.174316309	1	0.991949236	0.064775518	0.246907032	0.739815672	1	0.528986107	0.552274947	0.585309485	0.663568197	0.472419352	Pold3	0	Pold3+0
chr7	100158976	100160450	1	1	1	1	1	1	shared	all	25.19231275	24.80047897	30.41791621	32.87576104	29.61542407	39.7141423	35.98490656	24.1593956	25.52455041	23.74833275	20.6932308	0.177332405	0.015498582	0.011779135	0.354317914	0.177780876	1	0.11843742	0.082440512	1	0.945445142	-0.668133673	0.760719137	-0.906058996	-0.64181597	-0.642269988	Lipt2	0.5	Lipt2+0.5
chr7	100178076	100179325	1	1	1	1	1	1	shared	all	11.35227631	9.160543199	14.89640624	15.1347738	14.51361222	13.09834824	11.30759789	11.00617447	10.91788744	12.34756327	12.55856852	1	0.0019628	1	1	0.105236697	1	0.021447809	1	1	0.651937271	0.558722445	0.821762569	0.533680912	0.464141532	0.755648117	Kcne3	2	Kcne3+2
chr7	100187401	100188200	1	1	0	1	1	1	combo	Th1+Th0+Treg+Th17	2.288933434	2.758216146	2.515104634	2.25897299	2.895321239	1.951326545	1.517951116	1.17582543	1.291636684	1.434695963	1.058408826	1	0.60728001	1	0.040171356	1	1	1	1	0.24618037	1	-1.205190759	-0.628297536	-0.77865903	-2.334523048	-1.034367447	Kcne3	11.5	Kcne3+11.5
chr7	100190476	100191400	1	1	1	1	1	1	shared	all	2.422577137	3.070803311	2.704984833	3.541325512	2.648358029	1.808233378	1.311228756	1.2257357	1.385761835	1.147321746	1.51249971	1	1	1	1	1	1	1	1	1	1	0.456721938	-0.839568105	-0.51455001	-0.587148878	-0.621370661	Kcne3	14.5	Kcne3+14.5
chr7	100226876	100228550	1	1	1	1	1	1	shared	all	41.91505538	39.17144762	39.81742659	47.32362075	35.87169777	43.80355089	34.3637879	26.9200436	33.4071627	27.37798426	29.25147161	0.000587503	5.97E-05	0.000106239	2.59E-07	1.11E-09	0.010142324	0.001084288	0.001410246	6.68E-06	8.02E-08	-0.927027049	-0.87644166	-0.963456563	-1.324301738	-1.652268594	Pgm2l1	0.5	Pgm2l1+0.5
chr7	100230551	100230975	0	0	0	0	1	0	unique	Th17	0.947383411	3.178328708	2.585028598	1.15671547	4.74696606	2.089262611	1.418977042	1.945226878	1.460772931	1.618859262	2.014157431	1	0.793260463	1	1	1	1	1	1	1	1	-0.570942001	-0.425405334	-0.355602971	0.368608229	-0.475922097	Pgm2l1	3.5	Pgm2l1+3.5
chr7	100233651	100234950	1	1	1	1	1	1	shared	all	6.49704593	11.97858376	4.842861653	5.030882209	6.470651621	8.355174017	5.539137415	5.705087867	6.68760766	7.872867006	5.742593927	1	1	0.261285911	0.811312167	1	1	1	0.857004188	1	1	-0.672083435	-0.398060256	-0.665586673	-1.442156778	0.46732528	Pgm2l1	7	Pgm2l1+7
chr7	100238826	100239825	0	0	0	0	1	1	unique	Th17	0.445361431	1.470795446	0.953260168	0.564471192	3.601271279	1.30334456	0.924372471	1.233186599	0.888369714	0.927463265	1.023010485	1	1	0.53687141	1	1	1	1	1	1	1	0.951285972	-0.651407618	1.189819874	1.015221733	1.030774805	Pgm2l1	11.5	Pgm2l1+11.5
chr7	100246201	100247100	1	0	1	0	1	1	combo	Th1+Th2+Th17	3.742098631	2.986505328	0.983400744	0.749355511	5.101141987	1.526454777	0.613089982	1.008278257	0.698303302	1.319293462	1.474858812	1	0.284312309	1	0.939186008	1	1	1	1	1	1	-1.172431686	-1.021693297	-0.491191682	-1.731311614	0.838622981	Pgm2l1	19	Pgm2l1+19
chr7	100251551	100252350	1	0	1	0	1	1	combo	Th1+Th2+Th17	11.89383901	22.71897597	1.525435396	1.602389679	37.93711857	13.42715881	10.34881603	16.3936433	11.18575885	13.45350832	17.76164592	1	1	0.000521982	0.006304809	1	1	1	0.005745135	0.053351232	1	-0.347356267	-0.593172126	0.839176254	0.705934662	0.459316779	Pgm2l1	24.5	Pgm2l1+24.5
chr7	100262151	100263650	1	1	1	1	1	1	shared	all	4.536343391	5.797935577	5.222258408	2.100881529	7.971124488	2.536692766	2.065612717	1.418673431	1.844955667	2.633564693	2.259822478	1	1	1	0.14422163	0.995195237	1	1	1	0.646621968	1	-1.491580465	0.951740454	0.913946553	-1.308313586	1.245629304	P4ha3	-22.5	P4ha3-22.5
chr7	100281076	100282025	1	1	1	1	1	1	shared	all	6.732533226	9.97015948	9.154773123	3.661102724	13.73385631	5.662772517	3.964091206	4.32848679	3.419291914	3.788052833	9.737091225	1	0.30607002	7.99E-05	0.884824727	1	1	1	0.00109444	1	1	-0.485331694	-0.761345494	1.280180482	-0.925078151	-0.501400313	P4ha3	-4	P4ha3-4
chr7	100284401	100285925	1	1	1	1	1	1	shared	all	15.68363136	12.90172951	11.55498874	8.023324311	25.34766158	14.53843631	12.95708946	9.772563212	11.47458452	11.38216748	9.207260509	0.236400512	0.148324811	0.002496444	0.081526192	0.061571868	1	0.661112633	0.022221295	0.425055259	0.434922576	-1.055078757	0.700714335	-1.364644922	-1.107730097	-1.048543423	P4ha3	-0.5	P4ha3-0.5
chr7	100288026	100288825	1	1	1	1	1	1	shared	all	6.836005415	4.741723654	3.560713044	3.960206863	4.947615347	5.903122143	5.16216855	4.204612874	4.935595075	5.477078787	4.199320417	0.495192716	1	0.198775328	0.690605973	1	1	1	0.712332012	1	1	0.26622888	0.109965501	-0.850660205	0.741258835	0.440752796	P4ha3	3	P4ha3+3
chr7	100301926	100303000	1	1	1	0	1	1	combo	Th1+Th0+Th2+Th17	24.54654425	18.18433136	6.500186251	1.556620429	25.71125335	12.81406662	10.32164961	13.38385112	10.27377534	10.9363004	13.01517129	0.509236618	1	0.09374305	0.011466263	1	1	1	0.416817557	0.088346374	1	-0.596620828	0.538553666	0.546454459	0.67417648	-0.452818575	P4ha3	17	P4ha3+17
chr7	100309501	100311025	1	1	1	1	1	1	shared	all	10.17599493	22.08979892	3.414958214	3.893608756	18.5490829	13.26090693	11.52027097	11.65500629	11.09667956	11.51841707	11.5685621	1	1	1	1	0.517548237	1	1	1	1	1	0.372200853	0.385272034	0.30327849	0.298142419	0.44247581	P4ha3	24.5	P4ha3+24.5
chr7	100311851	100312500	0	0	0	0	1	0	unique	Th17	0.371535231	1.56478822	0.933489688	0.567814656	6.719137278	1.591360161	1.816450428	1.578930641	1.374252295	1.410415947	1.429733803	1	1	1	1	1	1	1	1	1	1	-0.838745591	0.437671727	-0.430247443	0.630816374	0.382872376	P4ha3	26.5	P4ha3+26.5
chr7	100312776	100313175	0	0	0	0	1	1	unique	Th17	2.224930839	1.620937837	1.305657049	0.462540836	9.257246408	1.252169281	0.886714265	1.268781686	0.871403631	0.84709538	1.18340129	1	1	0.271937361	1	1	1	1	0.880212321	1	1	-0.595369239	-0.286888463	0.38603963	0.353651407	-0.491841858	P4ha3	27.5	P4ha3+27.5
chr7	100315326	100316025	1	0	1	0	0	1	combo	Th1+Th2	6.923963463	4.705881856	0.621482264	0.545494799	4.052548894	2.040250933	2.158487211	1.419058457	2.600327888	1.925114389	1.821875461	0.746334907	1	1	1	1	1	1	1	1	1	0.676611588	0.292037029	-0.634177299	-0.918654721	0.436357147	P4ha3	30	P4ha3+30
chr7	100325376	100325975	1	1	0	1	0	0	combo	Th1+Th0+Treg	1.537993009	2.743600402	1.467446448	1.470323002	1.489365673	1.761646316	1.37661078	1.397089455	1.387453196	1.521415903	1.495377246	1	1	1	1	0.732977514	1	1	1	1	1	-0.78326813	-0.658722119	-0.457494082	-1.064402679	-0.971563369	P4ha3	40	P4ha3+40
chr7	100328151	100329200	1	1	1	0	1	1	combo	Th1+Th0+Th2+Th17	10.65668908	25.70730185	2.1712705	1.198373183	10.68085257	15.20330895	12.80453709	13.20194545	12.56289775	14.48077788	11.73618231	0.860467628	1	1	1	1	1	1	1	1	1	-0.50695194	0.526714695	-0.458025325	0.292524099	0.596843042	P4ha3	43	P4ha3+43
chr7	100350251	100351425	0	0	0	0	1	0	unique	Th17	1.152874367	3.172177516	1.437305872	1.042495649	3.291689851	1.345928026	0.925464709	0.982523844	0.919084358	1.060929334	1.311735696	1	0.354038911	1	0.053586896	1	1	1	1	0.308591432	1	-0.971433259	-1.509092272	-1.535377398	-5.399545814	-1.124302785	C2cd3	-21.5	C2cd3-21.5
chr7	100357226	100358050	0	0	0	0	1	0	unique	Th17	1.056844463	1.622168075	0.497668905	0.523174942	2.388662071	0.914684591	0.739552446	0.790538269	0.421693789	0.705615894	1.203281428	1	1	1	1	1	1	1	1	1	1	-1.274293016	-0.859339639	0.574608377	0.778457609	-0.879359491	C2cd3	-14.5	C2cd3-14.5
chr7	100362701	100363675	1	0	1	0	1	1	combo	Th1+Th2+Th17	7.728557353	3.194945811	1.52555661	0.822279082	12.14760831	2.75308391	1.845192152	1.625378699	1.818568182	2.361591888	2.623452503	1	0.889958219	1	0.653865257	1	1	1	1	1	1	-1.139934496	-0.625762617	-2.32382848	-4.22061379	1.011039728	C2cd3	-9	C2cd3-9
chr7	100364801	100365125	1	0	0	0	0	0	unique	Th1	0.773394238	0.813782033	0.275598353	0.472209764	0.839932948	0.423256946	0.234481783	0.307293868	0.363014163	0.383365114	0.532451702	1	1	1	1	1	1	1	1	1	1	0.549033333	-0.646488982	0.43202697	-0.959520562	0.536192158	C2cd3	-7.5	C2cd3-7.5
chr7	100369126	100369600	0	0	0	0	1	0	unique	Th17	1.025219527	2.443168503	1.189436726	3.716902366	7.85921586	1.706545839	1.491347565	1.453194754	1.225002896	1.385147836	1.398966476	1	0.304104802	1	1	1	1	1	1	1	1	-0.720004875	-1.031371391	0.372893316	-0.482724464	-0.472305978	C2cd3	-3	C2cd3-3
chr7	100371426	100372900	1	1	1	1	1	1	shared	all	52.36875417	55.66130331	66.11522718	71.84040126	59.1178687	65.57310374	92.1956668	87.27514188	89.53067289	82.76352881	94.41927592	8.90E-07	2.40E-07	1.73E-07	4.11E-05	0.000463578	3.55E-05	9.34E-06	4.39E-06	0.000647618	0.007588102	1.01426973	0.988097191	1.13458745	0.906061156	0.776719159	C2cd3	0	C2cd3-0
chr7	100378276	100378575	0	0	0	0	1	0	unique	Th17	0.233531261	0.499964629	0.147685441	0.18241309	1.528098738	0.384119523	0.20556204	0.48172481	0.53716602	0.427597395	0.228021902	1	0.079908952	1	1	1	1	0.422586323	1	1	1	0.602853435	-1.151703888	-0.58044234	0.599231585	0.461376865	Ppme1	-6	Ppme1-6
chr7	100381076	100381775	0	1	0	0	1	0	combo	Th0+Th17	0.329911515	1.068218223	1.015348668	0.65822362	1.37007049	0.732957297	0.482470371	0.801673784	0.420472169	0.846592866	0.718597375	1	1	0.346836101	0.783218891	0.854810394	1	1	1	1	1	-2.123442291	-0.691030952	-2.15150518	-2.494912503	0.414175763	Ppme1	-9	Ppme1-9
chr7	100389976	100390400	1	0	0	0	0	0	unique	Th1	4.02740465	1.692162316	0.575549547	0.544003799	1.396824951	1.130379165	1.584028968	1.465485344	0.952830737	0.966479893	1.817331855	1	0.037245833	0.002756605	0.015645516	0.976749372	1	0.236870338	0.024180209	0.114360538	1	0.565047455	0.940280124	1.336715561	1.392026845	0.681569567	Ppme1	-18	Ppme1-18
chr7	100390451	100392625	1	1	1	1	1	1	shared	all	25.64621574	18.21093749	7.751951856	7.015542145	19.88639168	13.85509163	11.13155741	12.54260973	11.75308724	11.3247695	9.74241721	0.432067352	0.069779624	1	1	1	1	0.382498632	1	1	1	-0.967611886	-0.788158915	-0.613681139	0.46926884	-0.685377162	Ppme1	-19	Ppme1-19
chr7	100399326	100399850	1	0	0	0	1	1	combo	Th1+Th17	1.542178101	1.257893128	1.285522927	0.754551438	2.398614684	1.083767764	1.653945924	2.268821499	1.55093202	1.886740117	1.713060648	0.448383406	0.08601432	0.000115293	0.000414191	0.010787615	1	0.446262719	0.001517314	0.005060721	0.109156833	0.842430435	0.806628814	1.420524304	1.661204666	1.115141332	Ppme1	-27.5	Ppme1-27.5
chr7	100426826	100427800	1	0	0	0	1	1	combo	Th1+Th17	5.182410227	1.896912084	1.291429829	1.144064542	4.216513691	1.802544314	1.500738971	1.196923586	1.52671521	1.670864925	0.930870437	1	1	1	1	1	1	1	1	1	1	-1.728391331	0.395343047	-1.388538822	-2.037267334	0.62400365	Ucp3	-45.5	Ucp3-45.5
chr7	100428201	100429550	0	1	0	1	1	1	combo	Th0+Treg+Th17	2.462221906	4.584199833	2.033108706	2.58265606	2.897399259	2.368925104	1.958669718	1.961606952	2.676180709	1.751170717	2.615309852	1	1	1	1	0.913919365	1	1	1	1	1	1.035396753	-0.614843366	1.00985199	-1.517721928	-1.571552297	Ucp3	-44	Ucp3-44
chr7	100432901	100434025	1	0	1	0	1	1	combo	Th1+Th2+Th17	1.935264553	5.479656338	1.191365288	1.575596822	4.277048044	2.08270373	1.739567972	1.732528173	2.277769561	1.817672957	1.744197192	1	1	1	1	1	1	1	1	1	1	0.610292439	0.314757712	-0.097737574	-1.290711283	-1.065237613	Ucp3	-39.5	Ucp3-39.5
chr7	100438301	100438975	0	0	1	0	0	1	unique	Th2	0.52883606	2.820516955	0.451614973	0.61394537	0.992899238	1.767669523	1.313855897	1.641576667	1.067909057	1.357816043	1.101642897	1	1	1	1	1	1	1	1	1	1	-0.39511988	-0.295200502	-0.316181643	0.498674999	-0.288393177	Ucp3	-34.5	Ucp3-34.5
chr7	100440101	100440575	1	0	0	1	0	0	combo	Th1+Treg	2.050188944	0.633489917	1.051638574	2.446839309	2.88391725	1.013204756	0.759157938	1.00499815	0.859068473	0.979975675	0.714297737	1	0.974387444	1	1	0.758189546	1	1	1	1	1	-0.646085536	-0.785166892	-0.58781992	-0.396301607	-1.414472356	Ucp3	-32.5	Ucp3-32.5
chr7	100442326	100442650	0	1	0	0	0	0	unique	Th0	1.389062362	1.765847272	2.393341051	0.953216222	1.267508995	0.74921591	0.475061753	1.719004211	1.10847836	0.638594206	0.6967398	0.29268422	0.739613531	1	6.44E-08	1	1	1	1	1.89E-06	1	1.183693869	-1.178974483	-0.363355831	2.510505608	0.772269799	Ucp3	-30.5	Ucp3-30.5
chr7	100443076	100444425	1	1	1	0	1	1	combo	Th1+Th0+Th2+Th17	7.199393855	7.235957786	6.832206583	2.897709446	30.28735011	9.749593628	10.12032586	11.44214363	9.978190193	10.34307337	13.69465341	0.014803535	0.009057535	1.54E-09	0.000645732	0.000207138	0.153568993	0.0765805	6.09E-08	0.007468864	0.003794017	1.189139309	1.152193825	1.921355995	1.623534273	1.520786416	Ucp3	-29	Ucp3-29
chr7	100448226	100450675	1	1	1	1	1	1	shared	all	40.42025266	63.07276345	27.23587469	33.48273473	83.9924422	40.63250645	43.48368809	50.18785649	39.68748295	48.50497386	47.90648526	0.00829869	8.57E-08	4.98E-06	8.99E-07	6.68E-07	0.095714271	3.83E-06	9.12E-05	2.06E-05	2.40E-05	0.752809381	1.119419231	1.077658834	1.170526233	1.141384515	Ucp3	-23.5	Ucp3-23.5
chr7	100459076	100459400	0	0	0	1	0	0	unique	Treg	0.423910449	1.438185244	0.419545835	3.740351759	0.476327625	0.661541583	0.821601091	0.756522252	0.432483012	0.583188071	0.422065351	1	0.639605676	1	1	1	1	1	1	1	1	-0.746563981	0.708705811	0.414550635	0.314619418	-0.444770622	Ucp3	-14	Ucp3-14
chr7	100460401	100461025	0	0	0	1	1	1	combo	Treg+Th17	2.265853855	3.019574648	3.235084469	6.326201975	3.255350864	2.408425174	2.397589945	2.29050627	2.402874312	2.326159185	2.64102713	1	0.142187464	1	1	1	1	0.641516168	1	1	1	0.594051045	0.657114875	0.389487423	0.435819691	0.368750958	Ucp3	-12.5	Ucp3-12.5
chr7	100461176	100462175	1	1	1	1	1	1	shared	all	6.337766153	4.961089166	12.54682897	24.64822842	11.61841629	10.36219697	8.789067316	11.78350015	10.16531494	11.97143944	11.2580374	0.822338194	1	0.405507792	0.004542572	0.013762918	1	1	1	0.040513448	0.132926015	0.498440474	-0.398941754	0.567343091	0.855725833	0.765577199	Ucp3	-11.5	Ucp3-11.5
chr7	100464801	100466575	1	1	0	1	0	1	combo	Th1+Th0+Treg	7.763841856	4.925706486	10.6945549	12.781023	3.805565039	7.643427732	5.826587843	7.136599839	7.133058452	6.216515638	4.838583245	1	0.238804654	1	0.400963331	1	1	0.921214617	1	1	1	0.537852222	-0.802587903	-0.733080772	0.87943369	0.295026971	Ucp3	-7.5	Ucp3-7.5
chr7	100472676	100473025	0	0	0	1	0	0	unique	Treg	0.422632202	0.854085667	0.627510379	0.976665616	0.425022468	0.596981931	0.508940393	0.506730342	0.401056375	0.408055918	0.466037605	1	1	1	1	0.474697392	1	1	1	1	1	-0.82770755	-0.39675975	-0.662904625	0.220622055	-1.164597691	Ucp3	0	Ucp3-0
chr7	100473876	100474200	0	0	0	0	1	0	unique	Th17	0.93011752	0.770246802	0.377591456	0.602785441	0.840470182	0.602734588	0.590191626	0.544897311	0.64483262	0.53265185	0.833150351	1	0.384007442	0.194205681	1	1	1	1	0.701254359	1	1	0.25752713	0.764009771	0.959805439	0.573803417	0.449556146	Ucp3	1	Ucp3+1
chr7	100479726	100480250	0	0	0	0	1	0	unique	Th17	0.411004825	1.103600904	0.929511349	0.650768619	1.98366647	0.691480364	0.471964335	0.651418184	0.245338379	0.425039665	0.528061102	1	1	1	1	1	1	1	1	1	1	-1.370035041	-0.275880866	-0.876436431	0.817312743	-0.973468619	Ucp3	7	Ucp3+7
chr7	100481776	100483175	1	1	0	1	1	1	combo	Th1+Th0+Treg+Th17	6.96942192	2.553466378	6.368295	9.119662977	6.094372101	4.673971435	4.176368432	3.318385228	3.845487906	3.531454764	4.964259864	1	1	0.305745177	1	1	1	1	0.951865117	1	1	-0.494925015	0.445077942	1.177297816	-0.755947975	-0.467289213	Ucp3	9.5	Ucp3+9.5
chr7	100487151	100487750	1	1	0	1	0	1	combo	Th1+Th0+Treg	2.711717898	1.655549397	2.875458194	6.605606795	0.888003122	1.489683141	1.295885658	1.216260566	1.260442189	1.415652766	1.279367914	1	0.573514907	0.971028602	1	1	1	1	1	1	1	-0.748479662	-0.89168555	-0.720787871	-1.302533491	-0.468373131	Ucp2	-6	Ucp2-6
chr7	100492476	100494600	1	1	1	1	1	1	shared	all	41.3567194	47.00564569	48.73156877	57.92162148	46.44841944	60.94932564	85.66055971	78.24767135	69.87497173	63.35349374	69.62683911	0.000620735	6.80E-12	2.39E-05	1.54E-09	0.002911452	0.010639259	1.06E-09	0.000371907	6.30E-08	0.036443314	1.333111752	1.374382093	1.016912345	1.411611474	0.722179643	Ucp2	0	Ucp2+0
chr7	100495126	100496325	1	1	1	1	1	1	shared	all	33.90632791	28.8233316	39.28069277	30.95873845	24.60378804	40.20822496	47.82876824	51.09968286	46.57564455	46.70165803	46.36626419	0.02691453	0.002581426	0.019863883	0.000719668	0.015690285	0.247920005	0.026945565	0.125998641	0.008205025	0.147828643	0.867987957	0.667699379	0.916405402	0.892939933	0.660234416	Ucp2	2.5	Ucp2+2.5
chr7	100500651	100503150	1	1	1	1	1	1	shared	all	18.33155095	37.46898243	64.45501517	71.28683269	42.89346632	52.34264374	38.93450709	37.49822489	38.67388044	39.52517404	34.21673043	3.45E-06	1	2.70E-06	0.085933669	0.000448354	0.000115888	1	5.25E-05	0.442558238	0.007375682	-1.533293432	0.068642997	-1.317062405	-0.754393082	-1.005101221	Ucp2	8.5	Ucp2+8.5
chr7	100503126	100505625	1	1	1	1	1	1	shared	all	30.3121509	25.82929588	46.84313688	42.14134787	55.18547268	42.26118265	38.89564858	38.14695929	42.20627557	40.42752464	35.67603009	3.80E-07	0.49736485	0.001400332	7.90E-05	0.000327242	1.67E-05	1	0.013502617	0.00116624	0.005628667	1.392465292	0.410648853	0.990554939	1.217618203	1.091110699	Dnajb13	10.5	Dnajb13+10.5
chr7	100506476	100506825	1	0	0	0	1	0	combo	Th1+Th17	3.547936724	2.411476538	3.052797306	1.976631317	4.97848364	3.17790292	2.923939519	2.874055346	2.693866999	2.525860782	2.563854395	1	1	0.571241422	1	1	1	1	1	1	1	-0.141703437	0.218052921	-0.531811071	0.241234013	-0.372662539	Dnajb13	8.5	Dnajb13+8.5
chr7	100508601	100509075	0	0	1	0	0	1	unique	Th2	2.333516017	5.971911616	0.957480934	1.43869568	3.969129966	4.163258186	2.711303912	3.438431392	4.098230493	3.139073937	2.951705089	1	0.256321575	1	1	1	1	0.966520443	1	1	1	0.146862831	-0.559178148	-0.351010592	-0.29028915	-0.185138448	Dnajb13	6	Dnajb13+6
chr7	100511301	100512275	1	1	1	1	1	1	shared	all	7.374362947	8.965488222	9.13982948	6.798262431	7.772566216	9.183141265	7.585304914	10.59104341	8.579033981	8.86851654	7.991937377	1	1	1	0.169536831	1	1	1	1	0.725110196	1	0.224430723	0.351586568	-0.333590211	0.592179087	-0.677137113	Dnajb13	3	Dnajb13+3
chr7	100520401	100521150	1	1	1	1	1	1	shared	all	2.913899638	2.973119822	3.899003918	2.978810945	2.758459355	2.974618021	2.507516236	1.630156922	2.029890278	2.473025076	2.522917162	1	1	0.147348922	0.551106014	1	1	1	0.577778389	1	1	-0.553939323	0.318016441	-0.935845142	-0.819292552	-0.51615501	Dnajb13	-6	Dnajb13-6
chr7	100536451	100537475	1	1	1	1	1	1	shared	all	33.24952868	32.97970952	39.0447695	42.2784296	36.52533623	41.92461142	37.66145302	30.59919224	36.38582995	33.44829016	32.36881066	1	1	0.124501782	1	1	1	1	0.512973363	1	1	0.478464119	0.262295997	-0.747949037	-0.339086456	0.307172817	Coa4	0	Coa4-0
chr7	100572926	100574025	0	0	0	0	1	0	unique	Th17	0.919768391	2.029207133	0.879479079	1.334912861	1.981994772	0.622280157	0.385366526	0.738340347	0.421932939	0.419496485	0.276940108	1	1	1	1	1	1	1	1	1	1	-2.140252119	-1.369784914	-1.243617257	0.008761603	1.216199131	Rab6a	-34	Rab6a-34
chr7	100582326	100583425	1	1	1	1	1	1	shared	all	9.796741997	8.710280912	10.0495683	12.15647362	10.2566713	12.0809553	12.60813281	9.941245976	11.94632811	10.6335544	10.2431426	0.047783029	0.045565817	1	1	1	0.388882166	0.276787431	1	1	1	0.690630894	0.734673359	-0.418776408	0.510005289	0.480372168	Rab6a	-24.5	Rab6a-24.5
chr7	100589901	100591700	1	1	1	1	1	1	shared	all	44.53853221	40.92082676	50.22312563	61.49812993	61.41622694	45.00998943	43.82459872	47.68529858	54.47348005	53.415605	73.70242224	4.55E-07	0.002427648	2.87E-15	0.002959028	1.08E-05	1.96E-05	0.025603589	3.86E-13	0.027991084	0.000284893	1.095288658	0.634345922	1.946364999	0.723897991	0.96673088	Rab6a	-16.5	Rab6a-16.5
chr7	100606976	100608675	1	1	1	1	1	1	shared	all	51.86095142	50.79391083	52.15955088	59.38447561	50.1532877	68.86811259	89.27884615	87.36761021	73.42602258	71.35575129	75.14428631	2.36E-06	3.99E-10	1.32E-05	5.80E-10	6.09E-06	8.33E-05	3.77E-08	0.000218087	2.59E-08	0.000170808	1.010084306	1.169242921	0.991843602	1.406213877	1.011236033	Rab6a	0.5	Rab6a+0.5
chr7	100621651	100623225	1	1	1	1	1	1	shared	all	2.776596368	3.421692753	3.242919933	3.417075299	6.51661198	2.655039378	1.949642967	1.694099473	2.94470508	2.307060954	2.648664247	1	1	0.281823922	1	1	1	1	0.900858758	1	1	-2.180259434	-1.048606441	0.890578514	1.258281557	-2.218555103	Mrpl48	-14	Mrpl48-14
chr7	100637551	100637950	0	0	0	0	1	1	unique	Th17	0.907037942	1.419878785	1.233683309	1.239669433	0.953748814	0.619240748	0.654631397	0.551092339	0.699492583	0.567690699	0.754775043	1	1	1	1	1	1	1	1	1	1	0.495725585	0.570471746	0.529595081	-0.700934883	0.482306117	Plekhb1	24.5	Plekhb1+24.5
chr7	100644851	100645875	1	1	1	1	1	1	shared	all	3.84795214	3.961797981	2.573214796	3.046538589	2.656680467	4.294843975	3.906402275	3.719405707	3.600001739	3.932290706	4.347576761	1	1	1	1	1	1	1	1	1	1	-0.787860792	0.221432772	0.422008408	-2.399647352	0.692033871	Plekhb1	17	Plekhb1+17
chr7	100648051	100648550	0	0	0	0	1	0	unique	Th17	0.857569568	1.262354963	0.463671204	0.523174942	2.847836804	0.876936609	0.763150306	0.506285177	0.296451524	0.605304211	0.858038484	0.58398182	1	1	0.459630815	0.665245722	1	1	1	1	1	-1.205016906	-0.600145855	-0.835047919	-1.364349375	-1.048949998	Plekhb1	14	Plekhb1+14
chr7	100650651	100651575	1	1	0	0	0	1	combo	Th1+Th0	3.828707303	2.800980257	1.647198979	1.559602429	1.879775497	2.191049662	2.624751484	1.487555141	2.101329762	1.935291682	1.458473622	1	1	1	1	1	1	1	1	1	1	0.810709358	0.77483474	-0.499768214	-0.961282347	0.308729481	Plekhb1	11.5	Plekhb1+11.5
chr7	100655626	100656875	1	1	0	1	1	1	combo	Th1+Th0+Treg+Th17	8.876821344	2.829440625	2.133536888	2.755250914	5.753125313	4.246670117	3.560768155	2.98314943	2.824704874	3.028995749	3.070117767	1	1	1	1	1	1	1	1	1	1	-0.586103816	-0.853235889	-1.037753284	-1.814748055	-0.408869465	Plekhb1	6	Plekhb1+6
chr7	100663101	100664100	1	1	1	1	1	1	shared	all	11.47010755	7.533158087	9.663537358	8.133432594	9.063472485	6.821343063	6.14331858	6.615631949	8.032232216	8.753897513	8.141585983	0.036190861	0.786569996	0.019876726	1	0.003829675	0.313443904	1	0.126068139	1	0.045894315	0.897719646	0.774793303	0.763075696	0.499905921	0.853878337	Plekhb1	-1	Plekhb1-1
chr7	100669551	100670550	1	0	0	0	1	0	combo	Th1+Th17	1.834524033	1.311582268	0.765429745	0.653750619	1.887809048	0.761479123	0.728337648	0.81497667	0.526685544	0.649042445	0.818258217	0.724207665	1	1	1	1	1	1	1	1	1	-4.219492496	0.954682659	0.865416396	0.89627671	-1.032596526	Plekhb1	-7.5	Plekhb1-7.5
chr7	100670926	100671350	1	0	0	0	0	0	unique	Th1	0.948311308	0.86916053	0.317673946	0.363953944	0.321249959	0.441427188	0.466389037	0.202675621	0.330249715	0.461569123	0.514648889	1	1	1	1	1	1	1	1	1	1	-1.927503838	0.314671998	0.496511268	-2.278973846	1.183088593	Plekhb1	-8.5	Plekhb1-8.5
chr7	100679251	100680400	1	1	1	1	1	1	shared	all	14.03008819	3.076495385	4.167007187	2.166711563	3.563259504	5.879031582	6.66249035	9.396531439	6.679598456	6.52996106	6.45715103	0.004487755	0.012246736	0.023850576	7.98E-08	0.025915007	0.057339426	0.097941968	0.145858468	2.30E-06	0.221403035	0.944213051	0.73562748	0.750784099	1.420669102	0.749893173	Plekhb1	-17.5	Plekhb1-17.5
chr7	100684451	100686300	1	1	1	1	1	1	shared	all	8.09658528	7.020282989	8.187287783	7.057199858	5.263307445	4.206448772	4.777839859	4.223504689	4.8861588	5.457664451	3.925554755	0.750159484	0.270260401	1	1	0.031741087	1	1	1	1	0.259988826	0.93474381	0.703016683	0.754377593	0.076892569	0.620792843	Fam168a	-21.5	Fam168a-21.5
chr7	100692601	100693800	1	1	1	1	1	1	shared	all	8.042283137	4.969241717	5.40635292	3.647728868	5.122106064	4.33694002	2.929719356	3.470117773	4.564236575	4.126484266	4.481110012	0.594777049	0.98507028	1	1	1	1	1	1	1	1	1.302983247	-0.131771537	-1.231884836	-2.581065069	0.35645166	Fam168a	-13.5	Fam168a-13.5
chr7	100699551	100700600	1	1	1	1	1	1	shared	all	6.815307156	12.00766813	9.439901887	5.325468201	4.658838653	8.999314059	9.062114739	14.18566738	11.45097848	12.17415881	9.747002869	1.91E-07	0.023567613	0.004261341	2.03E-10	2.06E-06	9.09E-06	0.165677576	0.035138827	9.89E-09	6.52E-05	1.18363778	0.560936758	0.549222279	1.47734737	1.056583812	Fam168a	-6.5	Fam168a-6.5
chr7	100706026	100707225	1	1	1	1	1	1	shared	all	48.77518762	44.14667749	55.83888475	58.30765568	53.3113358	62.22884766	75.48061647	73.23020217	71.95694767	59.12372253	62.93619854	0.000378563	1.97E-05	0.073332051	6.85E-05	0.052375967	0.006983752	0.000419988	0.347274807	0.001026427	0.384801068	0.763191584	0.821239964	0.552505842	0.881124546	-0.855338458	Fam168a	0	Fam168a-0
chr7	100717526	100718025	0	0	0	0	1	0	unique	Th17	0.499190071	1.119906005	0.955309944	1.15820647	1.319614307	0.659985845	0.494569399	0.45240739	0.511799277	0.405983769	0.425755358	1	1	1	1	1	1	1	1	1	1	0.453145068	0.287000067	-0.550900946	-0.412094785	-0.641511419	Fam168a	11	Fam168a+11
chr7	100732151	100733600	1	1	1	1	1	1	shared	all	3.288844325	4.327762284	5.264212787	3.237748372	3.109438908	2.303174783	1.673412388	1.941379642	1.889613993	1.945818947	2.581052039	1	1	1	0.943496008	1	1	1	1	1	1	0.726063022	-0.861736634	-0.879971876	0.945684538	1.049577743	Fam168a	26	Fam168a+26
chr7	100740551	100741100	0	1	1	1	0	1	combo	Th0+Th2+Treg	0.718112176	3.176639351	1.613201278	2.10237253	0.486089577	0.935589903	0.567405061	1.643945629	1.238829613	1.175977629	1.290309383	1	1	1	0.0145258	0.177273568	1	1	1	0.107664685	0.943280368	0.812531505	-0.743524779	-0.458553975	1.279068968	0.911551833	Fam168a	34	Fam168a+34
chr7	100749651	100750625	1	1	1	1	1	1	shared	all	4.28579635	6.092675401	3.149247149	2.212842277	5.333059934	2.686587079	2.784892384	3.205931056	2.721197368	3.318027094	2.909428714	0.577806376	0.982579596	1	0.186205221	0.255527897	1	1	1	0.77402804	1	0.864165247	0.59518326	0.540958339	0.737294642	0.647932549	Fam168a	43.5	Fam168a+43.5
chr7	100762426	100763075	1	1	1	1	1	1	shared	all	2.620048261	1.908296231	1.505543702	1.605733143	1.912808519	1.318881255	1.764031174	1.031218899	0.855527886	0.81213979	1.04822223	0.323889389	1	1	1	1	1	1	1	1	1	-1.362979088	-0.687618699	-0.525602183	-1.053722248	-0.8059123	Fam168a	56	Fam168a+56
chr7	100798751	100799300	0	1	1	1	1	1	combo	Th0+Th2+Treg+Th17	1.124506625	2.039361042	2.203339639	1.712136499	1.268514086	0.936068852	0.845154759	0.580289479	1.061895518	0.777678248	0.295236228	1	1	0.013816508	1	0.427583613	1	1	0.093933091	1	1	0.578746252	-1.096348233	-4.854255523	-1.029068849	-1.108146291	Relt	64.5	Relt+64.5
chr7	100809751	100810725	1	0	1	0	1	1	combo	Th1+Th2+Th17	7.187292976	2.495627405	0.61147581	0.890729652	1.675438403	1.511870793	1.753481305	2.388685914	1.540853777	1.642378518	1.93959622	1	1	0.020321897	0.069668355	0.786670895	1	1	0.128257666	0.377873789	1	0.550614422	0.645417975	1.07812466	1.10546442	1.202741607	Relt	53	Relt+53
chr7	100815151	100816225	0	1	0	0	1	1	combo	Th0+Th17	1.150843397	2.204266294	1.701330802	0.812971617	6.825047083	1.447044105	0.895681308	1.415069769	1.745953196	1.403149313	1.877937477	1	1	9.52E-06	1	1	1	1	0.000162654	1	1	1.050454567	-0.755596774	2.151127967	1.139028408	1.034874462	Relt	48	Relt+48
chr7	100829951	100830450	1	0	0	0	1	1	combo	Th1+Th17	1.199961422	2.037359684	1.499394373	0.68239594	2.669495786	1.388927835	0.966732644	0.978130647	1.26100464	1.102586951	1.310168369	1	0.374298077	1	1	1	1	1	1	1	1	-0.611711681	-0.601965307	-0.529653317	-1.185668048	-0.270981346	Relt	33	Relt+33
chr7	100831501	100832275	1	1	0	1	1	1	combo	Th1+Th0+Treg+Th17	1.14124699	1.598940662	1.987297202	1.273510681	3.676706087	1.133656594	0.919757872	1.189229112	1.254380505	0.876013742	0.969158556	1	1	1	1	1	1	1	1	1	1	0.876597381	0.574524126	0.460495372	0.777051258	-0.490200173	Relt	31.5	Relt+31.5
chr7	100839701	100840575	1	1	1	1	1	1	shared	all	11.15568106	10.961151	11.89725795	2.53688681	29.52946247	7.552038892	6.124674937	7.116712199	6.917941052	5.352933291	6.123985621	1	1	0.597176172	0.760218883	1	1	1	1	1	1	0.622692006	0.323254314	-1.02316443	0.838045619	-0.331625358	Relt	23.5	Relt+23.5
chr7	100845251	100846150	1	1	1	1	0	1	combo	Th1+Th0+Th2+Treg	4.346366576	3.621521567	3.841014971	2.550260665	1.502565053	2.521448925	1.891587918	2.188984695	2.009485782	2.36422441	2.219026024	1	1	1	0.265188523	1	1	1	1	0.982706276	1	0.559145056	-0.652997853	-0.843328195	-2.645243416	-0.994401295	Relt	17.5	Relt+17.5
chr7	100848626	100849625	1	1	1	1	1	1	shared	all	3.631359331	4.58666031	4.246695177	3.827778723	3.08915492	3.881329036	3.433442683	2.578525289	2.356483013	3.450138162	3.362524312	0.103569923	1	1	1	1	0.689225855	1	1	1	1	-0.950448958	0.51742611	-0.939553644	-0.521770534	0.64244339	Relt	14.5	Relt+14.5
chr7	100853826	100854725	0	1	0	1	0	1	combo	Th0+Treg	4.09396374	4.981856102	9.708390011	14.37332328	2.143485128	9.833925056	10.55602358	9.578274844	10.08881008	8.280257071	8.837515087	0.858667001	0.004068295	0.338468122	0.353368141	1	1	0.039370826	1	1	1	0.258453138	1.048407866	0.430337199	0.78646203	0.602418283	Relt	9	Relt+9
chr7	100855151	100857875	1	1	1	1	1	1	shared	all	29.41117675	28.1015569	42.12999753	56.35362897	23.42415002	34.33301582	28.90563318	31.08406071	26.95949683	29.18044371	28.72215842	1	0.672388922	1	0.389392685	1	1	1	1	1	1	-0.828699444	0.748163329	-0.571672275	0.605960877	0.421452421	Relt	7	Relt+7
chr7	100862626	100863800	1	1	1	1	1	1	shared	all	31.85658336	34.84215901	36.69120302	44.69805558	38.54832907	67.17652638	74.95249497	47.03389746	54.91744996	35.97705739	59.79116185	1	0.016395633	0.194884121	0.042916737	0.002104705	1	0.123994143	0.702967396	0.25932299	0.02767568	-0.435434137	0.929530035	0.82553912	-0.746672779	-0.887757543	Relt	0	Relt+0
chr7	100875476	100876250	1	0	0	1	1	1	combo	Th1+Treg+Th17	2.94023641	2.469168395	1.399087405	2.531284272	4.915869082	1.835530884	1.391576119	1.262302428	1.223039808	1.408758819	1.892290949	0.530640578	1	1	0.680344648	1	1	1	1	1	1	-1.246506887	-0.612895194	-0.415923043	-1.391002835	-0.628715893	Relt	-12	Relt-12
chr7	100879551	100880100	0	0	1	0	0	1	unique	Th2	2.412228007	3.154642177	2.687142915	2.819996557	1.81309102	3.781006207	5.420166405	3.515412085	4.341501902	3.528754506	4.044257665	1	0.002356781	0.150834472	1	1	1	0.024957845	0.587172002	1	1	0.484608573	0.892393752	0.683125894	0.221140753	0.232190448	Relt	-16.5	Relt-16.5
chr7	100881101	100882625	1	1	0	1	1	1	combo	Th1+Th0+Treg+Th17	21.37618364	4.514205592	20.68625342	32.79235532	47.5121816	23.99364476	22.60591496	22.73186895	24.88479033	25.57106749	27.14959725	0.000239541	0.176374564	1.20E-06	0.052188364	0.000775482	0.004689997	0.747430726	2.53E-05	0.302326241	0.011809336	0.833162517	0.428746641	1.056131162	0.879377085	0.753039229	Relt	-18.5	Relt-18.5
chr7	100886476	100886850	1	1	0	0	0	0	combo	Th1+Th0	1.485617791	1.139442703	1.713387033	1.99709871	1.626569592	1.439551021	1.129846747	0.628558853	0.698380683	1.297173088	1.464153546	0.086088251	1	0.918581719	0.121880507	1	0.603131125	1	1	0.572591733	1	-1.250472301	-0.262702823	-0.776701817	-1.060022285	-0.302646213	Relt	-23	Relt-23
chr7	100893876	100895250	1	1	1	1	1	1	shared	all	12.44340245	9.770642668	12.61277459	12.26613015	8.440059167	19.52900908	20.29140814	17.70019644	19.77420025	16.71401159	19.19201927	1	0.436717454	0.643522624	1	1	1	1	1	1	1	0.343365716	0.550219251	0.577912237	0.695071644	-0.505767775	Relt	-31	Relt-31
chr7	100902651	100903200	1	0	0	1	0	1	combo	Th1+Treg	1.226700567	1.222051329	1.381124273	1.131775076	1.037531054	0.667109969	0.902184247	0.709528233	0.772516812	0.664942138	0.784182328	1	1	1	1	1	1	1	1	1	1	-0.716761304	0.37432713	-0.75116091	-0.876756102	0.271413737	Arhgef17	29	Arhgef17+29
chr7	100906926	100908100	1	1	1	1	1	1	shared	all	6.113205535	5.902229376	6.912015787	5.51523213	4.7430387	6.109012788	5.90271683	6.001243509	5.710569177	4.829428214	5.06159074	1	1	1	1	1	1	1	1	1	1	0.560817779	0.259800856	-0.62128486	0.51332597	-0.391665421	Arhgef17	24.5	Arhgef17+24.5
chr7	100908326	100909000	1	1	0	1	0	1	combo	Th1+Th0+Treg	2.41368143	2.9397385	2.463143802	2.144030243	1.486254436	1.747103736	1.807776879	1.21538972	0.988252482	1.311997194	1.545103695	1	0.558685133	0.388884782	1	1	1	1	1	1	1	-0.701288007	0.869543806	-0.883309721	0.769432082	-0.572842219	Arhgef17	23.5	Arhgef17+23.5
chr7	100916276	100917050	1	1	0	0	1	1	combo	Th1+Th0+Th17	1.522180541	1.982440305	1.523264406	0.72518319	1.314189433	1.455106901	1.778310841	2.004713078	1.439801976	1.092820446	0.819070672	1	0.21809304	1	0.182619287	1	1	0.866491025	1	0.763667052	1	0.55258951	0.78607373	-0.813087191	1.010986044	-0.331699497	Arhgef17	15.5	Arhgef17+15.5
chr7	100925251	100926325	1	1	0	0	1	1	combo	Th1+Th0+Th17	8.671330387	2.616538307	1.565339998	0.848303866	6.760448583	3.373572716	3.368822685	3.717766496	3.192921244	3.680116078	6.050348979	0.487432524	1	7.88E-11	0.047034021	0.116931898	1	1	4.03E-09	0.27851418	0.703125706	0.653713223	0.504792231	1.80456162	0.850185872	0.717737576	Arhgef17	6.5	Arhgef17+6.5
chr7	100931226	100933300	1	1	1	1	1	1	shared	all	23.24346479	31.9661146	34.69872825	31.02533656	21.78806832	37.00175671	34.15316156	29.36680355	27.22905655	29.07945198	25.64739374	0.008548151	0.257167446	0.757478179	0.417802157	0.001544048	0.098204237	0.968596565	1	1	0.021245262	-1.47708989	-0.759802462	-0.641339745	0.208371731	-1.37667322	Arhgef17	0	Arhgef17-0
chr7	100943026	100944425	1	1	1	1	1	1	shared	all	12.75184007	13.28262156	19.77772674	10.481626	13.44342076	16.4705399	26.61716058	82.35032899	37.53021908	30.3363671	31.89874389	6.79E-08	8.65E-05	4.31E-06	4.91E-16	1.05E-05	3.64E-06	0.001490875	8.01E-05	7.83E-14	0.000277601	1.818535146	0.977706114	1.724736119	2.410912497	1.492419381	Arhgef17	-11.5	Arhgef17-11.5
chr7	100946351	100947125	1	0	1	0	1	1	combo	Th1+Th2+Th17	18.02945254	6.445107083	3.694654071	1.61092907	15.62541031	7.379644148	6.642027942	7.545675632	7.083002402	6.696156751	9.931481328	1	1	3.39E-06	0.217735366	1	1	1	6.44E-05	0.861094873	1	0.387502802	0.228603044	1.034072243	0.53159452	0.325588313	Arhgef17	-14.5	Arhgef17-14.5
chr7	100950001	100951000	1	1	1	1	1	1	shared	all	11.10377935	5.057542417	5.966593132	8.814233373	7.670121216	7.610715334	8.017402933	6.437131366	7.024672613	7.402447412	6.400724916	1	0.001093376	1	1	0.642086267	1	0.013075123	1	1	1	0.563541907	0.884148208	0.074311222	-0.129629856	0.190696616	Arhgef17	-18.5	Arhgef17-18.5
chr7	100964001	100965725	1	1	1	1	1	1	shared	all	5.686288002	6.062066558	6.488372449	5.677028518	4.816366533	6.503904548	7.304046856	7.972513678	5.490658069	6.352720337	5.932163579	1	0.060559007	1	0.004954062	1	1	0.344164181	1	0.043572165	1	-0.834963858	1.30126316	0.668345403	1.349930053	0.997441159	P2ry6	10	P2ry6+10
chr7	100973226	100973475	0	0	1	0	0	0	unique	Th2	0.284453057	0.681486983	0.341665193	0.410084658	0.348996085	0.218461283	0.384102777	0.200144394	0.154760823	0.189273024	0.103394193	1	0.522818176	1	1	1	1	1	1	1	1	-0.549995054	0.755564738	-1.067622022	-0.68668782	-0.201576252	P2ry6	1.5	P2ry6+1.5
chr7	100974001	100974900	1	1	1	1	1	1	shared	all	2.438739955	2.478551184	3.070881652	1.982595318	2.389075103	2.897601157	2.842775761	1.579580411	3.064436124	1.840627607	1.865818798	1	0.14358706	1	1	0.809921199	1	0.646034208	1	1	1	0.898177621	0.905460476	-0.586463369	-0.595394418	-1.16027124	P2ry6	0	P2ry6+0
chr7	100981451	100981975	0	0	1	0	0	0	unique	Th2	0.318809663	1.455720583	0.547579961	0.227052803	0.410850128	0.266986853	0.248578787	0.190688745	0.132469844	0.185706033	0.102357762	1	1	1	0.60948372	1	1	1	1	1	1	-3.407602156	-1.276063774	-0.3016146	-3.950316244	-3.407602156	P2ry6	-7	P2ry6-7
chr7	100984651	100985300	0	1	0	0	0	1	unique	Th0	0.43082721	0.762094251	1.46346811	1.298089612	0.780998256	0.976452111	0.952741859	0.742632749	1.05129053	0.79307966	0.694057307	1	0.496786914	1	1	1	1	1	1	1	1	0.661181552	0.708459362	0.445449716	-0.742526349	-0.324777216	P2ry6	-10.5	P2ry6-10.5
chr7	100987801	100988550	1	1	0	1	1	1	combo	Th1+Th0+Treg+Th17	3.442135238	3.252325666	4.048615873	4.148434646	3.229468091	2.430486346	1.896938071	1.675734134	1.515511289	2.131626673	2.04646226	1	0.92906155	1	1	1	1	1	1	1	1	-0.585175942	0.974346476	0.552988529	-0.995938887	0.674172726	P2ry6	-13.5	P2ry6-13.5
chr7	100991951	100992750	1	1	1	1	1	1	shared	all	4.671090167	4.928938082	2.783107903	4.390248143	5.998789328	4.13430807	3.398690924	4.164299704	3.574475491	4.390442377	3.793057936	1	1	0.913470758	0.675670312	1	1	1	1	1	1	0.493552658	-0.003476531	0.518379762	0.705234664	0.29970025	P2ry6	-17.5	P2ry6-17.5
chr7	101003601	101003975	0	0	0	0	0	1	remaining		0.807926019	1.135751987	0.241600652	0.61394537	0.365034103	0.658714706	0.524700833	0.389134094	0.465757324	0.633545073	0.625599265	1	1	0.925131964	1	1	1	1	1	1	1	0.306960613	-0.180974092	0.603596681	-0.180191554	0.441446408	P2ry2	9	P2ry2+9
chr7	101006951	101007275	1	0	0	0	0	0	unique	Th1	2.075649842	1.187439769	0.607618685	0.841616938	1.219495204	0.99963932	0.88213366	0.660813694	1.301574719	0.606703094	0.70550431	1	1	1	1	0.374029162	1	1	1	1	1	0.577133481	-0.176758505	-0.414588828	-0.502360787	-0.774756939	P2ry2	6	P2ry2+6
chr7	101011301	101012750	1	1	1	1	1	1	shared	all	16.34097522	13.19386174	19.44184929	19.16621878	22.18050811	29.09981758	40.22715672	29.1207836	33.08003094	27.77790435	34.35729702	0.005557214	3.67E-06	0.003983132	0.038303091	0.235915067	0.068534603	9.87E-05	0.033164417	0.236745846	1	1.025242108	1.161452394	0.919700611	0.829883304	0.330167971	P2ry2	1	P2ry2+1
chr7	101027176	101028925	1	1	1	1	1	1	shared	all	14.82270436	11.88721635	8.769469466	8.209338166	16.4583653	8.398860256	7.201623613	6.15318066	5.604576922	6.675282717	7.894698119	0.420528267	1	0.009726229	0.849383115	1	1	1	0.070343224	1	1	-0.872316721	0.442879181	1.147537297	-0.974699953	-0.409430845	P2ry2	-15	P2ry2-15
chr7	101036726	101037400	0	0	0	0	1	1	unique	Th17	0.442629761	0.987610955	0.757351854	1.026139793	4.744865656	0.906410934	0.555252528	0.475286206	0.271408319	0.629986548	0.308262786	0.036134544	1	0.59903948	0.698618661	1	0.313071411	1	1	1	1	-2.591201297	-0.675191328	-1.030919247	-1.767201749	-0.266925607	P2ry2	-24	P2ry2-24
chr7	101041476	101042525	1	0	1	1	1	1	combo	Th1+Th2+Treg+Th17	1.613973331	4.115319085	1.293479605	2.136213778	2.00485687	1.782488866	1.552795498	1.589196996	1.271640654	2.027162225	1.160092712	1	1	1	1	0.122043736	1	1	1	1	0.724602916	-1.195888017	0.601789838	-0.955027153	0.822683663	0.994698685	P2ry2	-29	P2ry2-29
chr7	101044226	101044600	0	0	0	0	0	1	remaining		0.356825835	1.206976467	0.447636634	0.778000832	0.311248314	0.744743981	0.579865051	0.366719927	0.636013255	0.395718983	0.497360283	1	1	1	0.539913655	0.306444555	1	1	1	1	1	-0.784275964	-0.451253256	-0.54012464	-1.120174689	-1.009762859	P2ry2	-31.5	P2ry2-31.5
chr7	101050826	101052325	1	1	1	1	1	1	shared	all	8.517338774	13.28247444	8.436247856	8.643084373	11.77369218	7.495933589	5.980483088	5.680161959	6.140558376	6.16166282	5.28132255	0.154244442	1	0.043014192	1	0.62464759	0.913864163	1	0.231207631	1	1	1.120099252	0.592115063	-0.845467703	0.782012813	-1.156623242	P2ry2	-38.5	P2ry2-38.5
chr7	101052651	101053600	1	1	1	1	1	1	shared	all	4.325265944	17.65083645	9.952280819	15.98066928	31.1317702	8.673072531	8.316834797	7.143238347	8.458144601	7.457605045	12.98892286	1	1	5.69E-08	0.111798148	1	1	1	1.60E-06	0.538580204	1	0.370950938	0.292670701	1.137546504	-0.84686553	0.238848964	Fchsd2	-39.5	Fchsd2-39.5
chr7	101057401	101057925	1	1	0	1	1	1	combo	Th1+Th0+Treg+Th17	4.510882493	4.356222653	3.606766975	8.815724373	9.93834468	5.185546633	4.997253579	4.24674736	3.193949293	4.143833643	4.169097123	0.730286423	0.642210626	1	1	0.676047164	1	1	1	1	1	-0.428921163	0.652811716	-0.194374576	-0.178484409	0.848971874	Fchsd2	-35	Fchsd2-35
chr7	101058326	101058975	1	0	1	1	1	1	combo	Th1+Th2+Treg+Th17	12.36050536	12.05412296	1.553162554	6.33293405	17.21680491	6.373671681	4.79524894	6.226902061	7.338364682	7.322381655	6.815573538	0.046395639	1	0.064641804	0.459641987	0.04267413	0.380067257	1	0.316069842	1	0.327545174	0.899285127	-0.321019285	0.587473521	0.502622624	0.677306895	Fchsd2	-34	Fchsd2-34
chr7	101060301	101061825	1	1	1	1	1	1	shared	all	6.673416422	11.21573431	5.788405522	8.088838028	7.279155777	8.714498239	6.908124762	6.495543801	6.647741316	7.73833805	5.244887527	0.008821937	0.017970387	3.89E-05	0.583328991	0.632562578	0.100799902	0.133462157	0.000574839	1	1	-1.625287996	0.862452755	-1.944813579	-0.26801391	-0.867731697	Fchsd2	-32	Fchsd2-32
chr7	101066726	101067850	1	1	0	1	1	1	combo	Th1+Th0+Treg+Th17	5.080916985	4.066403782	11.31519748	16.18199975	5.232823907	6.794758266	5.868501476	5.807841128	5.367055828	5.995940008	4.482540519	0.655958709	1	1	1	0.783661963	1	1	1	1	1	-0.833425924	-0.306930725	-0.564368376	0.398048162	0.595831948	Fchsd2	-25.5	Fchsd2-25.5
chr7	101069001	101069600	0	1	0	0	0	0	unique	Th0	1.264891914	2.925122756	5.03298428	7.526730071	2.406936665	3.633237062	3.901019815	3.110424089	3.248274403	2.865422837	3.522736496	1	0.595306357	0.00499041	1	1	1	1	0.040133122	1	1	-0.548107531	0.486944051	0.712847536	0.280422164	0.47557303	Fchsd2	-23.5	Fchsd2-23.5
chr7	101070601	101071875	1	1	1	1	1	1	shared	all	11.56323061	19.64464498	18.38755691	28.80184513	16.51477443	23.28568901	22.62818563	24.50710338	19.68579845	20.51240201	24.20834608	1	0.204004646	0.008891831	0.004108251	1	1	0.827307564	0.06530238	0.037177871	1	0.708761393	0.615298177	0.473484965	0.713074374	0.630949441	Fchsd2	-21.5	Fchsd2-21.5
chr7	101072076	101072775	1	1	1	1	1	1	shared	all	6.095362097	6.383724511	4.982467154	13.59687246	5.335946404	5.980197759	4.736727498	7.134146553	9.638366008	8.405768858	9.072164896	8.51E-08	1	1.45E-06	0.042301403	2.38E-05	4.44E-06	1	3.00E-05	0.256516317	0.000569267	1.546901378	0.413784481	1.228506432	0.732580633	1.188128004	Fchsd2	-20.5	Fchsd2-20.5
chr7	101077551	101077850	0	0	0	1	0	0	unique	Treg	0.11825652	0.506886941	0.121765632	1.60537168	0.121652185	0.166338423	0.06106862	0.170016269	0.091830168	0.135759819	0.072693373	1	0.170955412	0.562204889	0.843273942	1	1	0.730936404	1	1	1	-0.942002276	-2.447195208	-2.021146577	-3.787171818	-0.443366223	Fchsd2	-15	Fchsd2-15
chr7	101085751	101086550	0	1	0	1	0	0	combo	Th0+Treg	0.406819734	1.734926427	2.741153524	2.823340021	0.973718859	0.838505384	0.660068277	0.469576998	0.862097644	0.844712637	0.753373857	1	1	1	1	1	1	1	1	1	1	0.913500324	-0.717555875	0.075924528	-2.735362166	0.607459706	Fchsd2	-6.5	Fchsd2-6.5
chr7	101089301	101089625	1	0	0	0	0	1	unique	Th1	1.976362744	1.53017666	1.097571291	1.450623682	0.817579776	0.903193079	0.884446527	0.755105446	0.789127555	0.71025424	1.115424327	1	1	1	1	1	1	1	1	1	1	0.202756927	-0.140356194	0.303254996	-0.261169133	-0.240669101	Fchsd2	-3.5	Fchsd2-3.5
chr7	101092526	101094150	1	1	1	1	1	1	shared	all	12.42618858	12.06304663	8.662539174	8.810166982	9.071224411	9.654001619	8.525680092	9.502139483	8.180012932	8.079150679	8.290057378	1	1	1	0.163921969	0.100747572	1	1	1	0.707615119	0.630883618	0.452367171	0.483014429	0.447674588	0.653809271	0.885943762	Fchsd2	0.5	Fchsd2+0.5
chr7	101094501	101096050	1	1	1	1	1	1	shared	all	15.22521204	15.38658085	6.213977423	7.966440279	6.83719916	10.58140595	11.51456402	16.93724945	9.604190677	14.5197468	11.57864014	0.025921795	0.006556152	3.30E-06	7.08E-12	1.76E-06	0.240850351	0.058711006	6.29E-05	4.64E-10	5.66E-05	0.838918306	0.855832408	1.290237118	1.86462828	1.302075993	Fchsd2	2.5	Fchsd2+2.5
chr7	101106751	101108500	1	1	1	1	1	1	shared	all	25.84948144	31.73321646	29.9706344	77.90896206	22.79876919	50.1420184	49.87622247	36.69379675	40.7046606	31.67923057	45.70621847	1	0.02837157	1	1	0.434826746	1	0.191797195	1	1	1	-0.315202751	0.725633291	0.579860311	-0.483116422	-0.926431615	Fchsd2	15.5	Fchsd2+15.5
chr7	101108476	101110200	1	1	1	1	1	1	shared	all	33.27406168	31.79628839	38.92010764	52.56345543	32.33293495	43.9593898	31.76571347	25.77017785	28.29108328	22.51929932	25.18409014	4.46E-14	1.14E-15	2.03E-12	9.60E-16	6.12E-17	1.43E-11	5.12E-13	1.45E-10	1.43E-13	4.61E-14	-2.576017636	-2.171927109	-2.038554993	-3.055943925	-3.089423235	Fchsd2	15.5	Fchsd2+15.5_2
chr7	101129876	101130975	1	1	0	1	1	1	combo	Th1+Th0+Treg+Th17	1.799817077	2.486703734	2.531017989	6.079554014	2.163578577	1.722945518	1.215347562	1.088012937	2.026503677	1.101922151	0.817312748	1	1	0.085267822	1	0.319694243	1	1	0.388508359	1	1	0.935484283	-0.657020064	-4.354077724	-0.683260555	-2.378857475	Fchsd2	37.5	Fchsd2+37.5
chr7	101134901	101135800	0	0	0	0	1	0	unique	Th17	0.72101902	1.590016992	1.343390661	1.353889254	1.824506284	0.811357066	0.314838296	0.601832799	0.292749168	0.337060684	0.309958665	1	0.266011574	0.233747946	1	0.555675639	1	0.990985792	0.794891861	1	1	-2.39296672	-1.270249497	-2.371704265	-1.045809557	-1.688883005	Fchsd2	42.5	Fchsd2+42.5
chr7	101150026	101150600	1	0	0	1	1	0	combo	Th1+Treg+Th17	0.80449365	1.12436784	0.717689679	1.288782147	0.825898581	0.450109367	0.282707073	0.133793911	0.494546912	0.331425777	0.132229437	1	1	0.519360434	0.91135055	1	1	1	1	1	1	-2.16355189	-1.330962609	-1.825249034	-2.344660355	-1.333021771	Fchsd2	57.5	Fchsd2+57.5
chr7	101158026	101158600	0	0	0	1	0	1	unique	Treg	0.200978427	1.118675766	0.417738486	3.416713836	0.460277879	0.781262212	0.722574302	0.84417381	0.671568737	0.902772461	0.545785181	1	1	0.942803564	0.863814164	1	1	1	1	1	1	0.613689756	-1.419324863	-1.800292171	0.91220436	0.971199374	Fchsd2	65.5	Fchsd2+65.5
chr7	101160126	101161125	0	0	0	1	0	1	unique	Treg	0.207895188	0.757632416	0.571571208	12.71555443	0.385425414	1.629824689	1.060380323	1.042820749	1.831969424	1.412098475	1.081112235	1	0.952401703	0.527248949	1	1	1	1	1	1	1	-2.221691674	-0.720243259	-0.983232735	-0.787542417	0.80467891	Fchsd2	68	Fchsd2+68
chr7	101165426	101166050	0	0	0	1	0	1	unique	Treg	0.507560254	1.166672833	0.833546361	3.81286872	0.429821933	1.199990475	1.163484056	0.853184294	0.922083517	1.17715341	0.630959789	1	0.761134655	1	1	1	1	1	1	1	1	-0.61268837	-0.967873817	-0.997787295	-1.355270225	0.4316327	Fchsd2	73	Fchsd2+73
chr7	101170701	101171500	0	0	0	1	0	0	unique	Treg	0.273351205	0.605800669	0.455593312	1.926795676	0.37280267	0.286951906	0.223785927	0.473685966	0.447917715	0.261431338	0.646320774	1	1	1	1	1	1	1	1	1	1	1.327724422	-0.974292462	1.415296408	-2.539809913	-3.40889248	Fchsd2	78	Fchsd2+78
chr7	101173176	101173625	0	0	0	1	0	0	unique	Treg	0.134068988	0.590725806	0.45740066	0.940565293	0.276410953	0.247892254	0.182667385	0.271658125	0.301103235	0.19134094	0.262827301	1	1	1	1	1	1	1	1	1	1	-1.321134181	-1.168347139	0.618894808	-1.436855895	-1.071359255	Fchsd2	80.5	Fchsd2+80.5
chr7	101182076	101182875	1	1	0	1	0	1	combo	Th1+Th0+Treg	1.467599178	2.211188606	2.337159452	2.731078593	1.148597826	1.673515894	1.153156389	1.924331999	1.727867666	1.400482923	1.304691521	1	1	1	0.361135911	1	1	1	1	1	1	0.571888592	-0.562940621	-0.706895422	0.843392004	-0.653098804	Fchsd2	89.5	Fchsd2+89.5
chr7	101185451	101186375	1	1	0	1	1	1	combo	Th1+Th0+Treg+Th17	2.612028428	2.455782889	1.809594448	2.846382804	3.194451043	1.46150435	0.880587103	1.080277808	1.012738216	0.876113935	0.864796639	1	0.372473983	0.07643004	1	1	1	1	0.358376095	1	1	-1.609230515	-1.532715774	-3.098319351	-2.456333628	-0.698407055	Fchsd2	93	Fchsd2+93
chr7	101193526	101194325	0	0	0	1	0	0	unique	Treg	0.70137181	0.756402178	0.497547691	3.87467751	0.528026346	0.75589039	0.378255636	0.673892491	1.039519374	0.662467668	0.726690209	1	1	1	1	1	1	1	1	1	1	0.912957298	-1.01622602	-1.163089287	-0.941676714	0.485869367	Fchsd2	101	Fchsd2+101
chr7	101201376	101202600	0	1	0	1	1	1	combo	Th0+Treg+Th17	1.44416925	2.41916997	1.893139563	2.999323485	2.133878685	2.008727926	1.974256232	1.352828254	1.185152357	1.275384476	1.17826028	1	1	1	0.848701453	1	1	1	1	1	1	-1.379982208	-0.841410528	-0.941657039	-2.002614294	-1.261151692	Atg16l2	100.5	Atg16l2+100.5
chr7	101210726	101211050	0	0	0	1	0	0	unique	Treg	0.136800658	0.495502794	0.225687297	2.224770279	0.162224956	0.376270712	0.314753347	0.202290595	0.268339563	0.178509958	0.278793456	0.932421542	0.516150586	0.047612831	0.712749575	0.789831697	1	1	0.25019958	1	1	-1.344791522	-1.308891442	-1.441660789	-1.490304848	-1.275426775	Atg16l2	91.5	Atg16l2+91.5
chr7	101213126	101214450	1	1	0	1	1	1	combo	Th1+Th0+Treg+Th17	4.791477897	2.632843408	8.764168635	18.08185326	2.144452514	5.5334983	3.739135634	3.452766059	3.857866118	4.664902352	3.238825382	1	0.514039792	0.001889085	0.264929806	1	1	1	0.017491266	0.981979579	1	-0.518819623	-0.667917731	-2.006788309	-1.525373846	-0.563578772	Atg16l2	88.5	Atg16l2+88.5
chr7	101217651	101218125	0	0	0	1	0	1	unique	Treg	0.121163364	0.34936312	0.507432931	3.859406044	0.183517081	0.966411585	0.817489706	0.554453756	0.62625178	0.817284884	0.809120279	1	1	1	0.858276714	1	1	1	1	1	1	-0.461531173	0.335374908	-0.596043353	-1.492540904	-0.374276631	Atg16l2	84.5	Atg16l2+84.5
chr7	101220001	101220375	0	0	0	0	1	0	unique	Th17	0.260445581	0.709176232	0.62353204	0.57264912	0.919560471	0.336693797	0.111656783	0.179471919	0.164878413	0.16152621	0.125794892	1	0.197555123	0.123817391	0.802287652	0.803503539	1	0.808633685	0.511018727	1	1	-1.058097899	-1.789952646	-2.971306574	-2.179246009	-1.518798408	Atg16l2	82	Atg16l2+82
chr7	101227551	101228750	0	1	0	1	0	1	combo	Th0+Treg	0.588653564	2.053205666	1.73122895	11.59319098	0.444292236	2.122207153	2.064993517	2.751456785	1.563228369	3.109317066	1.724491213	1	0.376641128	0.528317514	0.025750373	0.00298273	1	1	1	0.171903806	0.037217154	-1.163877428	-1.35734315	-2.002894869	1.058726914	1.126297113	Atg16l2	74	Atg16l2+74
chr7	101230276	101231150	1	0	0	1	0	1	combo	Th1+Treg	1.209609852	2.426092282	1.293600819	4.776779246	0.904725898	1.673311284	1.265607008	1.733620093	1.558383325	1.257408401	1.200818448	1	1	1	1	1	1	1	1	1	1	0.410721988	-0.890315491	-0.901437607	0.802735821	-1.348938422	Atg16l2	71.5	Atg16l2+71.5
chr7	101245526	101246375	1	0	1	1	1	1	combo	Th1+Th2+Treg+Th17	4.984939104	5.74409932	1.249354236	1.187213255	2.572564098	1.999244338	1.459023621	2.042595817	1.977717821	1.739481648	1.522910282	0.674677031	1	0.552914842	1	1	1	1	1	1	1	1.618531954	-0.689222833	-1.814833637	-1.314113437	-0.609350312	Atg16l2	56.5	Atg16l2+56.5
chr7	101255126	101255625	1	0	0	1	1	0	combo	Th1+Treg+Th17	1.349242418	0.593186283	0.245700205	1.280604219	1.931350969	0.564729572	0.418386247	0.662534215	0.275860465	0.589706646	0.453089781	0.32108659	1	1	1	1	1	1	1	1	1	-1.968105899	-0.735488503	-0.486393875	0.807841191	0.596478464	Atg16l2	47	Atg16l2+47
chr7	101266951	101268075	1	1	1	1	1	1	shared	all	12.53402103	8.106956639	3.842943533	7.922568639	13.41426879	4.899123527	3.768128947	4.137593136	3.596982807	4.494985851	3.603122621	1	1	1	1	1	1	1	1	1	1	-0.360981787	-1.277631452	-2.516252935	-4.282805459	0.908864001	Atg16l2	34.5	Atg16l2+34.5
chr7	101274751	101276375	1	1	1	1	1	1	shared	all	8.945534555	8.515685053	7.707705274	4.190092359	17.68267905	7.325854902	6.993008247	9.257673442	8.580438497	8.40410454	10.06287191	0.000383264	0.156641638	2.53E-06	7.93E-05	0.021641691	0.007058227	0.687695312	4.95E-05	0.001170222	0.191489352	1.152699241	0.679062661	1.334964785	1.27506942	0.868111907	Atg16l2	26.5	Atg16l2+26.5
chr7	101287276	101289100	1	1	1	1	1	1	shared	all	59.40541297	52.33178277	48.66815778	40.14182308	54.85646002	50.8655021	52.42950023	55.77395038	51.27986455	52.2833215	60.7051623	0.163411516	0.013554283	0.00010181	0.011055552	0.045300384	0.950271988	0.106302871	0.001358224	0.085738843	0.343439138	0.306277787	0.660266679	0.980032915	0.657625468	0.672824122	Atg16l2	14	Atg16l2+14
chr7	101301276	101302900	1	1	1	1	1	1	shared	all	64.06061573	57.78402818	81.94595664	88.88468362	81.65167025	92.39985941	112.1885958	94.92676238	112.4046913	99.88711076	114.4941901	7.39E-05	5.95E-06	8.02E-05	0.089179754	0.028300476	0.001701182	0.000149421	0.001097562	0.455338068	0.237527445	0.955421649	1.03758063	1.003365178	0.601098675	0.659687159	Atg16l2	0	Atg16l2+0
chr7	101310276	101311200	1	1	1	1	1	1	shared	all	35.37893223	33.47782176	43.4825441	49.92067604	34.23002565	48.57418034	49.37422991	39.65595859	47.99326121	41.30029733	39.60675116	0.307760139	0.074440606	0.09257581	1	1	1	0.401275351	0.412889223	1	1	0.491471598	0.510403767	-0.918077929	0.311947457	0.244318322	Stard10	-6.5	Stard10-6.5
chr7	101314626	101315725	1	0	0	0	1	1	combo	Th1+Th17	11.19374926	3.795350489	4.876859354	3.63914433	34.57926593	6.292085677	4.37652239	4.438471205	4.557934061	4.738297263	4.633635261	1	0.781721217	1	0.993972871	1	1	1	1	1	1	-0.523320162	-0.462804131	-0.549467526	-0.709056915	-0.542294472	Stard10	-2	Stard10-2
chr7	101316626	101317525	1	1	1	1	1	1	shared	all	14.23913467	9.335455243	11.30097026	4.896917921	35.94018678	10.58700705	6.874352984	6.982779547	6.475921427	7.320497192	9.085966319	0.072069747	0.029084938	1	0.287999503	0.115208181	0.528681282	0.195719795	1	1	0.695337978	-0.741049626	-0.668651008	0.407646312	-0.272127452	-0.837837873	Stard10	0	Stard10+0
chr7	101320501	101322175	1	1	1	1	1	1	shared	all	13.9759092	13.43968626	14.59681869	13.98530117	12.78033633	17.7025739	10.7683182	8.542881833	9.989248626	8.857835456	7.449851916	4.16E-12	9.63E-15	5.33E-12	1.94E-10	1.81E-13	7.31E-10	3.40E-12	3.50E-10	9.46E-09	3.88E-11	-3.427542896	-2.678772817	-2.707921785	-2.860889313	-3.272279809	Stard10	4.5	Stard10+4.5
chr7	101328576	101329600	1	1	0	1	1	1	combo	Th1+Th0+Treg+Th17	4.609994416	3.310164639	2.335230889	2.248942599	13.47472088	3.285864458	3.198372578	2.966403816	2.255873269	2.416583002	2.242881937	0.411249825	0.282114956	0.470035933	1	1	1	1	1	1	1	-0.976932496	0.707495115	-1.341705655	0.147766098	-0.615703767	Stard10	12	Stard10+12
chr7	101337651	101338125	0	0	0	0	1	1	unique	Th17	0.355897938	0.968074257	0.483562898	0.955068686	8.740141456	1.672298975	1.192434463	1.946947399	1.368299903	1.084461291	1.696153487	1	1	0.108194588	1	1	1	1	0.46360757	1	1	-0.701771353	-0.176593318	0.823941923	0.713767853	-0.494645126	Arap1	-10	Arap1-10
chr7	101338976	101339575	1	1	1	0	1	1	combo	Th1+Th0+Th2+Th17	3.182413269	2.703296767	2.915120368	1.118401221	6.038298865	2.546312619	1.946598517	1.93777465	1.547740303	2.046579518	2.665790922	0.886485397	0.947418436	1	1	1	1	1	1	1	1	-0.812988391	-0.682977958	0.480636172	-0.624784173	-0.589017322	Arap1	-9	Arap1-9
chr7	101340126	101340725	0	1	0	1	1	1	combo	Th0+Treg+Th17	1.063761224	1.396651372	5.808054788	2.47548463	12.8149659	3.19265487	3.10163754	3.883083144	2.565364434	3.997113104	3.769616595	1	0.410562174	0.421750739	0.326361288	0.07776707	1	1	1	1	0.518910359	0.929541803	0.676329682	0.64533149	0.32769275	0.624509621	Arap1	-7.5	Arap1-7.5
chr7	101341201	101341875	1	1	1	1	1	1	shared	all	6.23935493	6.467563376	8.153168868	6.929651329	5.578228964	6.891450943	7.43893664	5.584151372	6.53380448	6.175796724	5.805546204	1	0.978763053	1	1	1	1	1	1	1	1	0.151972059	0.522165866	0.387290226	-0.508241991	-0.28645985	Arap1	-6.5	Arap1-6.5
chr7	101344526	101345550	1	1	0	0	1	1	combo	Th1+Th0+Th17	8.819910684	2.864052186	8.753798539	4.252985538	5.924125635	6.286465819	4.668083126	5.095761522	5.918335657	5.237392495	5.585027302	1	0.833336228	1	1	1	1	1	1	1	1	0.634734467	0.48929837	-0.59370904	-0.745753818	-0.47020298	Arap1	-3	Arap1-3
chr7	101347251	101348800	1	1	1	1	1	1	shared	all	13.0203537	13.13756501	13.89360071	16.06737332	12.50205382	22.29235407	24.32166965	22.07296156	20.3935284	22.04582768	18.58675741	0.018110039	6.95E-05	1	0.00696219	0.040866467	0.180864615	0.00123632	1	0.058016606	0.316913263	0.776017995	0.894621328	0.342538468	0.801388921	0.711115865	Arap1	0	Arap1-0
chr7	101356276	101356900	1	0	0	0	0	0	unique	Th1	2.070011329	1.526945063	0.493690566	0.728526654	0.769059395	1.097026615	1.149062091	1.077281931	1.340722838	1.080374851	1.139300485	0.302487976	1	0.00268967	1	1	1	1	0.023688762	1	1	1.238419316	0.673070289	1.6148219	0.042838402	0.8326899	Arap1	8.5	Arap1+8.5
chr7	101360426	101361300	1	1	1	0	1	1	combo	Th1+Th0+Th2+Th17	4.690912551	6.573711417	3.523343074	2.94831316	7.027562403	3.756737847	3.908957457	3.479938963	4.138126721	2.802728901	3.947085165	0.974226616	0.164729464	1	1	1	1	0.712147537	1	1	1	0.564867788	0.670583993	0.466987242	0.33778353	-0.80899846	Arap1	13	Arap1+13
chr7	101361526	101363275	1	1	1	1	1	1	shared	all	14.96060428	8.734279445	5.642044622	4.62650425	11.3425265	7.661658252	7.31809095	6.614722134	6.580898738	5.505558407	6.556111279	1	0.173361337	0.132603167	0.267123474	1	1	0.738476444	0.536585062	0.987879522	1	-1.957081436	0.291065925	0.820874072	0.876732115	-0.985089377	Arap1	15	Arap1+15
chr7	101364926	101365425	0	0	1	0	0	0	unique	Th2	0.607022526	4.125932112	0.927582786	1.147408005	0.833022344	1.421732399	1.232436113	0.842513429	0.647468655	1.340342482	1.019436803	0.22017531	0.131252132	1	0.646870499	0.572490933	1	0.605791618	1	1	1	-1.173653829	-1.125154169	-0.818661279	-1.091455782	0.333927655	Arap1	17	Arap1+17
chr7	101366251	101366975	1	1	0	1	1	0	combo	Th1+Th0+Treg+Th17	2.86914188	2.220112277	2.645067323	3.18343973	2.6340388	1.587514322	1.477268496	1.34466913	1.526051123	1.646593375	1.546239761	1	1	1	1	1	1	1	1	1	1	0.496893653	0.286124384	0.366099491	-0.738329277	0.669345483	Arap1	18.5	Arap1+18.5
chr7	101367726	101368400	1	1	1	1	1	1	shared	all	2.404033	3.035420631	2.52547473	2.202811885	2.201032207	3.291701386	6.805804831	5.178252847	5.099177522	4.356342501	7.105885818	1	0.103625087	0.00695186	0.81040731	1	1	0.511282782	0.053125459	1	1	0.565417415	1.519501609	1.189656359	1.006295122	0.90599666	Arap1	20	Arap1+20
chr7	101377501	101378625	1	1	1	1	1	1	shared	all	23.82698245	24.78586323	27.31797609	29.24751934	18.22722657	23.59686188	22.52648822	22.3484031	18.8111152	20.17468927	17.97762583	1	0.061003817	0.231783895	0.44595933	1	1	0.345984319	0.79050483	1	1	0.286624758	0.444357668	-0.641494138	0.436682966	0.430743856	Arap1	30	Arap1+30
chr7	101382226	101382600	0	0	0	1	1	1	combo	Treg+Th17	2.418216871	1.209436944	1.387394816	4.00222604	2.696072287	2.053304277	2.206428967	1.539934811	1.320588818	1.858490788	1.627293099	0.659754428	0.923298236	1	1	1	1	1	1	1	1	-0.700644784	0.404024226	0.234216557	-0.25694891	0.321709664	Gm45837	-28.5	Gm45837-28.5
chr7	101383251	101383825	1	0	0	1	1	1	combo	Th1+Treg+Th17	2.949184141	1.718621326	0.72142559	1.75939675	1.263313548	1.251465671	1.073509935	0.718983883	0.909755366	0.960932479	1.07119497	1	1	1	1	1	1	1	1	1	1	-0.809133942	-0.594326718	-0.864081902	-1.100775539	-0.569500195	Gm45837	-27.5	Gm45837-27.5
chr7	101396951	101397675	1	0	1	0	1	1	combo	Th1+Th2+Th17	3.612289669	3.699668358	1.964870876	1.051441651	2.89380165	1.748972823	1.593190397	1.511264147	1.243708248	1.195216978	2.565629009	1	1	1	1	1	1	1	1	1	1	-0.42304773	0.545327911	0.583655602	-0.750667045	-0.842708358	Gm45837	-13.5	Gm45837-13.5
chr7	101412501	101413300	1	1	1	1	1	1	shared	all	6.345033264	6.797685881	8.439983767	8.253254953	6.309456437	6.453642818	6.292872999	4.156952615	4.892899124	5.160252784	5.728037631	1	0.400043072	1	0.550735135	1	1	1	1	1	1	-0.056909282	0.608980525	0.347832174	-0.577605535	-0.663820125	Gm45837	2	Gm45837+2
chr7	101414051	101415200	1	1	1	1	1	1	shared	all	10.34614936	6.09544788	13.13262535	5.181157205	18.62322922	9.599616672	8.399547293	6.836450809	7.210849805	7.439134922	6.831473842	0.00355755	1	1	0.328139219	0.430856964	0.047042722	1	1	1	1	-1.077714224	0.262143158	-0.2998325	-0.724578562	-0.632184248	Gm45837	3.5	Gm45837+3.5
chr7	101419276	101419775	0	0	0	0	0	1	remaining		1.530725899	1.748771051	1.617300831	1.237816969	1.306293272	1.85896924	2.118760636	1.24478845	1.374877683	1.600297413	2.185808853	0.890242735	0.653105154	0.340921694	1	1	1	1	1	1	1	-0.80635561	0.484915742	0.649665659	-0.578087941	0.259197251	Pde2a	-2	Pde2a-2
chr7	101421676	101422925	1	1	0	0	1	1	combo	Th1+Th0+Th17	3.621185376	3.943491521	3.528765119	2.213248887	3.362043837	3.321576854	2.437171189	1.475022304	2.637544482	2.552777553	2.214714158	1	1	1	0.102552396	1	1	1	1	0.505548356	1	-1.159468046	-0.712501108	-0.904403398	-2.53032154	-0.504604946	Pde2a	0.5	Pde2a+0.5
chr7	101426776	101427450	1	0	0	0	1	1	combo	Th1+Th17	1.639259054	1.804920668	1.121441324	0.822279082	1.979193838	1.173184944	1.249028853	1.079631052	1.161089295	1.205963111	0.897732	1	0.0316325	1	1	1	1	0.209036042	1	1	1	-1.147377038	1.319548582	0.329893165	0.187010265	0.921580939	Pde2a	5.5	Pde2a+5.5
chr7	101427626	101428525	1	1	1	1	1	1	shared	all	2.288583084	2.697145575	2.932719857	2.782043771	2.402518693	2.103847428	2.23217374	1.272669579	2.578731309	1.784618764	2.531855579	1	0.200712794	3.92E-05	0.896292586	1	1	0.817976785	0.000578966	1	1	0.579481887	1.516624065	2.472139033	-0.259858018	1.15429997	Pde2a	6.5	Pde2a+6.5
chr7	101450001	101451625	1	1	1	1	1	1	shared	all	19.56040183	18.88671648	24.39356774	26.09129294	20.51474859	28.22581051	25.37489255	20.17037453	20.91340064	20.28513463	20.01166359	0.484074615	0.000811452	0.003942732	0.734889539	1	1	0.010124011	0.032890122	1	1	-0.466646511	1.37206101	1.211465065	-0.660673948	-0.549391356	Pde2a	29	Pde2a+29
chr7	101456676	101457050	0	0	0	1	0	0	unique	Treg	0.422632202	0.810550436	0.355649986	1.152603933	0.28069616	0.430705284	0.35594432	0.355503102	0.58178655	0.275848889	0.244531181	0.111363163	1	0.136133589	1	1	0.726126715	1	0.546545574	1	1	1.400564893	0.129959271	-1.844255106	0.696652593	-0.45154165	Pde2a	35	Pde2a+35
chr7	101457376	101458825	1	0	0	1	0	1	combo	Th1+Treg	3.441382516	3.450612239	1.507229837	3.256724765	1.552528633	2.535375919	2.402792562	2.465726747	2.232089718	2.075040524	2.304043162	1	1	1	0.14933931	1	1	1	1	0.662579644	1	-0.931374176	0.782568419	0.955508848	1.271965813	-0.54821951	Pde2a	36.5	Pde2a+36.5
chr7	101465776	101467150	1	1	0	1	1	1	combo	Th1+Th0+Treg+Th17	21.80450257	4.043176369	3.914917274	3.979544719	13.44309219	8.178674425	6.124353216	7.286811769	6.809064257	6.394139195	6.154967999	1	0.067208904	0.533308352	1	1	1	0.372376357	1	1	1	0.551150016	-0.79654072	-0.787017767	-0.689595813	-0.45712671	Pde2a	45	Pde2a+45
chr7	101482801	101484275	1	1	0	1	1	1	combo	Th1+Th0+Treg+Th17	2.160402719	3.797810966	3.050989957	4.856028282	1.770266039	3.689719192	4.4324262	4.553579897	4.294284099	3.835445821	3.603972666	1	0.014907747	0.834735677	0.04906649	1	1	0.114794237	1	0.287988137	1	0.883216973	1.172985212	0.875185412	0.763440124	0.804704765	Pde2a	62	Pde2a+62
chr7	101503151	101505125	1	1	1	1	1	1	shared	all	14.80979873	14.17192687	18.41516286	16.18719568	12.81038871	16.04058509	15.48466206	15.93617714	15.13532273	15.7351264	13.54494226	1	0.241319543	0.90277889	0.091878279	0.968931435	1	0.927544474	1	0.46556279	1	0.516248001	0.599675966	0.654687055	0.970503873	0.575931941	Art2b	81.5	Art2b+81.5
chr7	101509201	101509825	1	1	0	0	1	1	combo	Th1+Th0+Th17	5.314074984	2.674377281	5.424922122	2.065910744	4.012587942	1.924002346	2.098512646	1.980294161	1.630889905	1.529302179	0.928175716	1	0.355744261	0.102299991	1	1	1	1	0.444651458	1	1	-0.769583827	0.613300019	-1.244314888	-0.760686115	-0.618473273	Art2b	76	Art2b+76
chr7	101513751	101514025	0	0	1	0	0	0	unique	Th2	0.189351051	0.806859721	0.20169605	0.185756554	0.202132551	0.18093202	0.158545889	0.138086313	0.227777267	0.14246608	0.320112134	1	1	1	1	1	1	1	1	1	1	-0.599072899	-0.461549149	-0.752852079	0.919027708	-1.134423529	Art2b	71.5	Art2b+71.5
chr7	101522876	101523600	0	0	0	0	1	1	unique	Th17	0.807750844	1.456491704	0.479584559	0.475553228	3.162968177	0.730705098	0.621107304	0.315089137	0.420278598	0.528499085	0.462683436	1	1	1	1	1	1	1	1	1	1	-0.752676056	-0.676945859	-0.508698163	-2.219453617	-0.97667232	Art2b	62.5	Art2b+62.5
chr7	101527026	101527325	0	0	0	0	1	0	unique	Th17	0.590457336	0.743787792	0.125622757	0.251225124	0.972534752	0.363844581	0.413176875	0.428878804	0.374360381	0.2567055	0.205413917	0.513632238	1	1	0.725829793	1	1	1	1	1	1	1.11491857	-0.47026941	-0.658263241	-1.808201101	-1.222581195	Art2b	58.5	Art2b+58.5
chr7	101533151	101533575	0	0	1	0	1	1	combo	Th2+Th17	0.618474728	3.138796194	0.531545392	0.610601906	2.508274099	1.373372433	0.949285755	0.850653068	1.331819084	1.270842091	0.997865248	1	1	1	1	1	1	1	1	1	1	0.502122333	-0.332368416	-0.489794067	-0.419248083	0.310966211	Art2b	52	Art2b+52
chr7	101537626	101538825	1	1	1	1	1	1	shared	all	24.31313994	14.35499147	21.01273049	36.80346835	29.86021701	18.44807188	18.55403996	16.5475805	15.68519378	21.40628735	19.49757432	0.567541727	0.013654181	0.000988357	0.548640199	0.000431032	1	0.106908139	0.009974446	1	0.007136471	0.419998216	0.543944901	0.725394891	0.46412097	0.760462244	Art2b	47.5	Art2b+47.5
chr7	101541001	101541575	0	1	0	1	1	1	combo	Th0+Treg+Th17	4.045948788	3.843806673	4.906878716	6.856366294	3.503833026	2.678641333	2.30678755	1.829351151	2.109747432	2.107765912	1.915151576	1	1	0.246993044	0.395746567	1	1	1	0.825313798	1	1	-0.593197878	0.360191716	-0.823397343	-0.782808117	-0.254124624	Art2b	44.5	Art2b+44.5
chr7	101543501	101544400	0	0	1	0	0	1	unique	Th2	0.691197856	7.777587485	0.565664306	0.868771259	0.53341646	3.861216571	3.362362845	3.276169432	3.726088422	3.277257378	3.892254639	1	1	1	1	1	1	1	1	1	1	0.346429322	-0.257062523	-0.387409734	0.314833165	0.260975784	Art2b	41.5	Art2b+41.5
chr7	101547551	101548425	1	0	0	0	1	1	combo	Th1+Th17	2.876636188	3.614599254	3.021213023	3.940100933	8.863655594	1.896281534	1.739865198	1.835890549	1.645374239	1.96496657	1.797696594	1	1	1	1	1	1	1	1	1	1	-0.68703964	0.411019733	-1.481408361	0.528933768	0.69310209	Art2b	38	Art2b+38
chr7	101550576	101551950	1	1	1	1	1	1	shared	all	14.11949966	13.31754512	9.790248992	49.08697973	15.58947504	17.03265971	12.88556374	15.29076759	13.17306324	20.58982382	16.24129178	1	1	0.002657386	0.450800512	3.29E-07	1	1	0.023439299	1	1.28E-05	-0.10884538	-0.661341664	1.266502669	0.916666324	1.380864574	Art2b	34.5	Art2b+34.5
chr7	101562151	101562575	0	0	0	0	0	1	remaining		0.439547742	1.182977934	0.157691895	0.343125088	0.188347617	0.717080288	0.495859535	0.851098233	0.962406662	0.766915182	0.522376968	0.49554265	1	1	0.285800978	1	1	1	1	1	1	0.835800023	-0.237021046	-0.265167343	1.030777293	0.527441241	Art2b	23	Art2b+23
chr7	101566901	101567225	0	1	0	1	0	0	combo	Th0+Treg	0.193711317	0.540268263	1.169666246	1.166384398	0.752067997	0.451963054	0.490466608	0.256108242	0.390822833	0.382879534	0.205492651	1	1	0.049986781	1	1	1	1	0.259610485	1	1	-0.832868761	0.195722613	-1.930801884	-0.982948937	-0.579716408	Art2b	18.5	Art2b+18.5
chr7	101580576	101581650	1	1	1	1	1	1	shared	all	2.615687994	6.092675401	4.706022351	8.219775168	3.606992203	5.082161859	8.092465368	9.879532265	9.313552317	12.58371812	8.927507345	3.25E-09	2.24E-05	1.26E-07	1.24E-09	1.76E-13	2.53E-07	0.000466963	3.30E-06	5.17E-08	3.80E-11	1.457469962	0.95651396	1.301788384	1.551894583	1.848970443	Art2b	4.5	Art2b+4.5
chr7	101582851	101583200	0	0	1	0	0	1	unique	Th2	0.444083183	1.482179593	0.581456448	0.744521046	0.377858417	0.495906989	0.582135757	0.263417691	0.33375173	0.6402471	0.25316714	1	0.096498484	0.020206301	0.023292134	1	1	0.486094752	0.127705125	0.158338944	1	-0.602187243	-1.474089087	-2.287776158	-5.547883616	-0.632237296	Art2b	2.5	Art2b+2.5
chr7	101584776	101585900	1	1	1	1	1	1	shared	all	3.514280818	3.17786959	3.827030178	2.926761377	2.381935393	2.734814856	2.024045876	2.726391113	2.271882214	2.621106397	1.34901184	0.028473002	2.12E-06	0.004682422	0.043088895	0.001248101	0.259163627	6.15E-05	0.038050846	0.260112546	0.017696079	1.69576871	2.594188486	-1.211348809	2.155701751	2.218620342	Art2b	0.5	Art2b+0.5
chr7	101600376	101600900	1	0	0	1	0	1	combo	Th1+Treg	2.048034822	0.502425106	0.707562011	1.712497963	0.347069324	0.987201541	0.709069966	0.590190293	0.942403862	0.874929687	0.563890705	1	1	0.047463774	1	1	1	1	0.249537075	1	1	0.603642298	-0.468303935	-1.369374172	-0.637796861	-0.651232482	Art2b	-15	Art2b-15
chr7	101613001	101613425	1	0	0	0	0	0	unique	Th1	1.007778462	0.512579015	0.623410826	0.472209764	0.223090495	0.617960862	0.656600124	0.957518312	0.902938675	0.969212609	0.780206301	0.573422383	1	1	0.194529457	0.150300188	1	1	1	0.797899727	0.840635215	0.889315845	-0.295127885	0.217394863	1.025316037	0.986780318	Art2b	-27.5	Art2b-27.5
chr7	101617276	101618800	1	1	1	1	1	1	shared	all	6.807112148	7.496545168	4.038366991	4.283844786	10.34198337	5.856066377	4.586769858	5.914750041	5.090675219	5.018138132	5.534607368	1	1	1	0.24891534	1	1	1	1	0.941472285	1	0.061714538	-0.668786275	0.564000049	1.09330904	0.860564578	Art2b	-32.5	Art2b-32.5
chr7	101620251	101621150	0	1	1	1	0	0	combo	Th0+Th2+Treg	1.539621606	3.034190393	2.040822956	2.987395483	1.045175898	1.279793576	0.958094294	1.069020327	0.654123815	1.428312996	0.761014529	1	1	1	1	0.170064396	1	1	1	1	0.916809613	-1.280429361	-0.549409758	-0.24766494	0.073801147	1.064363619	Art2b	-35	Art2b-35
chr7	101624451	101625325	1	0	0	0	1	0	combo	Th1+Th17	1.876374947	1.616476002	0.803526999	1.099786291	1.752628515	1.123322937	1.12224108	1.725623234	0.931768624	1.250282885	1.469539432	1	0.21177315	1	0.058158901	1	1	0.849198359	1	0.328921593	1	-0.908849456	0.967348823	0.358481058	1.289265518	0.817613367	Clpb	-38.5	Clpb-38.5
chr7	101628226	101629225	1	1	0	0	0	1	combo	Th1+Th0	2.412403182	1.736156665	1.693374125	0.797338688	1.102033125	1.616751642	1.603970879	1.768021136	1.983907921	1.53600844	1.622542207	0.983472961	0.602799389	0.04656339	1	1	1	1	0.245985338	1	1	0.803555564	0.779122871	0.941318265	0.767275897	0.848406958	Clpb	-35	Clpb-35
chr7	101634301	101635225	1	0	0	0	0	1	unique	Th1	4.478206507	1.722312041	0.449686411	0.655241619	0.383826016	1.36338434	1.954592361	3.05170794	1.528802572	1.875670689	1.838057575	0.776922785	0.21438221	0.074992561	7.52E-07	0.03589096	1	0.85640029	0.353324657	1.76E-05	0.286174749	1.236410896	0.814459089	0.984022357	1.94882277	1.071480191	Clpb	-29	Clpb-29
chr7	101635651	101636325	1	0	0	0	0	0	unique	Th1	1.704364721	1.216359256	0.353721423	0.4673753	0.335776327	0.542786252	0.680293689	0.394701851	0.409164522	0.390071375	0.264328122	1	0.389016653	1	1	1	1	1	1	1	1	-1.521845037	0.837088197	-1.195150723	-0.647481005	-1.339166719	Clpb	-27.5	Clpb-27.5
chr7	101653576	101654225	1	1	1	1	1	1	shared	all	2.11802628	2.292566994	2.498827637	2.606828381	1.399251061	1.691529045	1.49403777	0.774947731	0.796292579	1.109804194	1.092115749	0.002692095	0.336891508	0.081992372	0.014488159	1	0.037227236	1	0.377582231	0.107447759	1	-2.024050165	-0.343900316	-0.620352327	-1.761570555	-0.596385378	Clpb	-9.5	Clpb-9.5
chr7	101663326	101664400	1	1	1	1	1	1	shared	all	27.07186996	26.12082187	33.12410027	34.0985187	24.5002063	30.37847803	30.11100239	22.6182822	23.82513064	23.54811002	23.19525151	1	0.093849149	0.31535969	1	1	1	0.47613069	0.971681521	1	1	-0.778440745	0.572815288	-0.662583086	0.985652866	-0.268345373	Clpb	0	Clpb+0
chr7	101666476	101666825	0	0	0	0	0	1	remaining		2.446409438	2.206267652	2.294841431	1.926027602	1.508937518	2.188775132	1.666090843	1.787336945	2.303613591	1.53733253	1.480940829	1	1	0.919977403	1	1	1	1	1	1	1	-0.518775527	-0.282702748	-0.518334079	-0.346167158	-0.388742774	Clpb	3	Clpb+3
chr7	101672976	101674050	1	1	1	1	1	1	shared	all	6.654346759	4.33222412	5.50641746	6.534942298	4.918678676	5.611364249	4.825795832	4.793792862	3.685797616	5.216905259	4.489190367	0.354809382	0.448316597	1	0.48999249	1	1	1	1	1	1	-0.745573873	0.539613374	-0.485045217	0.733889209	0.255430941	Clpb	10	Clpb+10
chr7	101679351	101680250	1	1	1	1	1	1	shared	all	6.465544146	6.75492177	7.801499271	7.440748961	5.301420277	6.537805537	8.002839282	5.705734266	6.122800462	7.31061356	5.679736822	1	0.005942128	1	1	0.075453125	1	0.054033478	1	1	0.506931689	-0.660210534	0.678216529	0.284966265	0.390176686	0.633040993	Clpb	16	Clpb+16
chr7	101714676	101715725	1	1	0	1	1	1	combo	Th1+Th0+Treg+Th17	2.202376785	1.906294872	4.272493773	5.117179635	1.317678392	2.090159772	1.782143954	2.534769392	2.312665874	1.661932696	1.852920792	1	1	1	0.606049285	1	1	1	1	1	1	-1.892734072	-0.727682907	-0.90747853	1.136234214	-0.45430308	Clpb	51.5	Clpb+51.5
chr7	101724976	101725625	1	1	1	0	1	1	combo	Th1+Th0+Th2+Th17	2.567848217	4.221926245	3.098972451	2.309576705	2.009626329	1.700189592	1.587089078	1.280929498	1.537351999	1.289872586	1.041642443	1	0.736031247	1	1	1	1	1	1	1	1	-0.830870768	-0.810601905	-1.003181831	-0.653178298	0.425503626	Clpb	61.5	Clpb+61.5
chr7	101726601	101727650	1	1	0	1	0	1	combo	Th1+Th0+Treg	1.410513344	2.804211854	3.907203024	6.386836081	1.27631887	2.903325155	2.79199087	2.995359067	2.19193912	2.636379391	2.078510894	1	1	0.021495497	1	1	1	1	0.134331152	1	1	-0.618739252	-0.053516348	-2.368614012	0.540028743	-1.338164517	Clpb	63.5	Clpb+63.5
chr7	101733476	101735750	1	1	1	1	0	1	combo	Th1+Th0+Th2+Treg	2.13040638	5.301824698	2.807341578	4.576623462	2.250228139	3.348874795	2.286745031	2.544306352	3.612162363	2.633652186	3.09550367	0.347285255	1	1	1	1	1	1	1	1	1	1.90247239	-0.954286198	-0.719561978	-4.656236592	-1.43661187	Clpb	71	Clpb+71
chr7	101739826	101740125	1	0	0	0	0	0	unique	Th1	0.507560254	0.782861188	0.257635222	0.199898482	0.909144513	0.485146197	0.733964363	0.546314117	0.298228825	0.338555526	0.52934241	1	0.091244172	1	0.627419516	1	1	0.466486159	1	1	1	-0.668564614	0.911139834	0.440586122	0.954693275	-0.43406023	Clpb	76.5	Clpb+76.5
chr7	101743426	101744800	1	1	0	0	1	1	combo	Th1+Th0+Th17	2.399847908	8.667663918	1.98536864	1.73929082	9.581162904	4.857500373	4.95543317	3.761823093	3.483906147	3.942105056	4.277854102	1	0.374134135	1	1	1	1	1	1	1	1	-0.442467635	0.654768811	-1.004842535	0.438933269	0.232670712	Phox2a	-74.5	Phox2a-74.5
chr7	101745076	101746025	1	0	1	0	1	1	combo	Th1+Th2+Th17	6.241333877	31.24371589	1.16146714	1.247485898	7.738685939	10.95608686	9.34899803	13.66581426	9.046242449	11.07505395	9.453017021	1	1	1	0.002106894	1	1	1	1	0.020917188	1	0.28821034	-0.35899923	-0.34551874	0.869461251	0.442221064	Phox2a	-72.5	Phox2a-72.5
chr7	101752501	101752875	1	0	0	0	0	0	unique	Th1	0.823563312	1.104831142	0.191689596	0.394090266	0.529684063	0.354053837	0.160120165	0.232803746	0.30051599	0.294900553	0.240969726	1	1	1	1	1	1	1	1	1	1	-0.636903294	-0.708745604	-0.417599003	-1.023446564	0.674986103	Phox2a	-65.5	Phox2a-65.5
chr7	101755076	101755725	1	0	1	0	1	1	combo	Th1+Th2+Th17	2.048735522	1.872454432	1.511814245	1.030974257	1.860561788	0.681484358	0.428772619	0.886976222	0.418385345	0.508940674	0.477691894	0.967717296	1	1	1	1	1	1	1	1	1	-1.329773945	-0.535876743	-0.744798532	0.821202246	-0.58748798	Phox2a	-63	Phox2a-63
chr7	101788126	101788975	1	1	1	0	1	1	combo	Th1+Th0+Th2+Th17	17.24760698	8.625064692	3.503087738	1.482612467	8.555118556	7.235866819	7.092666001	6.825680478	6.304032179	6.257970045	7.588862671	1	1	0.029791615	1	1	1	1	0.173809255	1	1	-0.321981031	0.300234027	0.680323836	0.593092211	-0.416774161	Phox2a	-30	Phox2a-30
chr7	101792151	101792950	1	0	1	0	1	1	combo	Th1+Th2+Th17	6.263712756	3.654902889	1.053445922	0.663419547	4.175553571	3.0407076	2.907874638	2.882074705	2.391869956	3.033804848	3.622327528	1	1	0.089309786	0.18160173	0.626503991	1	1	0.402250273	0.760827284	1	0.697558264	0.502173305	0.725473572	0.888367413	0.738581123	Phox2a	-26	Phox2a-26
chr7	101820326	101822525	1	1	1	1	1	1	shared	all	14.79887206	12.77712789	16.17542501	15.18054305	8.67576496	20.83423195	14.15024971	13.10225291	12.6280733	11.19992278	13.7634724	0.014845701	0.043692149	1	0.170189633	7.80E-06	0.153893313	0.267954465	1	0.72713361	0.000212229	-1.066727931	-0.778438209	-0.509771378	-0.858342988	-1.493532249	Phox2a	3	Phox2a+3
chr7	101830451	101831000	0	1	0	1	0	0	combo	Th0+Treg	0.405366312	1.106061381	0.775314985	0.862445795	0.55781884	0.571366939	0.496532866	0.479477813	0.697490924	0.690210248	0.393474983	1	1	1	1	1	1	1	1	1	1	1.087461707	0.519954392	-0.172195577	-1.014860408	0.996383547	Inppl1	7.5	Inppl1+7.5
chr7	101835851	101838475	1	1	1	1	1	1	shared	all	22.68285153	22.91634431	24.33112646	26.10543487	20.54619043	34.34103761	37.47737941	28.83621775	32.01581491	26.84696304	28.69132318	1	2.34E-05	0.006175433	0.161865655	0.059142609	1	0.000486341	0.048042644	0.701335022	0.422349742	0.60096784	1.10608136	0.894140457	0.829065901	0.837358673	Inppl1	1	Inppl1+1
chr7	101848051	101848575	1	0	0	0	0	0	unique	Th1	1.185427201	1.167903071	0.771700288	0.953216222	0.88551912	0.646365626	0.792921943	0.393871661	0.719179091	0.547742668	0.511825617	1	1	1	1	1	1	1	1	1	1	0.520694154	0.303590931	-1.222611338	-0.650269025	0.494764311	Folr2	9	Folr2+9
chr7	101850401	101850975	1	1	0	0	0	0	combo	Th1+Th0	1.354128209	1.789074685	1.371239033	1.387369039	0.966769147	0.702714553	0.419456979	0.4128431	0.307959512	0.34941032	0.43570154	1	1	0.900045654	0.085614267	0.138907279	1	1	1	0.441251854	0.795254596	-0.952855231	-0.775889082	-0.967832389	-3.069066149	-2.418739514	Folr2	6.5	Folr2+6.5
chr7	101853676	101854300	1	1	0	1	1	1	combo	Th1+Th0+Treg+Th17	2.32020802	0.65748845	1.479623893	1.645899856	4.204722698	1.314848925	0.608603417	1.191030943	0.449572832	1.113358485	1.696124821	0.395991898	0.004012172	1	1	1	1	0.038907733	1	1	1	-1.341080728	-1.459431862	-1.050494027	-1.118372542	-1.037153389	Folr2	3	Folr2+3
chr7	101865826	101866175	0	0	0	1	0	0	unique	Treg	0.261723828	0.526423639	1.46346811	2.36316242	0.228999775	0.413780899	0.277589869	0.221201895	0.567965828	0.456017476	0.84043073	1	1	1	1	1	1	1	1	1	1	0.417389541	-0.189113829	0.510368351	-1.266904115	0.39136675	Anapc15	2.5	Anapc15+2.5
chr7	101896051	101897300	1	1	1	1	1	1	shared	all	34.76471753	39.60079585	44.76072524	58.87437208	42.87374588	48.01893314	70.17989401	52.33537023	57.23694689	52.64552015	55.75393117	8.34E-05	6.33E-08	0.003243527	0.049365255	0.005853312	0.001888353	2.94E-06	0.027796653	0.289368671	0.065558762	0.9007175	1.028371912	0.691857776	0.602422437	0.706488564	Lamtor1	-9	Lamtor1-9
chr7	101905276	101907075	1	1	1	1	1	1	shared	all	34.12765044	40.76407405	40.96346318	47.59041979	34.52166287	48.47657312	66.15436216	58.12138333	61.25957597	48.57127693	60.18721098	4.36E-05	1.70E-06	1.99E-05	0.004197641	0.215071429	0.001075697	5.07E-05	0.000316552	0.037860583	1	0.848075075	0.912930304	0.954134152	0.787216504	0.610491934	Tomt	0	Tomt+0
chr7	101911901	101912675	0	1	0	1	1	1	combo	Th0+Treg+Th17	1.111601001	2.14642732	1.789339112	2.003785638	1.632863813	1.523583856	1.152363649	1.028931247	1.140577407	1.240818507	1.090017525	0.597258117	1	1	1	1	1	1	1	1	1	-1.104074583	0.767164725	-0.366624562	-1.298767403	-0.361684816	Tomt	-6	Tomt-6
chr7	101917726	101918825	1	1	1	1	1	1	shared	all	4.350201317	5.033543884	5.466391644	5.784561412	4.300221223	4.282202139	2.852104055	3.460904369	2.437285079	3.31249816	3.397305256	1	1	0.710781795	1	1	1	1	1	1	1	-0.801656662	-0.72766659	-0.928332245	-1.73594448	0.477073907	Tomt	-12	Tomt-12
chr7	101927226	101927875	1	1	0	0	1	1	combo	Th1+Th0+Th17	3.492304312	1.919680378	1.856970872	1.084921436	2.018518668	1.051056526	1.154649907	1.112592789	0.668189682	0.808577032	1.328464489	0.700932635	0.502572103	1	1	1	1	1	1	1	1	-1.194127845	0.842377125	0.807315777	0.866534909	-0.93099115	Lrrc51	6.5	Lrrc51+6.5
chr7	101933201	101934525	1	1	1	1	1	1	shared	all	42.57301501	42.0071884	50.84521192	62.09362738	48.86847115	47.72088478	58.4019874	46.30311195	52.74613965	46.76887338	49.83844728	0.181758782	1.95E-05	0.06119911	0.453285116	1	1	0.000415518	0.303146864	1	1	0.459805002	0.827452115	0.589486431	0.563838492	0.42863084	Lrrc51	0	Lrrc51+0
chr7	101940726	101941750	1	0	1	0	1	1	combo	Th1+Th2+Th17	3.182815642	4.000871376	1.085878703	0.760153976	2.083381211	1.36448963	0.888443701	1.019232023	0.946414727	0.882129996	0.817055644	1	1	1	1	1	1	1	1	1	1	0.015617104	-1.316195915	-1.027092858	-1.538908703	-0.648394082	Numa1	7	Numa1+7
chr7	101948326	101949625	1	1	1	1	0	1	combo	Th1+Th0+Th2+Treg	6.945064095	4.039173652	2.505219394	3.357932194	1.628303751	2.741456874	3.059238788	3.036622707	3.581980825	3.009149458	3.440327578	1.82E-05	1	0.002138784	0.013477006	0.11124913	0.000501657	1	0.019452338	0.101171447	0.678176685	1.47305961	0.616856671	1.086894362	1.043891246	0.802966286	Numa1	15	Numa1+15
chr7	101952126	101952675	0	0	0	0	1	0	unique	Th17	1.235596274	1.277429826	0.851509493	1.586395287	2.108097446	1.025893883	0.775052575	0.493427456	0.573469503	0.512096877	0.361157018	0.62478936	0.213435559	0.069216514	0.052616966	0.213843874	1	0.853875326	0.332650514	0.30423474	1	-0.483932686	-1.070564191	-1.638482107	-2.269074724	-1.422326723	Numa1	18.5	Numa1+18.5
chr7	101953851	101954775	1	1	1	1	1	1	shared	all	5.426267706	3.923954823	6.836790992	8.665087913	9.655548392	3.78890195	2.384664807	2.364042908	1.957275292	2.32267122	2.945623072	0.057282704	0.023681059	0.197415772	0.434562772	0.376651504	0.445933735	0.166359083	0.709145307	1	1	-1.774357123	-1.027143693	-0.95523692	-1.042357679	-1.289280223	Numa1	20	Numa1+20
chr7	101963176	101964850	1	1	1	1	1	0	shared	all	4.550527262	4.635428496	4.97680268	4.339644428	3.591837539	1.780672372	1.584915313	2.086208934	1.715399546	2.267680106	2.372791688	1	1	0.15823274	1	0.097904969	1	1	0.607114265	1	0.618322731	-3.422030393	-1.278324121	1.321828805	0.85677653	1.560669303	Numa1	30	Numa1+30
chr7	101965501	101965900	1	0	0	0	0	0	unique	Th1	5.018945359	3.59183096	2.299304626	4.13207879	4.056206387	1.764818949	0.760339725	0.968735137	0.952560024	1.073262035	0.728448134	0.984994758	0.000262943	0.011280487	0.097580083	0.071237768	1	0.003859226	0.079550119	0.486863211	0.485581009	-0.705644558	-1.613307011	-1.400922461	-1.396124517	-1.073942602	Numa1	31.5	Numa1+31.5
chr7	101969551	101971725	1	1	1	1	1	1	shared	all	43.38061979	35.21135491	53.48653042	59.77864259	46.35698382	67.06526251	62.93673034	49.50139986	52.21638542	46.34245927	53.16474405	0.017818909	0.000267576	1.59E-06	2.21E-05	6.37E-05	0.178563563	0.003915738	3.27E-05	0.000371489	0.001356273	0.754080434	0.823894737	1.083392872	1.209583578	1.094213889	Numa1	36.5	Numa1+36.5
chr7	101982851	101984000	0	0	0	0	0	1	remaining		0.712123313	3.521836719	1.411386063	1.790255998	1.248730539	2.101823543	1.810172111	1.480305832	1.05463677	1.606601353	1.270931226	0.279954824	1	1	1	1	1	1	1	1	1	-2.925430284	0.531070404	-0.700350796	-0.628786717	-1.06778373	Il18bp	35.5	Il18bp+35.5
chr7	101988076	101988900	1	0	0	0	1	0	combo	Th1+Th17	1.997113026	1.333579443	0.901541763	0.967358151	1.380444657	0.705590533	0.65989224	0.612563805	0.630410637	0.696924977	0.858905219	1	1	1	1	1	1	1	1	1	1	1.175681853	0.625064116	0.560062418	-0.592786082	0.762984681	Il18bp	30	Il18bp+30
chr7	101998201	101999200	1	1	1	1	1	1	shared	all	3.889050331	4.350530579	4.539174549	4.682258745	3.604676128	4.066703254	3.48304402	3.925706465	3.224354113	3.68009491	2.617482348	1	0.3305859	0.490820645	1	1	1	1	1	1	1	0.486447687	0.821518336	-0.636590271	0.619896051	0.76250838	Il18bp	20	Il18bp+20
chr7	102003151	102004125	1	1	0	1	1	1	combo	Th1+Th0+Treg+Th17	5.199676117	3.594291437	5.942359457	2.572987132	10.6566014	4.263917372	2.723146312	3.591642569	4.048196774	3.458824846	4.681882698	0.025980607	0.536170222	1	1	1	0.241301489	1	1	1	1	0.823807922	-0.682132516	0.482634584	-0.601601372	-0.865340657	Il18bp	15	Il18bp+15
chr7	102009326	102009875	0	1	0	0	0	0	unique	Th0	0.539010015	1.176055622	0.743730703	0.78916076	0.783370926	0.960397249	0.67643323	0.560487849	0.566621786	0.49462755	0.654670712	1	1	0.656514347	1	0.15584476	1	1	1	1	0.863222402	-0.615161649	-0.447760415	-1.122041392	-0.547679682	-1.694770166	Il18bp	9	Il18bp+9
chr7	102010176	102010525	0	0	0	1	0	0	unique	Treg	0.403912889	0.644874064	0.45366475	0.74637351	0.609305987	0.720359919	0.63858251	0.467045772	0.636129445	0.445162683	0.6967398	1	1	1	1	1	1	1	1	1	1	-0.925426069	-0.814514014	-0.743323504	-1.335334318	-0.673715678	Il18bp	8.5	Il18bp+8.5
chr7	102016876	102018275	1	1	1	1	1	1	shared	all	5.894984129	6.400800732	5.744158939	5.421479702	3.754583633	6.913971049	5.917710719	7.223114121	5.431424013	5.781322581	5.336315007	1	1	0.706623288	0.003931533	1	1	1	1	0.03581516	1	-0.55377017	0.422189553	-0.683717489	1.021843692	0.534381813	Il18bp	1	Il18bp+1
chr7	102019376	102019925	0	0	0	1	0	0	unique	Treg	0.945404464	1.202514631	1.207278643	2.131379314	1.002231305	1.243397906	0.953015407	0.861140499	1.439485683	1.185035452	1.048686619	0.778013119	1	0.644438271	1	1	1	1	1	1	1	0.700123018	-0.621655041	-0.940422576	-1.041501815	0.515899896	Il18bp	-1	Il18bp-1
chr7	102023501	102024200	1	0	0	0	1	1	combo	Th1+Th17	1.733783513	1.89937256	0.913597993	0.876587724	2.987894726	1.20683822	0.96579606	0.629814723	1.546950153	0.917377699	0.993462421	1	1	1	1	0.736986383	1	1	1	1	1	0.970968911	-0.574605381	-0.577118149	-1.211901558	-1.487834205	Il18bp	-5	Il18bp-5
chr7	102025526	102026375	1	0	0	1	1	1	combo	Th1+Treg+Th17	3.170137215	0.972536093	0.781464315	2.048063888	1.124340154	1.035406244	1.074559677	0.808477927	0.794800783	0.865665696	0.551469316	1	1	1	1	1	1	1	1	1	1	0.94955551	0.512441555	-1.470376496	0.708071247	0.641420669	Il18bp	-7.5	Il18bp-7.5
chr7	102042576	102043475	1	0	1	1	1	1	combo	Th1+Th2+Treg+Th17	4.316143039	7.192881673	1.563411436	2.257120527	5.028743517	3.10797036	1.73922579	1.718820776	2.8617724	1.947982822	1.817472634	1	0.031295823	0.043153041	0.092493776	0.066260983	1	0.207247831	0.231848012	0.467791548	0.45957008	-0.849726762	-0.947270986	-1.44829964	-1.304209903	-1.452343361	Rnf121	22.5	Rnf121+22.5
chr7	102063776	102064275	1	0	1	0	1	1	combo	Th1+Th2+Th17	10.36910579	11.53647402	5.556570945	3.10084723	9.199202958	6.987736095	5.485078947	5.591681539	4.852392647	4.855173438	6.897228491	0.692048325	1	0.360303404	1	0.617414445	1	1	1	1	1	-0.439022977	-0.267278905	0.476334763	-0.369452857	-0.420501779	Rnf121	1.5	Rnf121+1.5
chr7	102064676	102066100	1	1	1	1	1	1	shared	all	35.85136024	30.68163126	39.91459285	47.85378507	38.31784067	46.17740599	56.7849351	54.14123411	57.60343596	60.72193498	53.2103613	8.18E-06	4.59E-07	0.000244415	0.003713563	3.95E-05	0.00024741	1.63E-05	0.002948568	0.034066675	0.000888095	0.867585857	0.951113363	0.773831214	0.668074586	0.844401444	Rnf121	0	Rnf121+0
chr7	102075776	102077325	1	1	0	1	1	1	combo	Th1+Th0+Treg+Th17	3.318788642	4.744184131	3.473310804	3.40401776	5.849789409	2.844590489	2.33931036	3.200322643	2.448071309	2.3655485	2.233901468	1	0.310796584	1	0.349319427	1	1	1	1	1	1	-2.649500939	-2.063359964	-1.353382824	0.835474666	-1.073593824	Trpc2	-7	Trpc2-7
chr7	102078401	102079100	1	1	1	1	1	1	shared	all	2.810252274	2.591309536	2.261086158	2.734060594	2.433079364	1.509917826	1.404829843	1.334058405	1.848981324	1.749152193	1.172269225	1	0.27359366	1	1	0.42712432	1	1	1	1	1	0.945600386	0.841579913	-0.543626846	-0.992300671	0.852343181	Trpc2	-4.5	Trpc2-4.5
chr7	102088826	102089475	0	0	0	0	1	1	unique	Th17	1.266695686	1.797998356	1.015591096	0.878440187	1.075564185	1.151796222	0.912987362	0.657411622	0.796879823	1.023705442	0.917081241	1	1	1	1	1	1	1	1	1	1	0.744480969	0.69205246	0.67724484	-1.068244793	0.435759514	Trpc2	6	Trpc2+6
chr7	102096676	102097175	0	0	0	0	1	1	unique	Th17	0.543545456	1.072680059	0.643544948	0.414919122	1.33915545	0.590413475	0.69562727	0.450706354	0.569929692	0.539768899	0.661519829	1	0.688739001	1	1	1	1	1	1	1	1	0.781339243	0.844831592	0.689783195	0.874000224	0.609774204	Art1	-5	Art1-5
chr7	102099426	102100825	1	1	1	1	1	1	shared	all	3.782145773	5.163378457	3.508873425	3.350477192	2.850821772	3.819583328	3.683975591	2.918457998	3.263153899	3.137583328	3.59607068	1	0.0149729	1	1	1	1	0.115169749	1	1	1	0.43795922	0.890203018	-0.896517543	-0.98463944	-0.555385092	Art1	-1.5	Art1-1.5
chr7	102106551	102107225	0	0	0	0	0	1	remaining		0.688291012	1.128829675	0.625703031	0.779491832	0.814350974	1.08896132	1.273758686	1.217981086	0.700126959	0.899532998	0.629794806	1	0.944602373	1	1	1	1	1	1	1	1	-0.472347998	0.734593085	-0.747208012	0.788325854	0.691335685	Art5	2.5	Art5+2.5
chr7	102113726	102114400	1	0	0	0	1	1	combo	Th1+Th17	2.261143239	2.140735247	1.14326158	0.815953618	1.361300527	1.262314961	1.711205346	1.412882913	0.908449896	1.091749092	1.412266827	0.836211458	1	1	0.915840479	1	1	1	1	1	1	-2.003702002	0.636534045	-0.748281197	0.801166093	-0.486998313	Chrna10	3	Chrna10+3
chr7	102114976	102115300	0	0	0	0	0	1	remaining		1.096314057	0.915156237	0.603519132	0.294012374	0.714371146	0.743358022	0.728629987	0.72283112	0.700126183	0.676286745	0.625391979	1	1	1	1	1	1	1	1	1	1	-0.225378255	0.211048188	-0.275643828	0.49297262	0.192854759	Chrna10	1.5	Chrna10+1.5
chr7	102116451	102117700	1	0	0	0	0	1	unique	Th1	4.611272663	2.515623221	1.795246013	1.658550784	1.917179324	2.53726256	2.660568031	2.213099897	2.081495739	2.266819153	2.808030849	1	0.258844344	0.262365713	1	1	1	0.97306887	0.85937732	1	1	-1.179975906	0.994743863	0.983774707	1.042186743	0.45707602	Chrna10	0	Chrna10-0
chr7	102117876	102118500	1	0	0	0	0	0	unique	Th1	1.376682263	1.453260107	0.919504895	0.776148368	0.957203861	0.951057833	1.050211379	0.906231891	1.237926075	0.895165598	0.682145914	0.174695847	0.127214204	1	1	1	0.993539607	0.592482544	1	1	1	1.199713351	1.107296411	-0.56321929	0.3733431	0.764895483	Chrna10	-1.5	Chrna10-1.5
chr7	102121151	102121850	0	1	0	0	1	0	combo	Th0+Th17	1.446323372	1.341731993	2.051556694	1.391073966	1.665592423	0.931896643	0.693357496	0.465729761	0.806842652	0.8301201	0.819995241	1	1	0.809981686	1	1	1	1	1	1	1	0.748854379	0.582458436	-0.405249484	-1.382766737	-0.855363735	Chrna10	-4.5	Chrna10-4.5
chr7	102132476	102132825	0	0	1	0	0	1	unique	Th2	0.424085624	2.011671794	0.559514977	1.030974257	0.383929042	0.606879935	0.478574287	0.845590616	0.649006031	0.54094468	0.336061599	1	1	1	0.706468302	1	1	1	1	1	1	0.425107344	-0.335588417	-0.674283994	0.816686477	0.563038083	Chrna10	-16	Chrna10-16
chr7	102137351	102138100	1	1	1	1	1	1	shared	all	1.585430414	2.690682382	1.917252024	2.825960558	2.016387685	1.181049936	0.751546694	0.564840391	0.743989377	0.910085664	1.128608354	1	1	1	1	1	1	1	1	1	1	-0.943927558	-0.72744483	-1.26252191	-1.846735264	-0.806114201	Chrna10	-21	Chrna10-21
chr7	102145376	102145925	0	0	0	1	0	0	unique	Treg	0.247715132	1.085294444	0.233643975	1.91043982	0.223208619	0.500508598	0.457264304	0.823702925	0.525031203	0.539843691	0.609583293	1	1	1	1	1	1	1	1	1	1	0.598584208	-0.46143483	0.474652394	0.935602532	0.569726586	Chrna10	-29	Chrna10-29
chr7	102148001	102148275	1	0	0	0	0	0	unique	Th1	0.338281698	0.714868305	0.441608519	0.233378268	0.491171537	0.312499123	0.13845904	0.24187437	0.258926183	0.275258882	0.203083952	1	0.537107015	0.244313228	1	1	1	1	0.819171295	1	1	0.32571163	-1.018547437	-1.54834296	-0.665477634	-0.601037329	Chrna10	-31.5	Chrna10-31.5
chr7	102155251	102155925	1	1	0	0	1	0	combo	Th1+Th0+Th17	1.150493048	1.789074685	1.189679154	1.274640218	1.712593564	0.874371682	0.527292501	0.329626724	0.899869918	0.821823036	0.719011948	1	1	0.860412095	0.160227846	1	1	1	1	0.696355269	1	-1.931889191	-0.695952082	-1.528204418	-2.816159002	0.731873411	Chrna10	-39	Chrna10-39
chr7	102160526	102160825	1	0	0	0	0	0	unique	Th1	1.061607102	0.474735857	0.109709401	0.273183517	0.178850412	0.19478119	0.187587589	0.118729849	0.21130727	0.173863145	0.133265868	1	1	1	0.855596881	1	1	1	1	1	1	0.844566838	-0.694490751	-0.754576015	-3.410119081	0.855021358	Chrna10	-44	Chrna10-44
chr7	102162051	102162725	1	0	1	0	1	1	combo	Th1+Th2+Th17	3.627751787	4.880481898	1.229341328	0.721839726	1.918730324	1.679242158	1.143745429	1.33610381	1.990446891	1.145166337	1.674598622	0.996291784	0.966449342	0.127514397	1	1	1	1	0.521740036	1	1	0.669697164	-0.637343381	-1.632841236	-0.457452053	-0.611401909	Chrna10	-45.5	Chrna10-45.5
chr7	102170051	102170875	1	1	0	1	1	1	combo	Th1+Th0+Treg+Th17	1.536539587	1.879835863	2.5909355	2.298055313	1.538898864	0.891042784	0.715046694	0.785435161	1.157820198	0.878671665	0.728684337	1	1	1	1	1	1	1	1	1	1	0.825783695	-0.45829451	-2.890967434	-3.520538893	-0.142137985	Nup98	39.5	Nup98+39.5
chr7	102178926	102179400	0	0	0	0	1	0	unique	Th17	0.32735502	0.732403645	0.5515583	0.421244587	1.261502848	0.500000883	0.288108287	0.291399615	0.379785899	0.293820731	0.336011781	1	1	1	1	0.43600388	1	1	1	1	1	-0.864741795	-0.687958716	-0.85720946	-1.226946884	-1.52561283	Nup98	31	Nup98+31
chr7	102184951	102186025	1	1	1	1	1	1	shared	all	2.197490994	4.195926353	5.458313753	3.104597304	17.89763017	6.921852869	7.002886384	8.298068051	6.371220744	5.980376311	7.581494885	1	0.344584076	0.002151316	0.011723376	1	1	1	0.019551197	0.090032515	1	0.454338855	0.624058184	1.009311865	0.965114295	-0.521263346	Nup98	24.5	Nup98+24.5
chr7	102192451	102192900	0	1	0	0	0	1	unique	Th0	0.804844	1.217589494	1.225605417	0.838273474	0.603679784	0.811633811	0.475547411	0.377592383	0.357262778	0.482776195	0.276732822	0.196131389	0.272762036	0.215713961	0.185507246	1	1	1	0.753344288	0.771967858	1	-4.556631171	-1.405299392	-1.200541131	-2.272163856	-0.788448636	Nup98	17.5	Nup98+17.5
chr7	102195251	102195600	0	0	0	0	0	1	remaining		0.469368907	1.123137602	1.243447335	1.087903436	0.811318803	0.979132056	0.495800664	0.479092788	0.613328602	0.816392749	0.840156937	1	0.04254471	1	1	1	1	0.262468447	1	1	1	-0.680066663	-1.015537414	-0.300780904	-0.991896157	-0.591406441	Nup98	15	Nup98+15
chr7	102197701	102198600	1	1	1	1	1	1	shared	all	6.434321582	5.731944053	3.238941594	2.155190171	9.835832142	3.775761396	2.487723094	3.347884753	3.295182335	2.760656262	2.64581115	1	0.559397613	1	1	1	1	1	1	1	1	1.15605354	-0.503889524	-2.461223737	-0.344514133	-1.199967066	Nup98	12	Nup98+12
chr7	102208376	102208800	0	0	1	0	1	0	combo	Th2+Th17	2.7607839	4.055790755	2.509076519	1.694289643	5.881978058	1.888798687	0.924108807	1.55732718	1.521314485	1.458302712	1.265611846	1	0.153276458	0.179471635	1	1	1	0.677152929	0.663880899	1	1	-0.257169262	-0.674158122	-1.012523384	-0.925034643	-0.398575197	Nup98	1.5	Nup98+1.5
chr7	102209426	102211075	1	1	1	1	1	1	shared	all	67.18145594	65.71605685	74.46685866	88.63875859	76.65952938	86.26760252	114.415008	142.6811319	118.2197929	121.6852474	116.2875777	1.56E-10	5.87E-09	7.89E-11	1.40E-15	4.84E-12	1.75E-08	3.79E-07	4.04E-09	2.01E-13	6.64E-10	1.370182799	1.162852175	1.490005275	1.835323853	1.468576387	Pgap2	0	Pgap2+0
chr7	102217126	102218325	1	1	1	1	1	1	shared	all	6.67028238	4.186855566	3.127548107	10.23312557	4.252149237	3.115582356	3.179791789	2.922365375	1.993748327	2.890333785	2.586781529	0.871958717	1	0.70051699	1	1	1	1	1	1	1	-1.711197667	-0.951992946	-1.207124491	-1.458380089	-0.630376996	Pgap2	7.5	Pgap2+7.5
chr7	102221326	102222150	1	0	0	0	1	0	combo	Th1+Th17	6.354454496	2.90435582	2.315217981	2.092703601	6.28387383	2.354689725	1.760563912	1.431124957	1.548598499	2.045561789	2.203416608	0.281962882	0.684602067	1	0.965922998	1	1	1	1	1	1	-1.427188546	-0.775116188	0.395656713	-1.610202692	0.521253129	Pgap2	11.5	Pgap2+11.5
chr7	102222376	102224100	1	1	1	1	1	1	shared	all	11.60828669	14.44097881	17.2036655	18.11759212	12.44246836	18.50001423	13.96800597	13.06507707	13.58090077	10.82143583	13.02961613	1	1	0.01417366	0.480972811	0.090601434	1	1	0.095936095	1	0.582245312	-0.504527205	0.468492162	-0.845899571	0.840990972	-0.698391077	Pgap2	13	Pgap2+13
chr7	102234851	102237100	1	1	0	1	1	1	combo	Th1+Th0+Treg+Th17	4.51622268	5.822852347	7.880470839	7.244704714	7.488828067	7.142993534	5.861511661	6.48546088	4.84851384	6.3428068	5.296624794	1	1	1	1	1	1	1	1	1	1	0.508373848	-0.424618156	0.757943188	0.56800884	0.71259902	Rhog	20	Rhog+20
chr7	102238651	102239175	1	0	0	0	1	0	combo	Th1+Th17	1.823999728	2.036129445	1.827193938	2.119857922	2.058716981	1.915951428	1.399760776	0.766362926	1.426524471	1.602867843	1.126261699	1	0.500773967	0.00282887	0.093752492	1	1	1	0.024729576	0.472582736	1	-0.552505658	-0.590285704	-1.53832825	-1.128125952	-0.534523475	Rhog	17	Rhog+17
chr7	102242151	102242925	1	1	1	1	1	1	shared	all	4.117043318	10.23014063	7.162177138	6.308355119	7.86953175	6.351792889	5.31571914	17.43732307	9.306343162	9.787355437	11.21526326	1.25E-05	1	3.65E-08	2.95E-16	6.56E-07	0.000360137	1	1.07E-06	4.91E-14	2.36E-05	1.210308046	0.289601317	1.515860539	2.439514118	1.338722177	Rhog	13.5	Rhog+13.5
chr7	102243876	102244250	0	0	0	0	0	1	remaining		1.214145293	3.433536018	3.052797306	2.786516772	1.220457126	2.57827784	2.268347374	1.661459607	1.893215188	1.61967237	1.714333282	1	1	1	0.880843456	0.839334256	1	1	1	1	1	-0.176660924	0.109095744	-0.161847982	-0.597480827	-0.602488778	Rhog	12	Rhog+12
chr7	102248976	102251575	1	1	1	1	1	1	shared	all	88.63673103	67.51113746	128.1521719	143.8471032	111.4485328	116.7713257	137.5029357	166.0110142	194.9521647	163.9861089	217.2698407	6.48E-14	1.78E-13	8.42E-15	1.49E-12	1.26E-13	1.97E-11	4.37E-11	1.02E-12	1.12E-10	2.89E-11	2.246980139	-1.995040244	2.481382688	-2.55773345	-2.501967939	Rhog	6	Rhog+6
chr7	102253726	102254050	0	0	1	0	0	0	unique	Th2	3.588509391	7.28364285	5.330643268	6.207915764	3.56247419	2.924130269	1.909588632	1.51652819	2.098470144	2.127569868	1.260818902	1	0.0510147	0.002494201	0.011464466	0.606926216	1	0.302009933	0.022207862	0.088342173	1	-0.385991194	-0.547839112	-0.886529282	-1.186670713	-0.409487999	Rhog	2	Rhog+2
chr7	102257876	102258425	1	1	1	1	1	1	shared	all	2.85879275	3.981793797	3.397358724	3.568118369	2.544580004	2.03571137	1.422886698	1.570750347	1.975004943	1.610247371	1.061427157	1	1	0.124622252	1	1	1	1	0.513244992	1	1	0.767333971	-0.345661828	-1.060713146	-0.924186219	-0.36332662	Rhog	-2	Rhog-2
chr7	102265526	102265900	0	0	0	0	1	0	unique	Th17	0.554997658	4.321611092	1.087564837	0.626957762	5.625018221	2.065242615	1.585091993	1.802725893	1.163727358	1.514311555	1.079644542	1	0.39551092	0.93549618	1	1	1	1	1	1	1	-0.528540066	-0.60929157	-0.672006104	0.275610578	-0.633836418	Stim1	-2	Stim1-2
chr7	102266401	102268625	1	1	1	1	1	1	shared	all	83.69918112	81.78671821	95.83703153	104.4352978	98.69741362	124.2378402	119.2128597	107.8678745	107.8509972	105.2466333	96.8181486	9.10E-09	1.36E-07	1.14E-07	3.44E-07	1.42E-09	6.25E-07	5.68E-06	3.01E-06	8.63E-06	9.91E-08	-1.574410536	1.050904807	-1.467061143	-1.499716074	-1.75651899	Stim1	-0.5	Stim1-0.5
chr7	102274651	102275100	1	0	0	0	1	1	combo	Th1+Th17	0.968659217	1.31850458	0.773628851	0.612454369	4.1592568	0.922179432	0.665323886	1.005586095	0.839536727	1.078398662	0.705997617	1	1	1	0.899327669	1	1	1	1	1	1	0.443762772	0.191095141	-0.341024594	0.731257222	0.610525906	Stim1	7	Stim1+7
chr7	102275501	102276150	0	0	0	0	1	1	unique	Th17	0.665386608	1.201284393	0.547579961	0.79065176	12.87787608	2.473462591	1.318069867	2.151202751	1.361112304	1.386642678	1.072886387	0.224412782	0.211173328	0.047839964	0.392726342	0.156634259	1	0.847711912	0.251131345	1	0.86631266	-0.79395882	-0.660958538	-1.913452617	-4.555941627	-0.863253764	Stim1	8	Stim1+8
chr7	102284026	102284425	0	0	0	0	1	0	unique	Th17	0.344270561	0.639181991	0.515632036	0.65971462	0.711497377	0.314223172	0.336968167	0.324989952	0.495459247	0.238729424	0.144841423	1	1	1	0.574594446	1	1	1	1	1	1	0.416489766	-1.273301049	-1.412491867	-4.019930825	-0.751215155	Stim1	16.5	Stim1+16.5
chr7	102291301	102292325	0	0	0	0	1	1	unique	Th17	1.005572317	1.677546572	1.071409054	0.892582116	2.599403806	1.101768196	0.645152271	1.159100987	1.054366832	0.747365238	0.764675619	1	1	1	1	0.334678097	1	1	1	1	1	-0.933063906	-1.158382352	-1.962196607	0.982133883	-1.270584434	Stim1	24	Stim1+24
chr7	102313276	102313750	0	1	0	0	0	1	unique	Th0	1.236699347	1.149596612	2.209125326	1.330078397	1.485723356	1.06024705	0.917678127	1.26590609	0.503367053	1.163886239	0.912549862	0.490917337	1	1	1	1	1	1	1	1	1	-1.071586955	0.244154683	-0.803198796	0.621734467	0.407496937	Stim1	45.5	Stim1+45.5
chr7	102314176	102316075	0	0	1	0	0	1	unique	Th2	7.986598702	14.96646829	7.361942577	8.508080842	9.870262184	7.549984026	5.765678817	6.76408306	5.807865449	5.672592473	5.8308656	1	1	1	0.024069445	0.698393061	1	1	1	0.162768581	1	-0.644469067	-0.807484556	-0.824356002	-2.955097938	-1.264730791	Stim1	47.5	Stim1+47.5
chr7	102317826	102318125	1	0	0	0	0	0	unique	Th1	3.777785506	2.147657559	0.869593838	1.340876862	0.467195486	0.588003985	0.603615156	0.092894126	0.481709674	0.395706282	1.006169831	1	1	1	0.059926749	0.702035137	1	1	1	0.336559799	1	-0.473402746	0.211542125	0.468048099	-1.720646167	-1.025881424	Stim1	50	Stim1+50
chr7	102321976	102323050	1	1	1	1	1	1	shared	all	3.784527092	3.142027791	5.810225778	4.103072005	9.918364115	3.767227127	2.744094443	2.20736819	2.76693782	2.012105276	2.364487105	1	1	1	0.151140649	0.145222067	1	1	1	0.668554265	0.821247402	-0.868342622	0.712481957	-0.581533927	-1.481152605	-0.939752163	Stim1	54.5	Stim1+54.5
chr7	102326426	102326700	1	0	0	0	0	0	unique	Th1	0.727935781	0.818702987	0.751566166	0.373622873	0.720547134	0.384926435	0.193739817	0.234949947	0.285745913	0.232014696	0.368744318	1	1	1	0.956656725	0.265853801	1	1	1	1	1	-0.81094024	-0.437745509	-0.297084814	-1.025364295	-1.330743028	Stim1	59	Stim1+59
chr7	102333676	102334325	1	1	1	1	1	1	shared	all	9.587766649	12.69314191	8.153774938	4.401814682	20.29484653	6.786882866	6.897683124	6.835014518	7.540543207	6.782527996	8.29551688	0.64898927	0.264210241	0.020102829	0.689870911	1	1	0.986492964	0.127187856	1	1	0.482633087	0.45694943	0.624992132	0.42082251	0.323327717	Stim1	66	Stim1+66
chr7	102337726	102338425	1	1	1	1	1	1	shared	all	12.76747736	11.97289168	15.16320823	10.24012882	18.36884901	11.88736177	10.04850502	10.54984257	16.27362632	11.95446685	14.37104674	4.00E-05	1	8.63E-06	1	0.673574655	0.000998895	1	0.000149205	1	1	1.151635168	0.051698925	1.051207296	0.236999326	0.485943141	Stim1	70.5	Stim1+70.5
chr7	102339101	102339500	0	1	0	1	1	1	combo	Th0+Treg+Th17	1.451611535	1.592477468	2.037087045	2.346806564	1.934260265	1.704762481	1.420178648	2.617581259	1.312325909	2.074686318	1.307340634	1	1	0.854500489	0.005864292	0.149641302	1	1	1	0.050222765	0.837897446	-0.587815323	-0.610297569	0.193963265	1.151936678	0.712516302	Stim1	71.5	Stim1+71.5
chr7	102346901	102347950	1	1	1	1	1	1	shared	all	16.28122885	18.24308857	14.68012138	15.54213376	31.31492812	14.26708885	9.554560978	12.18425057	12.4024439	11.9887661	12.23369009	1	0.774262952	0.310086971	0.305435767	1	1	1	0.960365643	1	1	-0.574898946	-0.356657193	-0.844953731	0.871855807	-0.3841885	Stim1	80	Stim1+80
chr7	102354251	102354875	0	0	0	0	1	0	unique	Th17	0.222079059	1.039298737	0.715397475	0.35613748	2.413147547	0.615101504	0.455780599	0.379192623	1.076463703	0.656741034	0.645346388	1	1	1	1	1	1	1	1	1	1	1.011399309	-0.268257995	0.402435074	-1.091617843	1.221894092	Stim1	86.5	Stim1+86.5
chr7	102362451	102363375	0	0	0	0	1	1	unique	Th17	0.318634488	0.958691468	1.65310588	1.143703078	5.781316	1.436230261	1.223878333	1.197267956	1.981017943	1.154941309	0.907769144	0.725646235	1	1	1	1	1	1	1	1	1	0.794282499	1.353483179	-1.66620121	-1.031631338	-0.755089998	Rrm1	-79	Rrm1-79
chr7	102366751	102367100	1	0	0	0	0	0	unique	Th1	1.045742611	1.648627085	0.173726465	0.123631447	0.377469525	0.38188243	0.536665654	0.369837769	0.638811297	0.28701851	0.369030339	0.923440157	1	1	1	1	1	1	1	1	1	0.892619174	0.681438812	-0.484971737	-0.411522812	-0.618231414	Rrm1	-75	Rrm1-75
chr7	102368601	102369000	1	0	0	0	1	0	combo	Th1+Th17	1.053937619	0.894389301	0.435701618	0.637756227	1.659054713	0.552422606	0.324256619	0.533497051	0.558428712	0.416344514	0.456858522	1	0.867722482	0.444199377	1	1	1	1	1	1	1	-1.24073101	-0.752012963	-1.606298411	-0.882036576	-0.683833626	Rrm1	-73	Rrm1-73
chr7	102369251	102371125	1	1	1	1	1	1	shared	all	3.534103203	4.475903317	2.181276954	7.988037209	14.43467974	4.763889934	4.316429283	4.808147014	4.341798485	4.642087543	4.649688823	0.296299743	1	0.404487874	0.104905861	0.243039961	1	1	1	0.514012109	1	0.834423456	0.514107924	0.267409565	1.181441545	0.63002731	Rrm1	-72	Rrm1-72
chr7	102374401	102374850	1	1	0	0	0	1	combo	Th1+Th0	1.104509065	0.925310146	2.145229477	0.612454369	1.62483939	0.674311743	0.407308629	2.042800422	0.799994935	0.842557228	1.271710553	0.815992715	0.569459291	0.035061202	1.40E-07	0.432837795	1	1	0.19794202	3.82E-06	1	0.875076672	-1.090061292	1.122107815	2.255376911	0.874028097	Rrm1	-67	Rrm1-67
chr7	102390401	102391275	0	1	0	0	1	0	combo	Th0+Th17	0.486459622	1.55663567	1.247425674	1.029483257	1.761527327	0.536621067	0.448285573	0.430964865	0.266724807	0.294319012	0.358205195	1	1	0.755046758	1	0.842412476	1	1	1	1	1	-1.914672201	-0.646013649	-2.450553801	-1.495752995	-2.067018885	Rrm1	-51	Rrm1-51
chr7	102393926	102394475	1	0	0	0	1	1	combo	Th1+Th17	1.394876051	1.338041278	0.847531154	1.22069304	2.300274712	0.764787324	0.87723565	0.789667423	0.908541292	0.401345423	0.473015274	1	1	1	1	0.392561259	1	1	1	1	1	-0.895760935	-0.669640947	-1.236096862	0.598841877	-1.224099432	Rrm1	-47.5	Rrm1-47.5
chr7	102395326	102396750	1	1	1	0	1	1	combo	Th1+Th0+Th2+Th17	5.435338588	5.152765429	2.575385786	1.470323002	2.89211772	2.128696984	1.448109917	1.839453556	1.602794954	1.736819492	1.331337578	1	1	1	1	1	1	1	1	1	1	-1.507362525	0.453698676	-1.523016887	0.891674992	0.865883533	Rrm1	-45.5	Rrm1-45.5
chr7	102401801	102402675	1	1	0	1	1	1	combo	Th1+Th0+Treg+Th17	3.008599272	1.721081803	10.00146459	2.623184237	17.94510977	4.471503168	3.376188674	3.576620491	4.758319308	4.104585447	3.837660065	0.574769806	0.397094533	0.23251878	0.156101563	1	1	1	0.792184391	0.683493957	1	0.653610228	-0.716814569	-1.260550381	-3.099131266	-0.978311022	Rrm1	-39.5	Rrm1-39.5
chr7	102417076	102418225	1	1	1	1	1	1	shared	all	4.715497575	5.930230627	5.666399511	5.295377026	5.584635396	4.080138771	3.465269846	3.608529277	3.106586695	3.670678377	3.220993652	1	1	0.289738034	1	1	1	1	0.917944929	1	1	0.569579419	0.771613714	-0.89662975	0.450925264	-3.415680573	Rrm1	-24	Rrm1-24
chr7	102425526	102427325	1	1	1	1	1	1	shared	all	19.03354852	16.73138141	17.16883016	16.14924289	15.79919554	15.76941416	14.00713225	15.07752558	13.47058369	13.93444402	14.57925768	0.927199494	0.053612372	0.010322283	0.05136776	0.033998709	1	0.313548182	0.07390428	0.298565055	0.274341515	0.765574054	0.816901843	0.963156688	0.872362282	0.877603444	Rrm1	-15.5	Rrm1-15.5
chr7	102441201	102442775	1	1	1	1	1	1	shared	all	24.98972864	28.0031023	31.52778411	35.40215183	29.85306319	25.03117218	28.92727031	29.75139426	29.77947478	29.31582939	28.82975372	9.91E-06	0.00011874	0.001760778	0.000441513	0.000717385	0.000293429	0.001956999	0.016465579	0.005354218	0.011062608	0.901124922	0.790669217	0.72609004	0.791694486	0.759045223	Rrm1	0.5	Rrm1+0.5
chr7	102450551	102451100	0	0	0	1	0	0	unique	Treg	0.158251639	0.329826422	0.587605777	2.438661381	0.501152912	0.418819177	0.188841828	0.132963721	0.563707015	0.452375692	0.456729971	1	1	1	0.333031688	1	1	1	1	1	1	0.801600804	-1.317226803	-0.884169726	-4.54812246	0.958981496	Rrm1	9	Rrm1+9
chr7	102452126	102452425	0	0	0	0	1	0	unique	Th17	0.587375317	0.324134348	0.491640789	0.354285016	0.530251915	0.371580849	0.425200609	0.434872241	0.251482662	0.32512607	0.199729783	1	1	0.934828645	1	1	1	1	1	1	1	-1.166879159	-0.539242935	-1.187943206	0.224829126	-0.571348214	Rrm1	10.5	Rrm1+10.5
chr7	102457751	102458075	0	0	0	0	1	0	unique	Th17	0.259167334	0.512579015	0.303689153	0.24937266	0.463583576	0.229688448	0.196359741	0.090747925	0.093916992	0.22480592	0.109700186	1	1	1	1	1	1	1	1	1	1	-1.6018611	-0.528321845	-0.90094482	-1.438886228	0.44812984	Rrm1	16	Rrm1+16
chr7	102458526	102459525	1	1	1	1	0	1	combo	Th1+Th0+Th2+Treg	3.644141803	3.341856605	2.025030814	2.631000701	1.002928135	2.018855772	2.130827658	2.467752668	2.559116963	2.03728166	1.794914466	0.110201159	0.823038609	1	0.009485394	0.526267665	0.720590914	1	1	0.07526988	1	1.232152882	-0.926139301	0.186601866	1.472333538	0.926382407	Rrm1	17.5	Rrm1+17.5
chr7	102459801	102460300	1	0	0	0	0	0	unique	Th1	1.459053821	1.216359256	0.785563867	0.68239594	0.584842499	0.786658339	0.667190939	0.295246852	0.487066371	0.562969094	0.733539326	1	1	1	0.670458409	1	1	1	1	1	1	-0.676442036	-0.357448039	-1.034285593	-1.469630011	-0.214249513	Rrm1	18.5	Rrm1+18.5
chr7	102462526	102463650	1	1	0	0	1	1	combo	Th1+Th0+Th17	2.382757193	2.712679556	2.265428139	1.513110252	2.627091665	2.01918036	1.899104492	1.919898146	1.530697615	2.051586317	2.126040141	1	0.816134199	1	1	1	1	1	1	1	1	-0.820087548	-1.248564185	0.72247261	0.98726994	0.133330074	Olfr543	18.5	Olfr543+18.5
chr7	102468526	102469400	0	0	0	1	0	0	unique	Treg	0.456463283	1.807381145	1.513136738	3.482182406	1.474091001	1.111320206	0.866191984	0.774076885	0.842535886	0.925972656	0.5876759	1	1	0.659858453	1	1	1	1	1	1	1	-0.937130561	-0.613409913	-0.410671212	-1.953063577	-0.982231231	Olfr543	12.5	Olfr543+12.5
chr7	102472276	102473125	0	1	0	0	1	1	combo	Th0+Th17	1.043938839	1.852146614	1.707358917	1.490022322	2.930960737	1.751523052	0.992259841	0.891937879	1.264150777	1.473210077	1.427710758	1	0.387562294	1	0.637540748	1	1	1	1	1	1	-1.505070563	-0.971563146	-0.683685418	-1.3088605	-0.906696389	Olfr543	9	Olfr543+9
chr7	102479126	102479550	0	1	0	0	0	0	unique	Th0	1.062307802	1.103600904	1.42549207	0.68090494	0.626454669	0.689563428	0.702306747	1.512055368	1.308268451	1.104069093	0.786081032	0.018431367	1	0.182269665	1.16E-06	0.284199668	0.183270392	1	0.671087528	2.59E-05	1	1.426197031	-0.691980038	0.935083821	2.148666857	0.939026045	Olfr543	2.5	Olfr543+2.5
chr7	102483326	102484225	1	0	0	0	1	1	combo	Th1+Th17	4.435427696	2.291336756	1.743285181	1.482973931	2.157879384	1.315985095	0.992286914	0.777883467	0.934280923	0.971272057	0.798058931	1	1	0.196787417	0.304913723	1	1	1	0.707626536	1	1	-0.965684322	-0.642879957	-1.457069165	-1.816888334	-1.053522218	Olfr543	-2	Olfr543-2
chr7	102498151	102498575	1	0	0	0	1	1	combo	Th1+Th17	1.776912674	2.200575579	0.785442653	0.540660335	2.029655758	0.728377251	0.469776751	0.750042993	0.596943531	0.544088183	0.980543515	1	1	1	1	0.903933442	1	1	1	1	1	-0.62300175	-0.334365964	0.334653909	-0.455058602	-1.09958694	Olfr545	1	Olfr545+1
chr7	102506376	102507475	1	1	1	1	1	1	shared	all	5.031675808	5.914384644	6.224105091	6.240672622	4.979168645	3.148904037	2.479256997	2.699299519	2.607076187	2.938852893	2.505259338	1	1	1	1	1	1	1	1	1	1	-0.766106014	0.164658508	-1.10620766	0.485240457	0.178178493	Olfr545	-7.5	Olfr545-7.5
chr7	102512551	102513900	1	1	1	1	1	1	shared	all	14.35130829	13.22601283	21.28362118	16.14739043	13.72663968	25.13996758	28.27347	34.89030014	32.04311272	27.98114794	27.7393805	1.44E-13	3.82E-06	1.32E-07	7.55E-17	3.12E-09	3.93E-11	0.000102196	3.44E-06	1.47E-14	2.01E-07	1.911643222	1.035478313	1.33317093	2.288580978	1.455113196	Olfr545	-13.5	Olfr545-13.5
chr7	102521526	102522175	1	1	0	0	0	1	combo	Th1+Th0	0.71375191	0.699022323	2.366936386	0.612454369	0.747901367	1.043453903	1.060102024	1.530519817	0.723128381	1.174570279	1.002098379	0.340657706	1	0.428606054	0.070537446	1	1	1	1	0.381123083	1	-4.548106016	0.46423699	0.74271342	0.96969903	0.406349601	Olfr547	-13	Olfr547-13
chr7	102528601	102529725	1	1	1	1	0	1	combo	Th1+Th0+Th2+Treg	4.03181694	2.792056586	4.622962092	2.533543346	0.791708647	2.790624966	2.163213682	2.51861208	2.237101315	3.028501702	1.819566396	0.660290386	0.818542777	1	0.533721261	1	1	1	1	1	1	-2.294734422	0.185092072	-0.897188132	-1.906228821	0.603843047	Olfr547	-5.5	Olfr547-5.5
chr7	102534176	102534925	1	1	0	0	1	1	combo	Th1+Th0+Th17	3.761447514	1.606322093	4.628141709	1.029483257	3.06610654	2.3483324	1.595009835	1.893311858	1.582398004	2.20004301	1.171125143	1	0.414462349	0.056736103	1	1	1	1	0.286145714	1	1	-0.418944231	-0.605676702	-1.088041668	-0.50793366	0.388237186	Olfr547	0	Olfr547-0
chr7	102541276	102541950	0	0	0	1	0	0	unique	Treg	0.703577955	1.167903071	0.993528412	1.384387039	0.724664332	0.516165385	0.508540705	0.495068351	0.361476012	0.900679144	0.345929047	1	1	1	1	0.022029796	1	1	1	1	0.194205087	-1.35475786	-1.497799983	-0.546041136	0.969550783	1.297991372	Olfr548-ps1	0.5	Olfr548-ps1+0.5
chr7	102549676	102550275	1	0	0	0	1	1	combo	Th1+Th17	2.027109365	1.082833968	1.309271746	0.607619905	4.033134953	1.343177265	1.304511587	1.172403874	1.344957824	1.214251708	0.906641752	1	1	1	1	1	1	1	1	1	1	0.59942737	0.481540822	-0.353127172	0.435004409	-0.499297119	Olfr549	0	Olfr549+0
chr7	102550451	102551325	1	0	0	0	1	1	combo	Th1+Th17	2.524946254	2.104893448	0.611354596	0.79065176	2.745606254	0.993103947	0.939885578	0.720299893	0.902312621	0.940473467	0.682548259	1	1	1	1	1	1	1	1	1	1	-0.032512238	0.577801148	-1.660250537	-2.172621809	0.434778603	Olfr549	1	Olfr549+1
chr7	102551876	102552575	0	1	0	1	0	0	combo	Th0+Treg	1.546363192	0.743787792	1.909416561	1.022028256	1.545018684	0.545579264	0.640918408	0.703819025	0.381517621	0.64689127	0.402940086	1	1	1	1	1	1	1	1	1	1	0.508676198	0.583324057	0.419464604	0.97602217	0.742689798	Olfr549	2.5	Olfr549+2.5
chr7	102552801	102553875	1	1	1	1	1	1	shared	all	5.75662981	5.854544312	4.910493413	3.567350296	2.446769999	4.085430237	3.135727144	4.887558495	3.650475827	4.357890698	3.306367528	1	1	0.662426106	0.002240688	0.054596162	1	1	1	0.022060835	0.397188506	0.520462283	-0.572531464	0.563891484	1.037284694	0.74095257	Olfr549	3.5	Olfr549+3.5
chr7	102564651	102566025	1	1	1	1	1	1	shared	all	21.94481673	21.27157097	27.59513732	24.32201511	17.02717471	20.68775491	20.97898831	23.08222726	21.53512095	20.32082249	23.44451716	0.002253076	0.007732969	6.79E-05	0.000536041	0.058549199	0.031932183	0.067205076	0.000947075	0.006344656	0.418938723	0.712965312	0.592087847	0.885805391	0.810799849	0.563271783	Trim21	0	Trim21+0
chr7	102572351	102572675	1	0	0	0	1	0	combo	Th1+Th17	0.668293452	0.600108595	0.317673946	0.332326623	0.47519014	0.202493912	0.107674503	0.174693697	0.170435451	0.209404508	0.19101509	1	0.138824094	1	1	1	1	0.631082017	1	1	1	0.429659857	-1.602762049	-0.439914865	0.361532516	-0.471891105	Olfr550	1	Olfr550+1
chr7	102576076	102576475	1	0	0	0	0	1	unique	Th1	1.479628928	0.84270152	0.751566166	0.677200013	0.352719142	0.692116593	0.461965411	0.500636109	0.452447241	0.433328262	0.794642718	1	1	1	1	0.629347744	1	1	1	1	1	-0.60424628	-0.67798211	-0.557938852	-1.14748466	-0.906355334	Olfr550	5	Olfr550+5
chr7	102578176	102578650	1	0	0	0	1	1	combo	Th1+Th17	1.989268368	1.043760572	1.307343184	0.578974584	1.734160754	0.705135783	0.482548122	0.817953062	0.672750234	0.642830231	0.849245057	1	1	1	0.431686544	1	1	1	1	1	1	0.952598237	0.719034151	0.559906122	-4.279565214	0.566344396	Olfr550	7	Olfr550+7
chr7	102597326	102598125	1	0	0	0	0	1	unique	Th1	7.081141141	1.636012699	1.143504008	0.647425155	1.215015672	1.870363132	1.329842631	1.278338131	1.183019178	1.290475294	1.329903265	1	1	0.168022675	0.125879099	1	1	1	0.633805349	0.586089314	1	-0.844670981	0.575515338	-1.700446712	-1.563295126	0.839991296	Olfr552	0	Olfr552-0
chr7	102636601	102637150	1	1	0	1	1	1	combo	Th1+Th0+Treg+Th17	1.677625576	1.779691896	2.267114274	2.193142957	1.104260845	0.973682629	0.579591313	0.513999136	0.736035992	0.92961444	0.54867496	1	0.477027885	0.086665464	0.62454905	1	1	1	0.393209514	1	1	1.508899869	-0.738394329	-1.163534088	-1.055110212	0.955516606	Olfr554	-1.5	Olfr554-1.5
chr7	102686776	102687825	1	1	1	1	1	1	shared	all	29.17631903	26.35372001	37.07421447	38.13904512	28.65546733	49.23125933	69.35744704	57.80238174	56.25985324	51.8534902	62.51267163	0.545261582	0.001070715	0.025578779	0.271886132	1	1	0.012850944	0.154097158	0.999753016	1	0.947838469	0.831072074	0.928514496	0.592328095	0.442774444	Trim68	0	Trim68+0
chr7	102695276	102696000	1	1	0	1	1	1	combo	Th1+Th0+Treg+Th17	1.533807918	1.962444489	1.811401797	1.968453389	1.293318306	1.322675092	0.955575676	0.927390187	0.890209605	1.321553298	1.036389571	1	1	1	1	1	1	1	1	1	1	-0.705629521	-0.465086501	-0.754299325	-0.66391108	0.538521295	Olfr557	-0.5	Olfr557-0.5
chr7	102915126	102915725	0	0	0	1	0	0	unique	Treg	0.106979493	0.725481333	0.303689153	2.871684662	0.205121656	0.472065306	0.184078033	0.190202924	0.335289881	0.341209216	0.244323895	1	1	1	1	1	1	1	1	1	1	1.223260605	-0.042627221	-1.619948754	-1.323436668	-1.012249318	Olfr571	2	Olfr571+2
chr7	102919701	102920100	0	1	0	0	0	1	unique	Th0	1.510150792	1.463414016	2.377427696	1.767936141	1.277608679	0.675434914	0.445414038	0.587699723	0.688509251	0.697327297	0.438367343	1	1	1	1	0.904768825	1	1	1	1	1	0.861830279	-0.93244438	0.605522338	-1.666423596	1.016749538	Olfr571	-2.5	Olfr571-2.5
chr7	103657976	103658475	0	1	1	1	0	1	combo	Th0+Th2+Treg	0.216265371	2.746831998	0.893463871	2.024253031	0.492009972	1.373180023	0.952305283	2.741981651	1.177198196	1.490023072	2.245452568	1	1	0.001111503	1.01E-06	0.559901539	1	1	0.011040405	2.30E-05	1	0.011588212	-0.440065607	1.094821466	1.754485893	0.606266515	Olfr623	5.5	Olfr623+5.5
chr7	103711751	103712650	1	1	0	1	0	0	combo	Th1+Th0+Treg	2.004029787	2.152119394	2.150772736	1.493004322	1.53798465	1.098680737	0.661440049	0.572534865	0.977687379	0.887279322	1.078496249	1	1	1	0.794880815	1	1	1	1	1	1	0.922402573	-0.487892234	-0.965423392	-1.675493464	-0.749967546	Olfr243	-2.5	Olfr243-2.5
chr7	103766026	103766500	1	0	1	0	1	1	combo	Th1+Th2+Th17	1.551248983	1.806150906	0.517681813	0.326001158	1.3037687	0.867210026	1.065318507	1.259953308	1.193893328	0.681423371	0.800882203	0.268679329	0.666812211	1	0.657415463	1	1	1	1	1	1	0.988542326	0.639134136	0.376341912	0.869882911	-0.529637905	Olfr69	5.5	Olfr69+5.5
chr7	103792901	103793350	0	0	0	1	0	0	unique	Treg	0.633008949	0.981918881	0.879479079	1.908180746	0.524637656	0.4899517	0.304263116	0.536899122	0.570007073	0.502326139	0.490225145	1	1	1	1	1	1	1	1	1	1	-0.470467561	-1.023445579	0.356863635	1.152893332	-0.206712138	Olfr67	-1.5	Olfr67-1.5
chr7	103806776	103807350	0	1	0	1	0	1	combo	Th0+Treg	1.199611072	1.249740578	1.60150869	2.220297278	0.796113703	1.253060336	1.066334651	1.17499524	0.746346915	1.198185496	1.757783564	1	1	1	1	1	1	1	1	1	1	-0.633976548	0.441100092	-0.45876857	1.207462284	1.09801865	Hbb-bt	7	Hbb-bt+7
chr7	103811426	103812800	0	0	1	1	0	1	combo	Th2+Treg	0.365896717	2.785905394	1.84732806	14.47145841	0.181189093	2.449728297	1.350768706	3.668824853	1.365782038	3.419699557	2.170510164	0.399441935	0.017144885	0.00571287	5.05E-06	9.90E-05	1	0.128582993	0.045029806	9.84E-05	0.001996189	-1.485704146	-1.40408252	-2.384535636	1.57780162	1.483188546	Hbb-bt	2	Hbb-bt+2
chr7	103814901	103815400	1	1	1	1	0	1	combo	Th1+Th0+Th2+Treg	2.517503969	3.065111238	1.991396755	4.315833571	0.747897122	0.549131791	0.335915226	0.396848052	0.512115808	0.841062386	0.521626558	1	1	1	1	0.333299191	1	1	1	1	1	-1.220578576	-1.27493278	0.675026286	-0.880719474	1.025727909	Hbb-bt	-1	Hbb-bt-1
chr7	103855651	103856175	0	0	0	1	0	0	unique	Treg	0.264805847	0.429970388	0.313574393	1.11094622	0.281215697	0.281907443	0.167540473	0.101519585	0.196428011	0.255713172	0.239468906	0.565661289	1	1	0.221743099	1	1	1	1	0.871402162	1	-4.021652082	-0.680994051	-0.822947586	-4.395192085	-1.049282777	Hbb-y	-2.5	Hbb-y-2.5
chr7	103860876	103861600	1	0	0	0	0	1	unique	Th1	4.749049435	1.348654305	1.215477749	1.269444291	1.439822798	1.112448846	0.810919621	0.906717711	0.740735072	1.103683706	1.000311538	0.91726646	1	0.179991252	1	1	1	1	0.665279945	1	1	-0.30187884	0.908175985	-4.216425919	-1.012709963	1.144094206	Hbb-y	-8	Hbb-y-8
chr7	103866751	103867325	0	0	0	1	0	0	unique	Treg	0.237716352	0.625337366	0.775557413	2.946460697	0.35843773	0.677168936	0.546477158	0.666422107	0.280622134	0.83433919	0.383350432	1	1	1	1	1	1	1	1	1	1	-1.315551076	-1.06263074	-1.367929362	0.882469104	0.579432788	Hbb-y	-14	Hbb-y-14
chr7	103895426	103895700	0	0	0	0	1	0	unique	Th17	0.068612971	0.395358828	0.269691452	0.078991734	0.733707538	0.174681968	0.066997492	0.123022251	0.124516459	0.133683436	0.109285613	1	0.167442452	1	1	1	1	0.720389928	1	1	1	-0.461538063	-1.75393524	0.149855753	-0.484713497	-0.179467502	Olfr64	-1	Olfr64-1
chr7	103910951	103911275	0	0	0	1	0	0	unique	Treg	0.169528666	0.395358828	0.181683142	1.033956258	0.098357098	0.123042678	0.135264501	0.207899008	0.148144472	0.124406745	0.414117758	1	0.22245275	0.95479943	1	1	1	0.87781205	1	1	1	0.831753436	1.617873173	1.514835216	1.041416123	0.503500173	Olfr65	7.5	Olfr65+7.5
chr7	103914476	103915225	1	0	1	1	0	1	combo	Th1+Th2+Treg	4.862922777	2.256725195	0.681642202	2.091212601	0.890357509	1.532890992	1.813420557	2.381537401	2.148739775	2.36632196	2.837935903	0.081708036	1	0.007395386	0.001961582	0.043335314	0.580849282	1	0.055983794	0.019671006	0.331649205	1.2428933	0.598887704	0.878105994	1.588871367	0.961770163	Olfr65	11.5	Olfr65+11.5
chr7	103933176	103933450	1	0	0	0	0	0	unique	Th1	0.71375191	0.389666754	0.243650429	0.204732946	0.229208164	0.185853448	0.134199927	0.195366172	0.052682287	0.176437808	0.358283929	0.190105897	0.045502037	1	1	1	1	0.276471398	1	1	1	-4.505965386	-2.424425164	0.747558609	-0.637444292	-1.057108945	Olfr632	-1	Olfr632-1
chr7	103942476	103943175	1	1	1	1	1	1	shared	all	2.173833868	2.716682273	1.829486142	1.97848378	1.379779722	1.843421221	1.811605709	1.690028147	2.491423626	2.254054496	1.940114889	0.876275275	1	1	1	0.703960336	1	1	1	1	1	0.610770743	-0.694053865	0.372664064	-0.649693499	0.57806422	Olfr633	-1.5	Olfr633-1.5
chr7	103951826	103952400	0	0	0	0	0	1	remaining		0.490644713	1.768307749	0.587484563	1.214367576	0.426365584	1.166815117	0.712306319	1.119801442	1.109066619	1.096873018	1.190267097	1	1	1	1	1	1	1	1	1	1	0.86384484	-0.396168127	-0.450572502	0.494092297	0.558028703	Olfr633	7.5	Olfr633+7.5
chr7	104013676	104014200	1	0	0	0	0	0	unique	Th1	1.629435449	0.590725806	0.233643975	0.222218339	0.519748616	0.504560218	0.425548464	0.609688209	0.483364015	0.322153319	0.631648154	1	1	0.689348756	0.962781592	1	1	1	1	1	1	1.385061393	0.042297869	1.101739414	-3.704162702	-0.804112061	Olfr639	3.5	Olfr639+3.5
chr7	104016126	104016775	1	0	1	0	0	1	combo	Th1+Th2	1.585430414	2.0052086	0.341665193	0.629939762	0.258123721	1.321009163	0.792327493	3.907523231	1.776816606	1.655782574	3.048932119	0.000797489	1	0.000133154	5.45E-10	0.121207613	0.013172888	1	0.001719885	2.45E-08	0.721064223	1.394855962	0.574199599	1.534281261	2.28795556	0.962561747	Olfr639	1	Olfr639+1
chr7	104052401	104053400	1	0	1	1	0	1	combo	Th1+Th2+Treg	5.338030437	3.639056906	1.291429829	7.667290992	0.865061371	2.877059768	2.732709922	2.592778646	2.091243973	3.087004772	2.712350497	1	1	0.266123163	1	0.131971185	1	1	0.867703352	1	0.766718604	-0.468935081	-1.083849152	-1.230639251	-1.693063325	0.469083176	Olfr642	0	Olfr642-0
chr7	104086101	104087025	0	0	0	1	0	0	unique	Treg	0.633008949	1.072680059	1.24947545	4.121280325	0.237086391	0.83849568	0.574774321	1.137557666	0.54696708	0.789725756	0.3947187	1	1	1	0.922465139	1	1	1	1	1	1	-1.311232005	-0.487009516	-0.925629838	1.001077068	1.069363787	Olfr645	-1	Olfr645-1
chr7	104104001	104106125	1	0	0	0	0	1	unique	Th1	13.80570275	3.87349728	1.535320636	2.011240639	1.020055168	2.965502498	2.076555709	3.489171852	2.227972664	2.120307468	2.23267444	1	0.821828153	1	0.002742506	1	1	1	1	0.026209884	1	0.66043469	-1.881161606	-1.49337815	1.384502242	-1.431608634	Olfr646	0	Olfr646+0
chr7	104166676	104167975	1	1	1	1	1	1	shared	all	4.028559746	3.631675475	3.413272079	3.732896758	1.72406744	2.501222089	2.324056413	1.981853747	2.251544083	2.032232526	1.532594899	1	0.005893968	1	1	1	1	0.053699328	1	1	1	-1.086816102	1.479088657	-0.74287668	0.952741752	0.64778045	Olfm5	-2.5	Olfm5-2.5
chr7	104169676	104171250	1	0	1	1	0	1	combo	Th1+Th2+Treg	3.172641687	4.964008761	2.657123553	3.017170341	1.438487535	3.45904264	3.198491841	3.70535394	3.372202875	3.456821979	3.409962597	1	0.525880563	1	0.502399071	1	1	1	1	1	1	-1.558199172	0.92065949	0.535220455	1.159212141	0.574956842	Olfm5	-5.5	Olfm5-5.5
chr7	104191276	104191725	1	0	0	0	0	0	unique	Th1	1.144329009	0.888697227	0.767600736	0.860954794	0.569332802	0.717284399	1.061699257	0.664680416	0.77952785	0.638100159	1.287974956	1	0.011491923	0.000556613	1	1	1	0.092953526	0.006074668	1	1	0.888188531	1.025749833	1.449882417	0.63754098	0.567133567	Olfr649	4.5	Olfr649+4.5
chr7	104199726	104200625	1	1	1	1	1	1	shared	all	3.801215435	4.352991056	3.757348641	2.994082411	1.996590018	4.05611057	2.707638546	2.106294794	2.940132301	2.698260219	2.934669375	1	1	1	0.397313561	1	1	1	1	1	1	-2.044660996	-0.374239239	-0.619878641	-0.943809864	-0.419415771	Olfr649	-4	Olfr649-4
chr7	104216326	104217075	1	0	1	0	1	1	combo	Th1+Th2+Th17	6.602269868	8.513995697	1.149653338	0.975536079	2.484704401	2.753111475	2.253642022	2.138427669	1.846895276	2.69579845	2.309598745	1	1	1	1	1	1	1	1	1	1	-0.573684115	0.475747031	-0.394206154	-1.083378941	0.467237853	Trim6	-2	Trim6-2
chr7	104217726	104219600	1	1	0	1	1	1	combo	Th1+Th0+Treg+Th17	3.922531062	5.411663455	4.247422461	3.389559515	3.224085439	3.617283092	2.873156908	3.291514709	2.824549812	2.991273576	2.830688652	1	1	1	0.79565984	1	1	1	1	1	1	-1.361383502	-0.525618412	-1.027622631	-2.727948593	1.239363049	Trim6	0	Trim6-0
chr7	104231126	104231700	1	1	0	1	1	1	combo	Th1+Th0+Treg+Th17	1.637805632	1.815533695	2.121117016	1.142573541	0.937131638	1.398857242	0.913858182	1.005443316	0.582127099	1.282593252	0.479321266	1	0.749250965	0.077569607	0.432282686	1	1	1	0.362273834	1	1	-0.818931352	-0.659859806	-1.327138156	-1.208824906	0.552067863	Trim6	12.5	Trim6+12.5
chr7	104236026	104236650	1	0	0	1	1	0	combo	Th1+Treg+Th17	0.824491209	0.794245335	1.175451933	1.147408005	1.171981638	0.85281926	0.556829628	0.468361783	0.760150865	0.614007829	0.648858026	1	1	1	0.626304003	1	1	1	1	1	1	-0.851841909	-1.150741413	-1.117556515	-2.204945223	0.52169133	Trim34a	-8	Trim34a-8
chr7	104240626	104241700	1	1	0	1	1	1	combo	Th1+Th0+Treg+Th17	2.747878276	2.114276237	7.653452237	5.81582727	2.604160899	2.832732429	3.259164234	3.419662872	3.441372204	3.319054836	3.635826241	0.165130503	0.010937096	0.000124582	0.017953905	0.013614382	0.956512972	0.089253433	0.001623958	0.128011812	0.131789006	0.988279516	0.968457037	1.173417429	0.981022359	0.950863736	Trim34a	-3.5	Trim34a-3.5
chr7	104243826	104245325	1	1	1	1	1	1	shared	all	12.60350607	11.82783513	12.93659582	11.68658195	9.101956097	10.63101114	18.44677193	42.20102051	29.46358666	29.52478026	36.79909637	6.96E-15	5.30E-07	3.18E-17	1.17E-19	8.13E-15	2.86E-12	1.84E-05	6.88E-15	4.41E-17	2.78E-12	2.178971592	1.172013922	2.505691521	2.795649754	2.192660681	Trim34a	0.5	Trim34a+0.5
chr7	104282376	104282900	1	0	1	0	1	1	combo	Th1+Th2+Th17	1.103756343	2.11181576	0.597612231	0.282852445	1.425378657	0.6922791	0.439219857	0.725867651	0.932324067	0.78507471	0.90604881	0.104079774	1	0.361632076	1	1	0.69173818	1	1	1	1	-4.831814138	-0.687499228	0.982874481	-0.564193559	0.759640026	Trim5	5.5	Trim5+5.5
chr7	104287451	104288100	0	1	0	0	0	1	unique	Th0	1.356334354	0.777169114	1.653469522	1.215858576	0.943449998	1.252155352	6.471788843	12.8624596	8.500989271	8.268137323	14.44829886	3.98E-26	2.40E-23	8.01E-31	2.26E-29	1.94E-26	1.12E-21	1.59E-19	1.13E-25	2.66E-25	6.86E-22	4.785024077	4.067523366	5.681728687	5.420256107	4.772559969	Trim5	0.5	Trim5+0.5
chr7	104290301	104291150	1	1	0	1	0	1	combo	Th1+Th0+Treg	6.899359333	1.639703415	1.947271386	2.541721274	0.636969727	2.762950044	2.005892905	1.77772036	2.297385696	1.990553742	1.974351801	1	0.40523961	1	1	1	1	1	1	1	1	-1.800131242	-0.733345532	-0.641847066	0.962020476	-1.231985669	Trim5	-2.5	Trim5-2.5
chr7	104291326	104292375	1	1	0	1	0	1	combo	Th1+Th0+Treg	5.389354606	3.219403462	4.792586955	3.928218078	1.171929926	2.923362821	2.252422522	1.988272865	2.206678409	3.11685337	2.978861143	1	1	0.509328235	1	0.796131352	1	1	1	1	1	-0.607220114	0.466299131	0.65522436	-0.977129449	0.66930907	Trim5	-4	Trim5-4
chr7	104294001	104294400	1	0	0	0	1	1	combo	Th1+Th17	5.37261424	0.870390768	1.777161668	0.386273801	2.208764953	1.676397749	2.419972518	2.839938534	2.690587662	2.389280844	2.829498306	0.001866662	0.000160155	1.25E-05	0.000553322	0.003835478	0.027306774	0.002524885	0.000208127	0.006516417	0.045948261	0.928785005	1.379800776	1.143009859	1.013563519	1.275213661	Trim5	-6	Trim5-6
chr7	104296376	104297650	1	1	0	1	1	1	combo	Th1+Th0+Treg+Th17	4.305618734	2.232726662	10.10466983	9.563529869	4.203940884	5.215902247	9.223952182	8.299021892	7.708285818	9.414655929	8.135785272	0.000663766	4.50E-06	4.77E-07	4.09E-05	2.88E-06	0.011270057	0.00011747	1.09E-05	0.000645015	8.77E-05	1.273077543	1.216210515	1.438704699	1.254998097	1.275208076	Trim5	-9	Trim5-9
chr7	104299626	104300625	1	1	1	1	1	1	shared	all	3.629957932	3.499839544	4.4345256	1.996737247	1.410183983	2.649170988	3.213582571	3.29175997	3.146298817	3.617926202	3.540133662	0.422576289	1	0.656692443	0.299884027	0.078976234	1	1	1	1	0.525075103	0.69263732	0.326124878	0.671894743	1.40289923	0.72753546	Trim5	-12	Trim5-12
chr7	104302576	104302875	0	0	0	0	1	0	unique	Th17	0.50227209	0.756402178	0.319723722	0.429422514	1.276390136	0.331748597	0.321266598	0.157483433	0.78644415	0.590890894	0.814182555	1	1	0.705932534	1	0.707319601	1	1	1	1	1	0.663802483	0.444228424	0.898002607	-1.259486268	0.880428602	Trim12a	13	Trim12a+13
chr7	104313776	104315575	1	1	1	1	1	1	shared	all	9.389770001	7.926040519	11.24913064	10.43734775	9.06615105	9.567679121	32.0622886	83.24344736	49.34495646	61.18951555	74.11273809	3.28E-27	2.34E-24	2.37E-30	3.96E-30	2.51E-29	1.16E-22	2.54E-20	1.67E-25	6.99E-26	3.55E-24	5.312534887	4.549699477	6.154529212	6.085488484	5.820961606	Trim12a	0.5	Trim12a+0.5
chr7	104352751	104354150	1	1	1	1	1	1	shared	all	24.36423691	19.49558571	24.74259236	21.20347033	16.97161424	13.1524049	33.9164449	67.25429487	47.77160962	50.09849448	80.46380874	2.27E-20	1.40E-17	6.02E-26	6.13E-27	2.78E-21	6.98E-17	1.11E-14	2.74E-22	2.95E-23	1.19E-17	3.331757719	2.718492722	4.302775771	4.012495606	3.110133672	Trim12c	0	Trim12c-0
chr7	104366101	104366800	1	0	1	0	1	1	combo	Th1+Th2+Th17	7.988402474	4.576818403	1.995132666	1.100915828	4.6547393	1.68081163	1.102346191	1.163352734	1.139705433	1.143190148	1.387407611	1	0.350414623	1	1	1	1	1	1	1	1	0.10082326	-0.939668678	-0.795933032	-0.651263668	-0.620683466	Trim30b	3.5	Trim30b+3.5
chr7	104369576	104370875	1	1	1	1	1	1	shared	all	5.937360568	5.020929498	5.678940597	4.337069038	2.508486765	3.990843956	4.879782027	3.489152367	4.91535211	4.470186386	4.251758933	0.077801618	0.000320715	0.206643816	1	0.044092202	0.560160538	0.004580816	0.731257786	1	0.33622031	0.836420298	0.990237345	0.67719665	0.415023556	0.806107047	Trim30b	-0.5	Trim30b-0.5
chr7	104400401	104401525	1	1	1	1	1	1	shared	all	16.4252737	7.373632907	8.121584586	10.15649707	9.490552893	7.645127407	5.507794829	13.79131056	7.075837569	8.665108381	10.58848543	1	0.057824396	0.001861855	5.11E-10	0.035181165	1	0.331829656	0.017276534	2.31E-08	0.281756732	0.539151736	-0.777437591	0.989096921	1.673089157	0.784493137	Trim30c	0	Trim30c+0
chr7	104408326	104408900	1	1	0	0	0	0	combo	Th1+Th0	1.516542028	1.237126192	1.74726352	0.609110906	0.561003387	0.720334012	0.463815575	1.134176765	0.699648121	0.794661996	0.870986308	1	1	1	0.200280367	0.54107334	1	1	1	0.813340788	1	0.530974503	-1.238827844	0.682289927	1.156553984	1.035149193	Trim30c	-8	Trim30c-8
chr7	104410201	104411025	1	0	0	0	0	0	unique	Th1	2.472045511	1.42434062	0.899613201	0.671236012	1.184210024	1.079153555	0.741301733	0.749922713	0.908603881	1.003171637	0.73379643	1	1	0.718513384	1	1	1	1	1	1	1	-0.752337555	-0.56792629	-0.325895409	-0.724421684	-0.912370758	Trim30c	-10	Trim30c-10
chr7	104420601	104421125	1	0	0	0	1	1	combo	Th1+Th17	3.410633454	0.972536093	0.60376156	0.368788408	1.463581038	0.783212505	0.457421713	0.598957203	0.713636607	0.758141005	0.786520967	1	1	1	1	1	1	1	1	1	1	-1.011717171	-0.27759155	0.298910478	-0.78772124	0.811671732	Trim30c	-20	Trim30c-20
chr7	104445526	104447150	1	1	1	1	1	1	shared	all	31.53185977	19.89493134	29.48358007	26.26316487	18.43636716	26.52193211	32.8271766	58.39487255	33.19093514	49.38198097	48.43100734	7.65E-06	0.000217302	1.71E-16	1.00E-19	3.93E-15	0.00023375	0.003274053	3.10E-14	3.88E-17	1.52E-12	1.361964254	0.823230393	2.649029843	3.040866158	2.411767152	Trim30a	19	Trim30a+19
chr7	104462901	104464075	1	1	1	0	1	1	combo	Th1+Th0+Th2+Th17	8.145476106	6.391417943	7.614153704	3.05250259	5.086804936	2.519810599	2.015048625	1.203687074	2.112507441	2.615177829	2.530902344	1	1	1	0.241559311	1	1	1	1	0.922013318	1	0.723081394	-0.963113326	-0.637995654	-2.507835379	0.765470583	Trim30a	1.5	Trim30a+1.5
chr7	104464701	104466050	1	1	1	1	1	1	shared	all	15.06708736	11.43941454	17.43369273	9.600353118	8.243498221	14.91003937	25.29440458	85.68868131	34.39164665	48.76024604	72.87408123	4.03E-09	2.92E-05	2.55E-16	1.81E-18	9.09E-13	3.05E-07	0.000587683	4.43E-14	5.15E-16	1.54E-10	1.882361693	1.144208398	3.1356884	2.719723273	2.083951476	Trim30a	0	Trim30a-0
chr7	104501651	104502425	1	1	0	1	1	1	combo	Th1+Th0+Treg+Th17	1.064864296	1.484180952	2.719454482	1.853872105	1.64568258	2.187958016	3.122997934	2.215449017	1.845874535	2.42520336	1.87546227	1	0.100353085	1	1	0.897078641	1	0.499411942	1	1	1	0.711530808	0.696184878	1.061726106	0.58385631	1.354136994	Trim30d	6	Trim30d+6
chr7	104507176	104508475	1	1	1	1	1	1	shared	all	9.724894744	6.761844082	8.811666273	4.428923855	2.79009577	7.648513977	12.96891178	39.51931864	15.51380159	24.88073197	36.51899149	1.36E-07	0.000820046	3.33E-16	5.29E-17	1.08E-12	6.72E-06	0.010220419	5.66E-14	1.06E-14	1.80E-10	1.514652925	1.072266579	3.349108113	3.526688814	2.018973903	Trim30d	0	Trim30d+0
chr7	104574426	104574850	0	1	0	0	0	0	unique	Th0	0.402459467	0.672563313	1.059352823	0.088660662	0.497722539	0.396855527	0.287336672	0.373199186	0.421770394	0.30873233	0.340166178	1	1	1	1	1	1	1	1	1	1	0.868351401	0.568381659	0.593256413	0.509599557	-0.462053033	Olfr653	-2.5	Olfr653-2.5
chr7	104602876	104603650	1	1	1	1	1	0	shared	all	2.178369309	2.953583124	2.025030814	1.799924926	1.793244086	0.836007829	1.388184574	0.75340441	0.729350044	0.746883891	0.376965704	0.60946941	1	0.157246962	0.4431849	1	1	1	0.60459765	1	1	-2.79465609	-0.907402617	-2.212445332	0.75049779	-0.710838855	Olfr655	-1.5	Olfr655-1.5
chr7	104646901	104647625	1	1	1	1	1	1	shared	all	3.352321396	3.311394878	6.637135905	3.717263829	2.152212164	4.360156554	5.380563102	5.247676174	6.114676557	4.755858317	4.397398383	0.01362122	0.006683551	0.020543432	0.556603505	0.299493869	0.143755105	0.059634975	0.129437625	1	1	0.890429377	1.275321325	1.288341702	0.593634879	0.980464308	Olfr658	0	Olfr658+0
chr7	104843551	104844000	0	0	0	0	1	0	unique	Th17	0.22934617	0.271216328	0.515510822	0.217383875	1.233097911	0.303793256	0.289154118	0.641577509	0.586431491	0.513587486	0.866633298	0.2175507	1	4.72E-05	0.128112	0.434920009	1	1	0.000684441	0.593471936	1	1.415771222	-0.681076642	2.063669113	1.475156925	1.271223991	Usp17lb	-1	Usp17lb-1
chr7	105395601	105396475	1	0	1	0	0	1	combo	Th1+Th2	8.925186645	10.69209906	7.878178634	10.60330082	3.639767436	8.500494701	7.350700049	9.60892643	7.051315053	7.543351138	7.917600142	0.917772055	1	1	0.000264693	1	1	1	1	0.003415338	1	-0.759541514	0.304576913	0.348968922	0.929973683	-0.47719589	Fam160a2	4	Fam160a2+4
chr7	105399001	105400800	1	1	1	1	1	1	shared	all	64.93893178	66.24477793	85.35514884	90.64546721	60.49065122	79.3147294	94.36867372	65.85849321	72.86139909	64.8144337	72.2716032	0.000970979	0.000585017	1	0.002141309	0.908851916	0.015612874	0.007679048	1	0.021217076	1	0.856627604	0.737448244	0.41659545	0.825373794	0.481901951	Fam160a2	0	Fam160a2+0
chr7	105411876	105412500	1	1	1	1	1	1	shared	all	1.684892686	2.245341048	1.779453872	1.664153322	1.265590967	0.856766006	0.914180234	0.708698043	0.580241391	0.958445309	0.929888286	1	0.957982952	1	1	1	1	1	1	1	1	0.695842299	0.848025054	-1.077536517	-1.074095917	0.952835594	Cnga4	7.5	Cnga4+7.5
chr7	105421026	105421400	0	0	0	0	1	0	unique	Th17	0.597198922	0.873622365	0.537694721	0.395942729	0.792275548	0.547522866	0.493167433	0.440865679	0.456860816	0.40754917	0.683041566	1	1	1	1	1	1	1	1	1	1	0.844568865	0.417464302	0.227462605	-0.813606126	0.500944889	Cckbr	-4.5	Cckbr-4.5
chr7	105429701	105430350	1	0	1	0	0	1	combo	Th1+Th2	3.607228703	2.802981615	0.703583673	0.443564443	0.543524131	1.27197039	1.610427597	1.95897493	1.486155004	1.696452096	1.041642443	0.020856382	0.102149161	1	0.000575222	0.02438307	0.201850996	0.505910573	1	0.006742822	0.21084193	0.860369066	0.927864595	0.613710308	1.519077079	1.112180579	Cckbr	4.5	Cckbr+4.5
chr7	105432151	105433225	1	1	1	0	1	1	combo	Th1+Th0+Th2+Th17	8.002008798	9.656966079	3.748785894	1.0071634	7.558057833	3.985140203	1.94629188	3.310630614	3.421552734	2.556090532	2.772524857	0.630797145	0.177452372	0.383189782	0.809837519	1	1	0.750642624	1	1	1	-0.963526328	-0.816083913	-0.857910263	0.709461197	-1.018389833	Cckbr	7	Cckbr+7
chr7	105454876	105455700	1	1	0	1	1	1	combo	Th1+Th0+Treg+Th17	2.449316282	2.034899207	2.097246983	1.507507714	2.189181459	1.298673491	0.74558119	1.07560038	0.754145539	1.236647261	0.72790501	1	0.434063567	0.596743426	1	1	1	1	1	1	1	-1.025385996	-2.006992363	-0.974845163	-0.710462346	0.607617941	Cavin3	27	Cavin3+27
chr7	105456301	105456750	0	1	0	0	1	1	combo	Th0+Th17	0.635740619	1.2831219	1.349661204	0.923079901	1.888652577	0.859922882	0.467921525	0.379293419	0.607106701	0.57391138	0.968553387	1	0.181552295	1	0.539974742	1	1	0.762978034	1	1	1	-0.692688105	-1.045186017	-0.369338727	-1.271210887	-0.513780153	Cavin3	26	Cavin3+26
chr7	105473801	105475950	1	1	1	1	1	1	shared	all	18.66947849	15.98468994	13.50225808	7.419152031	26.94276261	12.29827375	8.30838156	9.942011327	9.211153235	11.06785929	10.24900535	1	1	0.166324426	1	1	1	1	0.629384113	1	1	-1.127802694	-0.377980018	-1.005307343	-0.946812848	0.54909077	Cavin3	7.5	Cavin3+7.5
chr7	105477801	105478200	0	0	0	0	0	1	remaining		2.264575608	2.470857752	2.239265902	1.285438683	2.036621758	1.834359404	2.519950016	1.443272768	3.086541079	1.469082712	2.467381329	0.386724157	0.538791442	0.046293458	1	1	1	1	0.244816172	1	1	1.046494931	0.669822658	1.314493372	-0.448859767	-0.288826726	Cavin3	4.5	Cavin3+4.5
chr7	105480076	105480375	0	0	0	0	1	0	unique	Th17	1.073935178	1.746310574	0.669585972	0.375113873	2.008352647	0.53193178	0.322670837	0.272873341	0.36687128	0.446657525	0.372446553	1	0.089200008	1	0.77518777	1	1	0.458693687	1	1	1	-0.377623668	-0.991822603	-0.421260234	-1.025058881	-0.242813571	Cavin3	2	Cavin3+2
chr7	105481376	105482500	1	1	1	1	1	1	shared	all	4.597263967	7.813594169	10.54723515	2.357198419	5.734475303	9.990835895	6.169259667	5.279730753	6.563499934	5.582242173	6.545990938	0.392925604	0.371515334	1	0.03130357	0.017759957	1	1	1	0.201650939	0.1636151	-1.289902508	-0.475207409	-0.43309361	-0.926508522	-0.819801094	Cavin3	0.5	Cavin3+0.5
chr7	105486576	105488075	1	1	1	1	1	1	shared	all	14.40695981	11.70077304	22.2372538	11.29521638	21.59824802	10.56866119	6.559995068	9.196931015	9.490954601	8.473813785	9.37335123	1	0.111096183	0.011365658	0.575182317	0.250754426	1	0.537860391	0.079998858	1	1	-1.031682582	-0.906588404	-3.165096064	-1.917291496	-1.872341825	Cavin3	-5	Cavin3-5
chr7	105498826	105499525	1	1	1	1	1	1	shared	all	3.064984406	2.609615995	3.476561858	1.811446318	5.840283486	3.271170126	3.570622515	3.837872801	4.863224995	3.32392475	4.428041621	0.007353841	0.265206919	0.117581415	0.023509523	0.310412725	0.086771886	0.98892782	0.492467253	0.159578489	1	0.997800404	0.577373089	0.685727473	0.933989901	-1.497081113	Cavin3	-17	Cavin3-17
chr7	105501451	105502650	1	1	0	0	1	1	combo	Th1+Th0+Th17	3.662283568	2.449631697	5.712817084	0.838634938	11.95077478	3.58148895	2.862337405	3.575727146	2.446003046	3.209856083	3.545722372	1	0.89565895	0.03501395	1	1	1	1	0.197757837	1	1	-1.139437576	-0.947743868	0.739443555	0.366912611	0.432079389	Cavin3	-20	Cavin3-20
chr7	105513826	105514525	1	0	1	0	1	1	combo	Th1+Th2+Th17	2.059311849	4.154704482	1.10154963	0.820788082	2.333107656	1.397605125	0.880819044	1.349892517	1.317397101	1.157092485	1.495911697	1	1	1	1	1	1	1	1	1	1	0.691779853	0.441893029	0.687365123	-0.685591369	-0.668968825	Cavin3	-32	Cavin3-32
chr7	105514926	105515750	1	1	1	1	1	1	shared	all	2.625336424	3.083417697	3.37529604	2.56105913	2.201506455	1.866106288	1.51076126	1.482067008	1.323703929	1.649317624	1.721460655	1	1	1	1	1	1	1	1	1	1	-0.515438276	0.898137584	1.047439042	-0.566810746	0.333626567	Cavin3	-33	Cavin3-33
chr7	105518951	105520000	1	1	0	1	1	1	combo	Th1+Th0+Treg+Th17	7.165439622	2.22580435	5.960322589	1.853465494	8.078792283	3.16904401	2.672950524	2.898253188	3.018326902	2.506625665	2.651740161	1	1	1	0.831662531	1	1	1	1	1	1	0.538429875	-0.838195442	-1.094325198	-4.49816155	-2.055864609	Smpd1	-35	Smpd1-35
chr7	105526226	105527825	1	1	1	1	1	1	shared	all	5.399703735	5.313979966	8.775497581	2.934939305	8.515168418	4.618175535	4.900240032	5.994118824	6.015121874	4.595912942	5.614156332	1.91E-05	0.062938991	2.66E-07	0.004475514	0.723416791	0.000523961	0.354436116	6.48E-06	0.040016531	1	1.450270107	1.282686408	1.608419289	1.14528206	0.687321615	Smpd1	-27.5	Smpd1-27.5
chr7	105534251	105534900	1	0	0	0	1	0	combo	Th1+Th17	1.428356782	1.219590853	1.255503565	1.127708686	1.08437597	0.857741546	0.724027971	0.50326813	0.471236981	0.690210248	0.51374101	1	1	0.107021194	1	1	1	1	0.459853092	1	1	-0.983587499	0.767293804	-1.658619644	-0.936597718	-0.423934045	Smpd1	-20	Smpd1-20
chr7	105553776	105555125	1	1	1	1	1	1	shared	all	27.59656915	22.10180707	32.04871493	35.34183404	24.0727369	40.09607675	34.72855665	30.11437479	29.93035962	29.98028362	29.5648076	1	0.593958757	1	1	1	1	1	1	1	1	-0.602938217	-0.555426804	-0.679282606	0.354179407	-0.087426999	Smpd1	0	Smpd1+0
chr7	105559126	105559500	1	0	0	0	0	0	unique	Th1	2.891345584	1.648627085	0.865494286	1.344581789	0.66668514	1.219736592	1.410200565	1.610759802	1.230753268	1.045427728	1.202385776	1	1	1	0.054157023	1	1	1	1	0.310957646	1	0.464660573	0.346449118	0.253053098	0.90158505	-0.223016305	Smpd1	5	Smpd1+5
chr7	105563351	105563800	1	0	0	0	0	0	unique	Th1	1.00394372	0.817472748	0.343472541	0.387764801	0.414511656	0.363888296	0.52491496	0.328837188	0.257233271	0.346249882	0.328669358	1	1	1	0.840030271	1	1	1	1	1	1	-1.559674235	0.696212155	0.786639192	1.198484762	1.109055472	Smpd1	9	Smpd1+9
chr7	105580851	105581950	1	1	1	1	1	1	shared	all	12.65924253	12.80266867	14.68566464	13.51875296	7.775176627	22.03448397	18.3228902	14.3772333	16.85010441	13.16057029	17.06825281	0.119967639	1	1	0.264819823	0.004677992	0.766752053	1	1	0.981752388	0.054302003	-1.315726359	0.400801055	0.466945349	-0.635861233	-0.994009512	Apbb1	0.5	Apbb1+0.5
chr7	105603126	105603725	1	1	1	0	0	1	combo	Th1+Th0+Th2	1.565082504	2.373945383	1.955228064	1.560731966	0.950010818	0.977095686	0.857785587	0.94425608	1.110804335	0.767915977	0.924966789	1	1	1	1	1	1	1	1	1	1	0.016536822	0.518864501	0.238999426	-0.570925007	-0.605306417	Hpx	-3.5	Hpx-3.5
chr7	105621376	105622350	0	0	0	0	1	1	unique	Th17	0.796473817	2.245341048	0.87550074	1.422701288	6.692837902	2.074204626	2.202885143	2.20965717	2.215557908	1.907557568	2.139700785	1	0.660400114	0.006568131	0.934838773	1	1	1	0.050596814	1	1	0.583057035	0.561487899	1.00548614	0.703291284	1.996504212	Trim3	11.5	Trim3+11.5
chr7	105632651	105634400	1	1	1	1	1	1	shared	all	14.18187366	15.76839114	15.57479534	20.46384276	12.58540371	22.75855864	10.7668169	8.057447918	8.138051917	8.614905198	9.677930481	3.96E-11	7.28E-11	1.20E-07	1.18E-11	2.59E-11	5.25E-09	8.49E-09	3.17E-06	7.43E-10	2.90E-09	-2.267605307	-1.668409066	-1.536281265	-2.621611131	-2.320445132	Trim3	0	Trim3+0
chr7	105639701	105641400	1	1	1	1	1	1	shared	all	34.0107471	33.23016077	35.22460712	39.62923445	32.98784612	42.85580407	69.25635569	60.3419983	58.97908199	47.88574035	63.41819413	6.91E-06	8.98E-09	2.03E-07	5.02E-05	0.008775634	0.000213786	5.45E-07	5.06E-06	0.000777006	0.091921749	1.028422451	1.347348488	1.216021406	0.986950991	0.771671645	Gm45799	0	Gm45799-0
chr7	105650526	105651550	1	1	1	1	1	1	shared	all	28.59781031	20.36950416	28.99145648	32.25780829	23.30750978	25.49064588	26.40810259	20.98750983	21.2739834	24.03043701	21.40366449	1	0.035518544	1	1	1	1	0.228429186	1	1	1	-0.457914765	0.4841853	0.1011625	-1.018190797	0.288615513	Dnhd1	0	Dnhd1+0
chr7	105711951	105712650	1	0	0	1	1	1	combo	Th1+Treg+Th17	0.948136133	1.17728586	1.127469439	1.855724568	2.83596011	1.325508338	0.751978847	2.036582894	0.710275575	1.339839968	1.242966271	1	1	1	0.02769266	1	1	1	1	0.182462335	1	-1.076023828	-0.61751345	0.704530617	1.234098388	0.593111593	Ilk	-24.5	Ilk-24.5
chr7	105715351	105715675	0	0	0	0	0	1	remaining		0.719740773	0.948537559	1.1515819	0.879569724	0.607873214	0.52360636	0.453973454	0.355603897	0.276525091	0.533229157	0.290381238	1	1	1	0.161690721	1	1	1	1	0.700813711	1	-0.983366999	-0.476767218	-0.496145441	-2.352440016	-0.585923563	Ilk	-21	Ilk-21
chr7	105721626	105722425	1	1	0	1	0	1	combo	Th1+Th0+Treg	1.317617482	1.590016992	2.802878383	5.383165453	1.367945374	1.747645662	1.417812264	1.53626968	1.73367787	1.680635663	1.089590725	1	1	0.51940481	1	1	1	1	1	1	1	0.480228916	-0.477014985	-1.27264227	0.858022417	0.529307989	Ilk	-14.5	Ilk-14.5
chr7	105726276	105727025	1	1	1	1	1	1	shared	all	5.059115653	3.889802381	4.808379096	5.584405627	3.311713178	4.822979429	4.886002373	3.50567522	4.800852238	3.930253701	4.137039816	1	1	0.379955169	0.451558918	1	1	1	1	1	1	0.442886969	0.626021953	-0.920881729	1.055169752	0.836929124	Ilk	-10	Ilk-10
chr7	105728251	105728750	0	1	0	0	1	0	combo	Th0+Th17	0.625741839	1.133291511	1.209449634	0.704715797	0.632766479	0.732683547	0.414661805	0.246166772	0.328983053	0.487423008	0.589114676	1	0.930304526	0.33322178	0.684744102	1	1	1	1	1	1	-0.774612827	-0.735116264	-1.109664193	-1.310708007	-0.968157807	Ilk	-8	Ilk-8
chr7	105735601	105737925	1	1	1	1	1	1	shared	all	45.20845045	48.48288841	65.64588269	75.74393624	53.565269	80.49135782	60.90446383	53.61237106	55.41513362	50.07136604	54.06301581	0.000114994	0.000826711	0.046027891	0.000165804	1.74E-05	0.002491375	0.01029348	0.243740252	0.002254804	0.000433215	-1.161101544	-0.845501701	-0.79795457	-1.219060567	-1.330791771	Ilk	0	Ilk+0
chr7	105743651	105745025	1	1	1	1	1	1	shared	all	32.89696287	30.28904306	35.64825046	43.96665108	35.02844172	47.11989808	48.31408542	38.41844732	40.50712931	36.68880629	41.22045965	0.02808776	0.002461159	0.092507206	0.292839224	0.012570671	0.256351433	0.025893172	0.412765847	1	0.12346392	-0.924596093	0.561054471	0.646579511	-0.65297256	-0.844012331	Taf10	0	Taf10+0
chr7	105750601	105751300	0	0	0	0	1	1	unique	Th17	1.528519754	2.043051757	2.107253437	0.634774226	3.538730461	1.608357092	1.23515516	1.755223554	1.445993866	1.170832535	1.295989055	0.163341178	1	1	1	1	0.950053732	1	1	1	1	1.248949225	-0.335411813	-0.391409876	-0.926583306	-0.537628384	Tpp1	1.5	Tpp1+1.5
chr7	105751501	105752600	1	1	1	1	1	1	shared	all	9.785588122	9.487746109	9.923220307	12.98113364	10.85279307	9.694420692	10.60944712	10.43467542	10.04276266	9.822480232	9.262438444	0.446836123	0.007839041	0.129664191	0.061188971	0.982224951	1	0.067938673	0.527803373	0.342056261	1	0.538498175	0.701380232	0.569392734	0.725118799	0.433854865	Tpp1	0	Tpp1+0
chr7	105761851	105763375	1	1	0	0	1	1	combo	Th1+Th0+Th17	2.715727815	3.963487337	3.590974834	1.790617461	2.754081999	3.467921803	3.797787953	3.200829634	3.520021087	3.028109395	2.234672779	1	0.016940275	0.585254654	0.926021093	1	1	0.127366543	1	1	1	-0.763456518	1.051632904	-0.93202247	1.476918414	-0.831935689	Tpp1	-10.5	Tpp1-10.5
chr7	105766601	105767875	1	0	0	0	0	0	unique	Th1	2.175462465	2.100431613	1.479017823	1.083791899	0.811422256	1.0095763	0.594545365	0.826862751	0.871790535	0.759623147	0.667175046	1	0.014642141	1	1	1	1	0.113155918	1	1	1	-1.374350992	-2.621490065	-1.747974215	0.840625415	-1.466748525	Tpp1	-15	Tpp1-15
chr7	105777851	105779075	1	0	0	0	0	0	unique	Th1	2.490764823	2.601922563	1.315663503	1.798072463	1.645989143	1.365398396	1.450498754	1.183965069	1.374855107	1.106333162	1.081588852	1	0.646563719	1	1	1	1	1	1	1	1	0.922505361	0.940702006	-1.031000357	1.177490045	-0.611619698	Dchs1	9	Dchs1+9
chr7	105786026	105788475	1	1	0	1	1	1	combo	Th1+Th0+Treg+Th17	6.911758539	7.253952243	6.362266885	4.933379707	5.61455912	4.36919211	3.224523441	3.266185621	2.518803153	3.166624597	3.094114711	0.092362383	0.600895526	0.200503806	0.533573489	0.006749733	0.634692351	1	0.716862814	1	0.073709699	-1.671067642	-0.992114156	-2.977683694	-4.743708935	-2.09885577	Dchs1	0.5	Dchs1+0.5
chr7	105795876	105796425	0	1	0	1	0	1	combo	Th0+Treg	1.049227003	1.278660064	1.291429829	1.500459323	0.868447915	1.056972389	0.79634546	0.376175577	0.622465036	0.990838935	1.073226687	1	1	1	0.274117251	1	1	1	1	1	1	-0.908275819	-0.503419371	-0.804073297	-1.628042986	0.39462514	Dchs1	-8.5	Dchs1-8.5
chr7	105804976	105805525	0	0	0	0	0	1	remaining		0.719740773	1.198052796	1.003534866	1.077466435	0.94570266	0.93406736	1.139637079	0.81331629	0.650227889	1.002677589	0.570673315	1	0.707293166	1	1	1	1	1	1	1	1	-0.21532946	0.60288004	-1.388284453	-0.466334305	0.409302537	Mrpl17	6	Mrpl17+6
chr7	105810251	105811650	1	1	1	1	1	1	shared	all	42.56189405	47.398381	47.60941307	56.42198924	45.49783476	66.04004181	115.529044	81.83183207	100.6644315	77.3010512	98.31161831	1.77E-09	6.36E-13	6.41E-09	1.84E-05	0.000358311	1.50E-07	1.36E-10	2.23E-07	0.000315964	0.00609327	1.152849128	1.46245839	1.276349658	0.968114439	0.799859377	Mrpl17	0	Mrpl17+0
chr7	105816626	105817225	0	1	0	0	1	1	combo	Th0+Th17	1.393422629	1.808611383	3.074738776	3.376140513	1.669035218	0.955432277	0.683236895	0.811270884	0.339695672	0.590799167	0.561129477	1	1	1	1	1	1	1	1	1	1	-1.29829977	-0.751852977	-0.684749672	-0.611749304	-1.121010657	Mrpl17	-6	Mrpl17-6
chr7	105818476	105819150	1	0	0	0	0	1	unique	Th1	1.107591084	1.380805389	1.131447778	1.123235685	0.678734695	1.033762262	0.935101481	0.668243423	0.508406444	0.960425731	0.669119356	0.971965537	1	1	1	1	1	1	1	1	1	-1.199592667	-0.428789188	-0.793715854	-0.966097571	0.579122809	Mrpl17	-7.5	Mrpl17-7.5
chr7	105819401	105820225	0	1	0	1	1	1	combo	Th0+Treg+Th17	0.341363717	1.287583735	1.891089787	3.905130148	1.228496461	1.077157887	0.898206913	1.382085533	1.187749045	1.577814366	1.158927729	1	1	0.107377574	0.706904301	0.016363378	1	1	0.461114611	1	0.153005989	0.830404547	-1.177116847	1.013075011	-4.028237677	1.238198585	Mrpl17	-8.5	Mrpl17-8.5
chr7	106235651	106237375	1	1	1	1	1	1	shared	all	58.73631858	28.04693176	51.90565362	43.92558086	36.24491527	41.74345595	52.30453304	129.9914702	65.67503773	100.4526162	119.2633444	1.01E-07	5.17E-06	2.77E-12	1.30E-13	2.65E-11	5.15E-06	0.00013252	1.93E-10	1.22E-11	2.95E-09	2.256768012	1.157833764	3.318118347	3.655819193	2.990479774	Gvin1	-21	Gvin1-21
chr7	106251726	106252100	1	0	0	0	0	0	unique	Th1	1.627456502	1.053143361	0.351671647	0.346830015	0.138627609	0.437921333	0.24986665	0.355118076	0.091907548	0.322157553	0.215202631	0.153132156	1	0.680475134	1	1	0.90937358	1	1	1	1	-2.083552847	-0.457759401	-1.084813515	-0.324525231	-0.47886898	Gvin1	-36.5	Gvin1-36.5
chr7	106256326	106257050	1	1	1	1	1	1	shared	all	11.42337084	4.74541437	7.640679584	2.322227634	2.062250349	3.56834903	5.183698499	9.850885786	6.063482017	7.474961479	7.913089663	0.000120185	0.001033398	1.45E-07	6.06E-11	1.93E-06	0.002591055	0.012474135	3.74E-06	3.30E-09	6.14E-05	1.113859308	2.341412142	1.423432696	1.831100715	1.27298218	Gvin1	-41.5	Gvin1-41.5
chr7	106257776	106258125	1	0	0	0	0	0	unique	Th1	1.705467793	1.202514631	0.645473511	0.279870445	0.312448631	0.648074609	0.458761081	0.432625245	0.780702339	0.650026306	0.426663237	1	1	1	1	1	1	1	1	1	1	0.306320591	-0.168703067	-0.630525443	-0.385773374	0.484837751	Gvin1	-42.5	Gvin1-42.5
chr7	106258651	106260150	1	1	1	1	1	1	shared	all	6.260857935	5.990530077	2.759722726	2.365376347	3.40858535	2.33404639	1.376391505	1.64586774	1.441765841	1.712744096	1.343327705	1	0.495457835	0.200015195	1	1	1	1	0.715587163	1	1	-4.692864131	-0.861326217	-1.176537648	-1.076787439	1.285767393	Gvin1	-44	Gvin1-44
chr7	106270851	106271275	0	1	0	0	0	0	unique	Th0	0.377173744	1.26481544	0.813654667	0.588643512	0.233528049	0.587220409	0.880097116	1.176736931	1.109382674	1.017589188	0.889863142	0.031493585	0.020685692	0.422273222	0.038300145	0.144606538	0.280772708	0.149414192	1	0.236738	0.818619277	1.285297106	1.061922512	0.839573479	1.218002528	0.928048033	Gvin1	-55.5	Gvin1-55.5
chr7	106349451	106350050	0	0	1	1	0	0	combo	Th2+Treg	0.105526071	2.311332572	0.369634778	1.657059784	0.171545028	0.650633584	0.612759808	1.508247101	0.530465281	0.685563436	0.434457823	1	1	1	2.48E-05	1	1	1	1	0.000413079	1	-0.714141396	0.46798846	-0.885988335	1.831794162	0.563797582	Gvin1	-134.5	Gvin1-134.5
chr7	106426501	106427650	1	0	1	1	1	1	combo	Th1+Th2+Treg+Th17	3.977585927	3.943032403	1.493245044	2.649254167	2.56805795	2.104949748	1.688798716	1.921233642	1.907977481	1.975462924	1.839313519	1	1	1	1	1	1	1	1	1	1	0.095187135	0.013355684	-1.73953222	-3.180253739	0.96880083	Gvin1	-211.5	Gvin1-211.5
chr7	106439626	106440100	1	0	0	0	0	0	unique	Th1	0.926685152	0.576881182	0.829325594	0.718857726	0.711603799	0.465109731	0.295519404	0.088601724	0.149049023	0.295897114	0.433500127	0.049464438	0.431429186	0.846807042	0.128619463	1	0.398931919	1	1	0.595236656	1	-5.113721337	-1.305421237	-1.868202293	-2.726506492	-0.818518413	Gvin1	-224.5	Gvin1-224.5
chr7	106440301	106441825	1	1	1	1	1	1	shared	all	4.131979912	3.473380534	4.948590667	3.70203751	2.34502667	3.461018034	2.980073128	2.877801788	3.041368099	3.039733415	3.645743758	1	1	1	1	1	1	1	1	1	1	0.543717438	0.717643864	-0.643935881	0.952784252	0.89299964	Gvin1	-225.5	Gvin1-225.5
chr7	106500276	106502050	1	1	1	0	1	1	combo	Th1+Th0+Th2+Th17	3.572696923	4.485745224	4.370872179	1.790617461	1.7545011	2.120550129	1.46133684	2.000825186	1.522303187	2.065257085	1.160793305	1	1	0.043340076	1	1	1	1	0.23268297	1	1	-1.65665933	-0.751258857	-3.058006871	-1.01481428	1.32850516	Olfr693	179.5	Olfr693+179.5
chr7	106502126	106503600	1	1	1	0	1	1	combo	Th1+Th0+Th2+Th17	3.180486345	3.004499786	3.001078901	0.967719614	1.202833959	1.990962192	1.526582429	1.140009268	1.431602671	1.71255641	1.582765494	1	1	1	1	1	1	1	1	1	1	-0.889949619	0.527470153	0.67129682	-0.016917959	-1.195444959	Olfr693	177.5	Olfr693+177.5
chr7	106526651	106527025	1	1	0	0	0	1	combo	Th1+Th0	0.644110801	0.625337366	0.891777737	0.539169335	0.378823946	0.691972694	1.732637773	1.829937766	1.549239107	1.701286596	1.384091032	0.000988595	3.93E-05	0.019631325	1.61E-07	8.84E-06	0.015863603	0.000754396	0.124865172	4.33E-06	0.000237334	1.500967531	1.45847038	1.001845074	1.963391845	1.570062799	Olfr693	153.5	Olfr693+153.5
chr7	106528026	106530300	1	1	1	1	1	1	shared	all	6.163374609	7.250261528	6.375766822	5.354158669	3.830402404	3.846416188	6.578365419	9.298533901	6.5348896	8.284259847	6.307739284	4.30E-15	7.34E-18	4.95E-15	3.29E-20	6.87E-19	1.89E-12	6.43E-15	6.37E-13	1.46E-17	1.21E-15	3.438510521	3.095752017	2.971833995	4.088580234	3.747186458	Olfr693	151.5	Olfr693+151.5
chr7	106550301	106552275	1	1	1	1	1	1	shared	all	19.84006934	10.56841568	28.82629481	19.80242499	20.52078181	19.14945284	19.08492486	35.40620131	23.424114	34.52118101	35.02255409	0.000178026	0.016158044	3.33E-06	9.81E-08	9.47E-07	0.003639908	0.122562517	6.32E-05	2.77E-06	3.27E-05	1.976830982	1.341854413	2.509181415	1.807470195	1.820350464	Olfr693	129.5	Olfr693+129.5
chr7	106556151	106557150	1	1	1	1	0	1	combo	Th1+Th0+Th2+Treg	4.028507723	4.578048641	2.853031867	7.260744253	1.438612715	2.126644028	2.233048492	2.122674867	1.277731573	1.970443425	1.576057156	0.445205621	0.186934937	0.859096231	1	1	1	0.778410528	1	1	1	-1.36173201	0.689687085	0.611409182	-2.42123675	0.449012923	Olfr693	124	Olfr693+124
chr7	106616276	106616575	0	0	1	0	0	0	unique	Th2	0.250621976	0.993303029	0.093674832	0.152276768	0.288022425	0.168909023	0.498800448	0.167384248	0.385065216	0.425118691	0.47474007	0.053199757	0.002624927	0.128196018	1	0.13209143	0.422467252	0.027327821	0.523654429	1	0.767110753	1.433142008	1.431811841	1.111826848	-0.624360618	1.17568739	Olfr693	64	Olfr693+64
chr7	106617001	106617800	1	0	1	0	0	1	combo	Th1+Th2	1.672739785	7.491312213	0.6417376	0.693555869	0.821023707	2.240292718	5.166812839	5.10029617	5.684540026	6.072722421	5.631755665	1.95E-08	1.07E-06	0.000159343	8.71E-06	4.47E-08	1.22E-06	3.37E-05	0.002013479	0.00016155	2.15E-06	2.160287312	1.410347695	1.283749645	1.539462678	1.689804786	Olfr693	63	Olfr693+63
chr7	106624251	106625025	1	0	1	0	1	1	combo	Th1+Th2+Th17	0.970865362	7.385788175	1.001242661	0.44022098	1.019264384	1.341689039	1.072376379	0.776263741	0.985084783	0.938217864	1.465899243	1	1	1	1	1	1	1	1	1	1	-1.332833262	-0.391257297	0.565430261	-1.040988959	0.52403217	Olfr693	56	Olfr693+56
chr7	106640801	106641475	1	1	1	1	1	1	shared	all	2.197140644	3.431075542	1.975604614	2.197977421	1.387894198	2.15206806	2.017066892	2.152275187	1.761844636	1.695739181	1.023968182	1	1	0.136134944	1	1	1	1	0.546545574	1	1	0.350237011	-0.473612042	-1.821660816	-0.519059314	0.33249459	Olfr693	39.5	Olfr693+39.5
chr7	106643726	106645625	1	1	1	1	1	1	shared	all	6.711782944	8.231705373	8.006091546	9.521465546	3.472051902	7.01328088	6.399794637	6.592163859	6.765268808	7.505960457	6.043756965	0.33812733	0.194336593	1	1	0.232921204	1	0.799423896	1	1	1	0.788957206	0.642055507	0.504462727	0.589856921	0.724947238	Olfr693	36	Olfr693+36
chr7	106651126	106652600	1	1	0	1	0	1	combo	Th1+Th0+Treg	2.547500308	3.972411008	3.982912676	12.99902564	0.634453779	4.066644843	2.647233193	4.934046851	3.707951081	6.590429029	5.581968078	1	1	0.360864232	5.08E-05	3.55E-06	1	1	1	0.000785321	0.000105733	0.669544175	-0.599814736	0.771147731	1.475135911	1.583445964	Olfr693	28.5	Olfr693+28.5
chr7	106696926	106697200	1	0	0	0	0	0	unique	Th1	1.159966303	1.932753882	0.6136468	0.241556195	0.414768175	0.348601828	0.163720712	0.221687715	0.229354228	0.375168244	0.204584772	1	1	1	1	0.489186076	1	1	1	1	1	0.258857823	-0.546484785	-0.51094731	-0.835421321	0.924821037	Olfr694	-5	Olfr694-5
chr7	106742501	106743100	0	0	1	0	0	1	unique	Th2	0.10134098	4.558199942	0.221587744	0.187247554	0.147790633	1.282583404	0.984353341	1.209901587	1.083521872	1.187886842	1.29128798	1	1	1	1	1	1	1	1	1	1	0.434357375	-0.62744106	-0.699061681	-0.682235011	-0.732401595	Olfr697	-0.5	Olfr697-0.5
chr7	106788276	106788800	1	1	0	0	0	1	combo	Th1+Th0	1.307443527	1.933984121	1.981147873	1.309972467	0.805207345	0.883930082	0.499784195	0.470507984	0.3277234	0.51989566	0.408781689	1	1	0.347234159	0.14639449	0.747244524	1	1	1	0.65364408	1	-0.975369955	-0.769558445	-1.698624105	-2.040437622	-1.434333067	Olfr699	4.5	Olfr699+4.5
chr7	106805626	106806275	1	0	1	1	0	1	combo	Th1+Th2+Treg	1.185777551	3.98748587	1.135304903	1.37322711	0.72031407	1.462612045	1.562323965	1.695191394	1.051872318	1.698117691	1.246241705	1	0.817944507	1	1	1	1	1	1	1	1	0.396886323	0.648967296	-0.27263688	0.613878408	0.576389162	Olfr700	3	Olfr700+3
chr7	106807151	106807700	0	0	1	0	0	0	unique	Th2	0.135347235	2.63976572	0.203624613	0.581956585	0.125641949	0.395295501	0.356291599	0.454188051	0.20201685	0.611512192	0.144841423	1	1	1	1	0.222094221	1	1	1	1	1	-1.929860416	-0.185968083	-1.203088619	0.689000963	1.289137331	Olfr700	1.5	Olfr700+1.5
chr7	106810051	106810925	1	0	1	1	0	1	combo	Th1+Th2+Treg	1.711807007	7.330097676	0.953502596	3.122444161	0.839561062	2.920383115	3.019062655	3.722279974	2.364708126	4.234882611	3.321865083	1	0.154015438	0.124678404	0.000775106	0.012480581	1	0.679588066	0.51338637	0.008766277	0.122835517	0.513016571	0.677837891	0.45975157	1.301985872	0.975293495	Olfr700	-1.5	Olfr700-1.5
chr7	106815701	106816250	1	1	1	1	1	1	shared	all	2.777173915	3.206329958	3.350456295	3.11797116	2.097120428	1.784644715	1.442781896	1.210652153	1.818017958	1.507780279	0.973391687	1	1	0.636233974	1	1	1	1	1	1	1	-0.723037584	-0.094104211	-0.794913183	-0.795239238	-0.239810467	Olfr701	2	Olfr701+2
chr7	106881901	106882500	1	0	0	0	1	1	combo	Th1+Th17	0.528485711	1.206205347	0.575428333	0.772804904	3.735922667	0.951315388	0.54834621	0.665652056	0.577334404	0.810657649	0.448156057	1	0.829744821	0.118905323	1	1	1	1	0.496480024	1	1	-1.31230094	-1.083337791	-1.358875241	-0.936550394	1.235382664	Olfr705	-5.5	Olfr705-5.5
chr7	106887001	106887650	0	0	0	0	1	0	unique	Th17	0.68683759	1.390188178	0.159741672	1.101277292	2.000378397	0.460548589	0.2864093	0.263032666	0.253137003	0.263503488	0.426236437	1	1	1	0.463788094	1	1	1	1	1	1	-0.661899514	-0.620628561	-1.227221449	-2.537633031	-0.831425314	Olfr706	1	Olfr706+1
chr7	107045851	107046300	0	0	0	1	0	1	unique	Treg	0.983946161	1.626629911	1.473595778	1.352759717	0.873127717	0.602616138	0.468167857	0.670430279	0.635295266	0.695932649	0.696661066	1	1	1	1	1	1	1	1	1	1	0.652903312	0.502018611	0.378467058	0.566176848	0.420311437	Olfr713	15	Olfr713+15
chr7	107370151	107371725	0	1	0	1	1	1	combo	Th0+Treg+Th17	0.807926019	3.589829601	6.893689014	3.27308062	2.495387041	5.861526378	2.694428242	2.004855857	2.910843095	2.104194687	2.485694139	0.002501876	0.000734206	0.002332017	0.000946031	8.17E-06	0.034935669	0.009284205	0.020959934	0.010449058	0.000220751	-1.996016004	-1.370291621	-1.45386889	-2.248115236	-2.178748146	Syt9	0	Syt9+0
chr7	107593826	107595625	1	1	1	1	1	1	shared	all	12.59947705	18.38322417	26.46103574	18.82997507	9.561413006	22.90750089	24.7819408	20.30991559	18.42335577	17.60656115	19.32269678	1	0.001016433	0.85788198	0.132760344	1	1	0.012294585	1	0.608850489	1	-0.482661675	0.696825781	0.698790597	1.01532363	0.400804999	Ppfibp2	-0.5	Ppfibp2-0.5
chr7	107599501	107599950	0	1	0	0	0	0	unique	Th0	0.544823703	1.192360723	2.037450687	0.362462944	0.449057872	0.729276962	0.631426797	0.812931265	0.755219643	0.506876991	0.804236372	1	1	1	1	1	1	1	1	1	1	0.83156401	-0.801555866	0.335633033	0.494694782	-0.651070163	Ppfibp2	4.5	Ppfibp2+4.5
chr7	107609326	107610350	1	1	1	1	1	1	shared	all	8.263761737	3.350468273	42.03075977	29.04008943	31.02658829	18.9666342	13.96100757	13.48949548	18.71198731	19.27728055	18.78033762	0.001383615	0.681452283	0.001104724	0.264580678	0.041344047	0.021174432	1	0.01098544	0.981097739	0.319878682	0.770811145	-0.453504073	-1.206092138	-0.724957009	0.398165071	Ppfibp2	14.5	Ppfibp2+14.5
chr7	107618501	107619250	0	1	0	0	0	1	unique	Th0	0.682652498	1.751231528	4.468644515	1.067436043	0.542832555	1.521947621	1.456616756	1.536229025	1.18275601	1.168349598	1.309389041	1	1	1	1	1	1	1	1	1	1	0.665969238	0.49297776	0.645799576	0.644881056	-0.768245144	Ppfibp2	23.5	Ppfibp2+23.5
chr7	107619926	107621575	0	1	0	0	0	1	unique	Th0	0.842860172	4.916011695	8.58368882	3.18493073	1.048170365	4.355399705	2.961812227	3.22399268	3.067144322	3.624091847	3.485481505	1	0.441259121	1	0.831767603	1	1	1	1	1	1	0.663290948	-0.935272325	-0.763245117	-1.490308713	-0.494897034	Ppfibp2	25.5	Ppfibp2+25.5
chr7	107628301	107628950	0	1	0	0	1	1	combo	Th0+Th17	0.855013073	1.727232995	3.756984999	0.746012047	1.470007179	0.982884845	0.466786477	0.70391982	0.764858157	1.054687485	0.644595978	1	1	1	1	1	1	1	1	1	1	-0.584700868	-0.52781007	-0.781405963	-0.847324912	0.577858067	Ppfibp2	33.5	Ppfibp2+33.5
chr7	107637976	107638375	0	1	0	0	0	0	unique	Th0	0.348455652	0.74501803	1.66974652	0.291030373	0.318710823	0.335024678	0.312525776	0.206137832	0.178311456	0.400444822	0.415825865	1	0.567514418	1	1	1	1	1	1	1	1	-0.757295942	1.032256466	-0.827175651	-1.060350142	0.750798207	Ppfibp2	43	Ppfibp2+43
chr7	107648226	107649625	1	1	1	1	1	1	shared	all	2.927505961	3.521065599	24.5285997	11.49604994	2.445962707	9.131846149	6.283143661	5.783910689	7.027364276	7.790668283	8.317275729	0.759470496	1	0.632623035	0.099737184	1	1	1	1	0.495148202	1	-0.677405672	-0.430673334	-0.705154461	-0.840686277	0.477702008	Ppfibp2	53.5	Ppfibp2+53.5
chr7	107658901	107659650	1	1	1	1	0	1	combo	Th1+Th0+Th2+Treg	1.709652885	4.310374062	11.96259751	3.48850787	1.97433255	4.773194657	4.798969074	5.0110457	5.364126376	4.742009606	4.297929046	0.575611373	0.961265978	1	0.191161747	1	1	1	1	0.788247619	1	0.725266095	0.600676636	0.444874531	0.887386828	0.487032109	Ppfibp2	64	Ppfibp2+64
chr7	107661301	107661575	0	0	0	0	0	1	remaining		1.72471263	1.973057517	3.250997824	2.926399914	1.661387297	1.953302153	1.660583762	1.56761302	1.608861856	1.554059308	1.903899631	1	1	1	1	1	1	1	1	1	1	0.170294388	0.181768907	-0.115980136	-0.10747669	-0.227130982	Ppfibp2	66	Ppfibp2+66
chr7	107664026	107665375	1	1	1	1	1	1	shared	all	28.4172027	22.07163958	42.88203565	49.85624671	32.46330856	33.9518755	30.99145913	30.87210955	28.54138824	33.11509568	32.74392669	1	0.027948705	0.128272031	0.432542804	0.340540681	1	0.189492168	0.52388912	1	1	-0.284765798	0.576269493	0.605051505	0.492769778	0.475301135	Ppfibp2	69.5	Ppfibp2+69.5
chr7	107666126	107666700	0	0	0	0	0	1	remaining		2.775720493	2.69268374	3.854878549	4.787577711	2.359813957	4.802991721	4.475260203	4.042797408	3.882357418	3.72059368	3.836461703	1	0.461252704	1	1	1	1	1	1	1	1	0.2897721	0.493499373	0.291552951	0.00333518	-0.382446401	Ppfibp2	71	Ppfibp2+71
chr7	107670551	107670900	0	1	0	0	0	0	unique	Th0	0.266434444	0.740556195	1.637434953	0.804793689	0.732322895	0.596081168	0.605732738	0.781872154	0.510184521	0.655582187	0.565067915	1	1	1	0.072398955	0.528017924	1	1	1	0.388666625	1	0.521274711	-0.351309845	0.322768544	1.292851205	0.824532515	Ppfibp2	75.5	Ppfibp2+75.5
chr7	107678476	107678800	1	0	0	0	0	0	unique	Th1	0.658645022	0.690869772	0.473677658	0.459558836	0.899864718	0.287653831	0.244577695	0.166554058	0.146807438	0.322647367	0.168614391	1	1	0.530400636	0.520678076	0.426318902	1	1	1	1	1	-1.509987379	-0.785105317	-0.548598331	-2.193032271	1.099513955	Cyb5r2	79.5	Cyb5r2+79.5
chr7	107687451	107687975	1	1	0	0	1	1	combo	Th1+Th0+Th17	1.221412403	1.334809681	1.159659792	1.643324465	0.917605587	1.112702882	1.227878634	0.912670494	1.622664255	1.285745222	0.846989364	1	1	1	1	1	1	1	1	1	1	0.86211534	0.462029543	0.617025885	-0.45619063	0.712288288	Cyb5r2	70.5	Cyb5r2+70.5
chr7	107691251	107692000	1	1	0	0	0	1	combo	Th1+Th0	1.129794789	1.305119074	2.093026216	1.158567934	0.705648963	1.140672593	1.215460767	1.514321849	1.583076646	1.172987944	1.236996116	0.24523585	0.393801196	1	1	1	1	1	1	1	1	1.10199953	1.033651582	0.657807718	0.804545141	1.116392986	Cyb5r2	66.5	Cyb5r2+66.5
chr7	107692151	107693050	0	1	0	1	1	1	combo	Th0+Treg+Th17	1.034867957	1.330347846	3.941079511	2.411145597	2.192836862	1.318833003	1.225096262	0.970376033	1.154907217	1.01908403	1.721203551	1	0.006690526	0.10801146	0.505295175	0.610711326	1	0.059673995	0.463019665	1	1	-0.779297202	1.749088569	1.554523874	-1.968593069	1.435673382	Cyb5r2	65.5	Cyb5r2+65.5
chr7	107702301	107703750	1	1	0	1	1	1	combo	Th1+Th0+Treg+Th17	4.199239701	5.298593102	12.11872243	4.013747431	7.485199447	5.940793768	4.745492987	5.546874377	4.395557904	5.612231889	5.760529754	0.623290716	1	1	0.352344288	0.24437114	1	1	1	1	1	-1.750405453	-0.492196269	0.443424744	0.992297871	0.702193112	Cyb5r2	55	Cyb5r2+55
chr7	107707551	107709200	1	1	1	1	1	1	shared	all	37.67864627	24.53572399	26.35097561	26.96113472	30.30564736	24.52904483	22.24075922	21.27051645	20.22327708	22.3027688	22.59884668	0.006345638	0.459233495	0.001729192	0.316363422	0.451588638	0.076643972	1	0.016218253	1	1	-0.937703978	-0.446779975	-0.938420862	-0.583874502	0.460210742	Cyb5r2	49.5	Cyb5r2+49.5
chr7	107720451	107721525	1	1	1	1	1	1	shared	all	2.397868961	5.216755595	19.77338476	10.04037964	10.474875	9.672584841	5.862765209	8.446319257	6.597487444	7.567649365	7.823980173	0.741215198	0.071311536	0.920149065	1	1	1	0.388832691	1	1	1	-0.579877014	-0.7229006	0.131877302	0.563042095	0.284862592	Cyb5r2	37	Cyb5r2+37
chr7	107722326	107723075	1	1	1	1	1	1	shared	all	5.536254283	3.153411938	11.02681766	3.208741587	10.36277239	6.048704012	4.994284321	5.411255831	4.96692984	4.795543979	5.080902139	1	0.642889236	1	1	1	1	1	1	1	1	-0.530391522	-0.88060126	-0.636802555	-0.480281543	-0.652448221	Cyb5r2	35.5	Cyb5r2+35.5
chr7	107724126	107725075	0	1	1	0	1	1	combo	Th0+Th2+Th17	1.504161928	4.826792758	7.911812693	1.650372856	11.58869075	4.547667634	3.73334744	4.157495561	3.134907557	3.824332513	3.709342348	1	1	1	0.975598738	1	1	1	1	1	1	-0.33267914	0.283343348	0.493284904	0.800989685	-0.228291514	Cyb5r2	33.5	Cyb5r2+33.5
chr7	107747726	107748700	1	1	0	1	1	1	combo	Th1+Th0+Treg+Th17	2.125293391	3.030499677	3.118864145	2.918944912	1.755154019	1.756337289	1.467754835	1.801307758	1.835361719	1.285434628	1.647666544	1	1	1	1	1	1	1	1	1	1	0.587309723	0.538200669	-1.421560183	0.515832806	-0.49122971	Cyb5r2	10	Cyb5r2+10
chr7	107748976	107749700	1	1	0	0	1	1	combo	Th1+Th0+Th17	1.252511815	1.932753882	1.421513731	1.446512145	1.185051593	1.118939218	0.912788117	0.894730835	0.606466093	0.954305244	0.873018025	0.781499792	1	0.681788885	1	1	1	1	1	1	1	-1.243496102	-0.466450294	-1.065386614	-0.45638924	-0.748668693	Cyb5r2	8.5	Cyb5r2+8.5
chr7	107757476	107758450	1	1	1	1	1	1	shared	all	2.018564008	3.305702804	3.531178537	1.745616284	2.244459167	2.193654697	2.29083807	1.629286076	2.041050172	2.125405992	1.483220977	1	0.455877886	1	1	1	1	1	1	1	1	-0.52407973	0.810459576	-0.740858304	-0.811566879	0.685070596	Cyb5r2	0	Cyb5r2+0
chr7	107788126	107788900	1	1	0	1	0	1	combo	Th1+Th0+Treg	1.43417047	1.578632844	2.107132223	1.809593854	1.097665161	1.830762971	1.5195775	2.191717512	1.511791685	1.316149959	1.35806237	1	1	1	1	1	1	1	1	1	1	-0.255248095	0.36338355	-0.365460731	0.703993358	-0.550866504	Ovch2	12.5	Ovch2+12.5
chr7	108933876	108935175	1	1	1	1	1	1	shared	all	26.7444147	25.65778032	29.96509114	36.60783071	27.89086565	32.63394445	34.50552009	32.12392751	39.60314293	32.95460418	36.02494479	5.33E-05	0.000832179	0.000201669	0.407044769	0.136088909	0.001278839	0.010348792	0.002484917	1	0.784029959	0.816883262	0.662068739	0.658030596	0.441910056	0.492493752	Eif3f	0	Eif3f+0
chr7	108941051	108942075	1	1	0	0	1	1	combo	Th1+Th0+Th17	6.157035395	1.907525111	1.993325318	1.261627826	3.909863296	2.886750361	2.308948098	3.10039998	1.985710015	1.965700652	2.942372092	1	0.288003805	0.027105853	1	1	1	1	0.161307139	1	1	-0.860594586	-0.334200196	0.852833631	0.61970584	1.113637661	Eif3f	7	Eif3f+7
chr7	108943676	108944600	1	1	1	1	1	1	shared	all	3.762498563	3.614599254	4.689028932	4.716868067	3.815974765	5.076953023	4.655191374	3.661011428	3.967322117	3.653813304	4.588747111	1	0.257503101	0.01271518	0.774075091	0.197596778	1	0.969524453	0.087764524	1	1	-0.797890329	-1.124576051	0.686752115	-1.397618079	-1.108378509	Tub	-6	Tub-6
chr7	108950001	108951325	1	1	1	1	1	1	shared	all	15.82384147	8.372924093	12.27279758	13.2173446	14.50057546	23.62766843	29.78774128	22.75884593	26.37811321	23.14510241	30.28044047	0.150633157	0.000328791	0.001864095	0.728071134	0.230117715	0.899073746	0.004677703	0.017292771	1	1	0.712392446	0.90295921	0.919292107	0.557113154	0.504533449	Tub	0.5	Tub+0.5
chr7	108953851	108954825	1	1	1	1	1	1	shared	all	21.72997567	10.32167292	10.0119559	7.013689681	24.12009161	10.68656724	7.663863773	12.49005133	8.748874786	8.878175795	12.38173824	1	1	5.83E-05	2.59E-05	0.528270467	1	1	0.000828149	0.000429923	1	-0.330673325	-0.267853716	0.949679498	1.008951248	1.014490925	Tub	4	Tub+4
chr7	108966651	108967700	1	1	1	1	1	1	shared	all	8.892108287	6.485098715	8.349562038	7.496187139	6.295834396	6.718587415	5.146223276	4.392245907	5.363315977	5.376740427	4.538175079	1	1	1	0.023885117	1	1	1	1	0.161700262	1	0.743984348	0.570082099	-0.457426829	-1.020656034	-0.286064933	Tub	17	Tub+17
chr7	108967951	108968700	1	1	1	1	1	1	shared	all	4.461466142	6.693080079	2.78732867	2.335240025	5.438887111	3.697108241	3.401194044	5.563841066	3.013582242	4.200294198	3.580904753	1	1	1	0.000331749	0.130793989	1	1	1	0.004167036	0.761839612	-0.885110445	0.445651171	-0.871176472	0.976371811	0.674302064	Tub	18	Tub+18
chr7	108990376	108991850	1	0	0	1	0	1	combo	Th1+Treg	14.38543769	3.01911553	1.193415065	8.215302167	1.429817326	4.562194002	4.183033367	5.215808043	5.281906118	4.29523641	5.233805531	0.045584462	0.399945114	0.327321057	0.112162936	0.133798022	0.374836263	1	0.995819672	0.539674444	0.774009409	1.010872809	0.807631792	0.682472244	0.947965506	1.030559644	Tub	41	Tub+41
chr7	109010601	109011250	1	0	0	0	0	1	unique	Th1	0.588303214	1.040528975	0.593512678	0.666401548	0.331151154	0.95350984	0.559777228	0.401140454	0.453714679	0.490399992	0.531879661	0.386092744	0.397167828	0.229481598	0.437862407	0.636532092	1	1	0.78543725	1	1	-0.683204661	-1.049230567	-1.405561743	-0.645217706	-1.31704882	Tub	60.5	Tub+60.5
chr7	109019151	109019775	1	0	0	1	0	1	combo	Th1+Treg	3.011207789	1.510639962	0.433651842	1.538773573	0.615575847	1.142951327	1.118077913	0.662089049	0.775825256	0.991345683	1.152638426	1	1	1	1	0.720121768	1	1	1	1	1	-1.353859915	-0.332032318	-0.396612303	-1.303758773	0.873999143	Ric3	64	Ric3+64
chr7	109021151	109022225	1	1	1	1	1	1	shared	all	6.603950488	6.005604939	5.174881985	4.990670349	3.744507383	4.398718574	4.459951547	3.71415982	3.602147375	4.217461399	4.026749797	1	0.173420305	1	1	1	1	0.73866769	1	1	1	-0.754753828	0.591447737	-0.507793009	1.157629405	0.730097532	Ric3	61.5	Ric3+61.5
chr7	109022676	109023075	0	0	0	0	0	1	remaining		1.197054577	0.99207279	0.679592426	0.623252834	0.724965137	0.63363183	0.420759673	0.476460767	0.297556416	0.509040867	0.296687231	0.159071692	0.204481807	0.99786841	1	1	0.933568944	0.828646994	1	1	1	-1.625637709	-0.998344225	-0.896976697	0.219814352	-0.34261406	Ric3	60.5	Ric3+60.5
chr7	109027826	109028700	1	1	0	1	1	1	combo	Th1+Th0+Treg+Th17	2.235331991	2.207497891	2.98685168	3.010438266	1.914779298	1.989213241	1.626743767	1.447890056	1.146159238	1.408771519	1.270255087	1	1	1	0.500692325	1	1	1	1	1	1	-0.786116424	-0.41875124	-0.61069981	-2.047480331	-0.579967779	Ric3	55	Ric3+55
chr7	109067376	109067875	0	0	0	0	1	0	unique	Th17	0.173713757	0.276908402	0.319602508	0.286195909	1.719904546	0.288291516	0.30195261	0.095040327	0.280312611	0.2294485	0.23001603	1	1	1	1	1	1	1	1	1	1	1.327654699	0.427067782	0.907480132	-1.87875477	-0.904519604	Ric3	15.5	Ric3+15.5
chr7	109083026	109083600	0	1	0	0	0	1	unique	Th0	0.383740155	0.770246802	1.275152831	1.008654401	0.573667627	1.30351623	1.079271102	1.029741952	1.072677734	0.94751149	0.87943588	1	1	1	1	1	1	1	1	1	1	-0.290829868	0.487987504	0.378907301	0.870960227	-0.733849725	Ric3	0	Ric3+0
chr7	109139126	109140025	1	1	1	1	1	1	shared	all	4.264170193	4.506053042	5.324736367	5.071410385	4.09512203	2.554493664	2.012856297	2.453780527	2.25878804	2.27950606	1.165805763	1	1	0.023879244	1	1	1	1	0.145995829	1	1	0.357290965	0.704224442	-1.565186416	0.660069338	0.480596224	Lmo1	35.5	Lmo1+35.5
chr7	109140926	109141450	1	0	0	0	0	1	unique	Th1	2.075299492	0.692100011	0.78749243	0.430913515	1.079522215	0.778642893	0.4324854	0.548015153	0.717687295	0.55228082	0.336683457	0.937746584	0.426022913	0.998964848	0.495012341	1	1	1	1	1	1	-1.900257012	-0.854496647	-0.86091248	-2.095446314	-0.860083341	Lmo1	34	Lmo1+34
chr7	109169626	109171100	1	1	1	1	1	1	shared	all	4.604706252	6.255891296	7.611740286	5.694152448	3.902193196	5.694410552	6.720666034	6.912175632	7.876230273	6.009713927	7.544753192	0.000621621	0.000941401	1.16E-07	0.000199851	0.016816301	0.010650555	0.011513298	3.06E-06	0.002662152	0.156577189	1.242888384	1.045349833	1.664712397	1.346406542	0.976005695	Lmo1	5	Lmo1+5
chr7	109174326	109175850	1	1	1	1	1	1	shared	all	2.412228007	4.759258994	8.106277301	5.454236561	4.074968377	7.28970664	3.616799133	3.668462327	3.176146942	2.819591287	3.453076789	4.66E-05	5.99E-05	4.27E-06	1.44E-05	4.99E-06	0.001138984	0.001087083	7.95E-05	0.000253132	0.000142995	-1.872793443	-1.350945532	-1.770281197	-2.013459567	-1.98864476	Lmo1	0	Lmo1+0
chr7	109218076	109218475	1	1	1	1	1	1	shared	all	1.934563853	2.030437372	2.744889435	1.841944103	1.156280641	1.429262995	0.985051244	1.294172244	1.097372844	1.287892164	1.565253164	1	1	1	0.838862342	1	1	1	1	1	1	-0.341821646	-0.37795686	-0.550650651	-1.549567468	-0.646730048	Lmo1	-43	Lmo1-43
chr7	109230476	109231150	1	1	1	1	1	1	shared	all	6.401191201	3.295089777	7.518309931	4.809897568	4.905340419	2.492392096	2.999580056	2.044558583	1.541589013	2.556178025	1.955545685	1	0.21973479	0.758265495	0.215285746	1	1	0.870941191	1	0.854471679	1	-0.481707551	0.345024602	0.744713319	-1.124610968	0.525953853	Lmo1	-55.5	Lmo1-55.5
chr7	109249251	109250000	1	0	1	0	0	1	combo	Th1+Th2	3.566130512	2.389020245	0.393747239	0.327492159	0.784258741	1.879762518	1.398980396	1.770126681	1.240523539	1.260581538	1.264251805	1	1	1	1	1	1	1	1	1	1	-0.527916446	-0.523174831	-0.910415339	0.77057465	-0.749677352	Lmo1	-74.5	Lmo1-74.5
chr7	109255276	109256225	1	1	1	1	1	1	shared	all	3.22519208	3.75873757	3.94722884	3.358293657	2.685607432	1.854087528	1.63444406	1.347260496	1.274624245	0.978397573	1.438328616	0.836509142	1	1	1	0.012193286	1	1	1	1	0.120579461	-2.769039317	-0.330522204	-1.008721982	-0.680288181	-1.960939542	Lmo1	-80.5	Lmo1-80.5
chr7	109265251	109266350	1	1	1	1	1	1	shared	all	15.91545909	15.12090763	6.746490477	8.024453848	12.00816733	10.23611702	7.901544817	9.809633917	8.235994362	7.484836644	8.109969519	0.317213757	1	0.73945998	1	0.662674684	1	1	1	1	1	-0.786110681	0.606231719	-0.651260911	0.721025668	-0.680582266	Lmo1	-90.5	Lmo1-90.5
chr7	109280176	109280975	0	1	0	1	0	1	combo	Th0+Treg	0.33008669	1.447568033	1.773183329	2.484069169	0.750797449	1.222084491	0.752412607	0.85411528	0.798664908	1.003686851	0.853075843	1	0.098243345	1	1	1	1	0.492161674	1	1	1	-0.903297315	-1.585657132	-0.739644728	0.083804212	0.725349834	Lmo1	-105.5	Lmo1-105.5
chr7	109288926	109289800	1	0	1	1	1	1	combo	Th1+Th2+Treg+Th17	12.99221315	2.407326705	0.517681813	1.732965356	5.885273634	4.481329136	5.013618853	9.33147881	5.477251609	8.233876168	14.22795296	0.007868612	0.049002119	5.01E-19	7.69E-10	2.42E-08	0.091756705	0.292612794	1.73E-16	3.36E-08	1.24E-06	0.983462286	0.771715886	2.917827601	1.959197717	1.685817172	Lmo1	-114	Lmo1-114
chr7	109295201	109295500	1	0	0	0	0	0	unique	Th1	0.495180154	0.65748845	0.173605251	0.184265553	0.164375626	0.251839433	0.321761488	0.206968023	0.212334781	0.201618426	0.180604518	1	1	1	1	1	1	1	1	1	1	-0.791995432	0.553609943	-0.446310724	0.644822385	-0.325238854	Lmo1	-120	Lmo1-120
chr7	109338451	109339225	1	0	0	0	0	1	unique	Th1	1.881487935	1.100369307	1.029454675	0.943547294	0.56409085	0.775897588	0.868597638	0.979121772	0.667750191	0.934838559	0.503251703	1	0.81148262	1	0.592314406	1	1	1	1	1	1	1.097195249	1.312639959	-1.409381793	1.250563107	0.531844242	Stk33	100	Stk33+100
chr7	109353351	109353775	1	0	0	0	1	0	combo	Th1+Th17	2.259689817	0.559804961	0.637638047	0.562980192	1.416129397	0.392881146	0.268076119	0.480449454	0.485141316	0.282471891	0.256106736	1	0.411299734	0.039380422	1	1	1	1	0.216313396	1	1	1.082103032	-1.803542503	-2.37969932	0.473395184	-0.876754731	Stk33	85.5	Stk33+85.5
chr7	109355676	109357000	1	0	0	1	1	1	combo	Th1+Treg+Th17	1.547239066	1.577402606	0.965437612	2.139557242	4.875501575	1.485632388	1.037266107	1.319398852	0.929597411	1.299074485	1.4126814	1	1	0.322971847	1	1	1	1	0.98700487	1	1	-4.283534867	-1.26531421	0.453825343	-1.402660597	1.108226278	Stk33	82.5	Stk33+82.5
chr7	109357876	109358325	1	0	0	1	0	0	combo	Th1+Treg	1.571999265	0.717328782	0.90732745	1.228148041	0.88415751	0.729071284	0.735372794	1.118261342	0.933352355	0.713423144	0.577107859	0.490943564	0.477373491	1	0.152785155	1	1	1	1	0.673524454	1	0.898808235	0.802136892	0.660910403	1.268039677	0.64690332	Stk33	81	Stk33+81
chr7	109394951	109395525	1	0	0	0	0	0	unique	Th1	1.60670622	1.057605196	0.329608962	0.558145728	0.587832721	0.536739892	0.212379128	0.310756079	0.422952667	0.754092667	0.408831507	0.15730091	0.063668767	1	0.269016284	1	0.926721524	0.357441714	1	0.992357432	1	-4.59866379	-1.437401351	1.021070418	-1.867817719	0.81580845	Stk33	44	Stk33+44
chr7	109395701	109396225	1	0	0	1	0	1	combo	Th1+Treg	1.856552562	0.711636708	1.109385093	1.452837609	0.504944291	0.658217805	0.360864271	0.709973398	0.816256032	0.666030426	1.166975208	1	1	1	1	1	1	1	1	1	1	0.984703398	-0.685881412	0.615175145	-0.529918065	1.002902486	Stk33	43	Stk33+43
chr7	109406026	109407450	1	1	1	1	1	1	shared	all	12.48344959	6.15420509	9.148392227	11.89676812	8.213776407	7.330061164	4.394684188	4.925460718	5.001752004	5.57464082	5.727880414	1	0.203217571	0.521087416	1	0.8287557	1	0.825111392	1	1	1	-2.132217205	-0.590099658	-1.090675121	-1.209682229	-0.170805484	Stk33	32.5	Stk33+32.5
chr7	109416026	109416500	0	0	0	1	0	0	unique	Treg	0.296080434	0.447046609	0.461621427	5.225073992	0.121645366	0.610572338	0.398135933	0.622079594	0.499270786	0.473997785	0.359706015	1	0.41801087	0.742549425	1	1	1	1	1	1	1	0.465738382	-1.100574386	-1.095004043	0.608623805	-0.191643927	Stk33	23	Stk33+23
chr7	109417801	109418850	1	1	0	1	1	1	combo	Th1+Th0+Treg+Th17	13.30896893	2.247801525	17.56221171	33.25140338	7.826428792	11.53209935	8.624090482	8.668410458	10.44009893	10.47277757	7.564380437	0.147318443	1	1	1	0.060231113	0.885428759	1	1	1	0.427720906	0.872378009	-0.183573212	-0.801329432	-0.390093686	0.840973275	Stk33	20.5	Stk33+20.5
chr7	109423576	109425200	1	1	0	1	1	1	combo	Th1+Th0+Treg+Th17	8.083556504	4.264690356	5.236849271	6.659553974	5.875153268	4.689327549	3.69881289	3.687453251	3.681732373	3.494003537	4.665940998	1	0.721555503	1	0.343316306	1	1	1	1	1	1	-1.509682898	-0.832292093	0.651453274	-1.068610275	-1.910439889	Stk33	14.5	Stk33+14.5
chr7	109438251	109439725	1	1	1	1	1	1	shared	all	4.782231839	5.110919555	6.744077059	4.43267393	3.994927976	7.381101941	6.086814833	5.888691557	6.102641887	5.061776172	5.074239408	1	1	1	1	1	1	1	1	1	1	-0.626387641	0.435428257	-0.760293127	0.68055883	-0.550066538	Stk33	0	Stk33+0
chr7	109444776	109445700	1	1	0	1	1	1	combo	Th1+Th0+Treg+Th17	3.101722331	1.956752416	2.687506557	2.163729562	2.022713554	2.061217559	1.747991946	1.453113443	2.112528227	1.59889853	1.3156163	1	1	0.551075382	1	0.14273232	1	1	1	1	0.811240456	0.727791193	0.764059548	-1.656801031	-0.71649363	-2.425907025	Stk33	-6	Stk33-6
chr7	109451426	109451900	1	0	1	0	0	1	combo	Th1+Th2	2.378747276	1.744309216	0.967487388	0.997494472	1.287204429	1.31646895	1.109143215	1.006617876	1.145934104	1.078896942	1.305350969	1	1	1	1	1	1	1	1	1	1	0.55199402	0.376434236	-0.526246038	-0.417492817	0.372886719	Stk33	-12.5	Stk33-12.5
chr7	109456026	109457650	1	1	1	1	1	1	shared	all	15.96109272	8.982564443	31.96999665	12.46592447	28.87928839	20.42882204	18.01015353	22.45231747	22.43107786	18.93119763	25.33938249	0.240510434	1	0.000340791	0.040789332	1	1	1	0.003951475	0.249296399	1	0.487592752	0.364247054	0.808122883	0.599973701	0.677546638	Stk33	-18	Stk33-18
chr7	109470426	109471275	1	1	1	1	1	1	shared	all	18.43875383	7.93804867	15.99036079	4.850787207	23.57100092	5.967845761	5.455311843	4.514014278	4.297813773	4.89238463	5.016034469	1	1	0.500184029	0.549653556	1	1	1	1	1	1	-0.666524772	0.692986957	-0.796317441	-2.031373828	-0.354142016	Stk33	-32	Stk33-32
chr7	109480626	109481300	1	1	0	1	0	1	combo	Th1+Th0+Treg	4.050185902	1.865991238	2.509440161	2.668953487	1.731566089	1.824552914	1.381455916	1.176616651	1.666056695	1.871688677	2.202347049	1	0.154157456	0.830108888	1	1	1	0.680150927	1	1	1	-0.736846185	-1.451570377	0.564992638	-0.438066371	0.389103255	Trim66	27	Trim66+27
chr7	109483626	109484925	1	1	1	1	1	1	shared	all	8.746084484	3.676440945	7.272248133	3.942360007	13.54614075	7.676245554	6.537313261	7.134391813	5.542137807	6.303530649	3.750964393	1	1	0.055180962	1	1	1	1	0.280114082	1	1	-0.712751923	0.477814551	-1.066457558	0.547180607	-0.534542034	Trim66	24	Trim66+24
chr7	109489126	109490075	1	1	0	0	1	1	combo	Th1+Th0+Th17	6.634174025	1.620937837	3.468605181	1.217349576	5.84722598	2.692167894	1.458724593	2.272241727	1.675764806	2.17231313	1.302187397	1	0.329418697	0.306176251	0.335973781	1	1	1	0.952660829	1	1	-1.07278769	-0.946218483	-0.985680973	-1.922857671	-0.858626377	Trim66	18.5	Trim66+18.5
chr7	109492051	109492400	1	0	0	0	0	1	unique	Th1	2.57824937	1.194362081	0.735652811	0.278017981	1.224864518	0.696800037	0.636033188	0.314218291	0.298074064	0.480712513	0.713742386	0.558327989	1	1	0.537572365	1	1	1	1	1	1	-1.077152454	0.363196265	-0.365841823	-1.222715176	-0.347858204	Trim66	16	Trim66+16
chr7	109496026	109496750	1	0	0	0	0	0	unique	Th1	1.681460318	1.294506047	0.559636191	0.61394537	0.688590519	0.649114785	0.560018289	0.998073727	0.611280587	0.406477816	0.264328122	1	1	0.671091784	0.532687185	1	1	1	1	1	1	0.977410663	0.356107089	-1.342291801	1.397535396	-0.950771846	Trim66	11.5	Trim66+11.5
chr7	109506951	109508175	1	1	0	1	1	1	combo	Th1+Th0+Treg+Th17	3.857950919	3.090799128	2.299062198	2.94722877	1.90169831	2.702235646	2.530768144	2.520353771	2.150169758	2.750666656	2.017395275	1	1	1	1	0.819101976	1	1	1	1	1	-0.772865277	0.565428728	-0.86560653	0.919702568	1.015424513	Trim66	0.5	Trim66+0.5
chr7	109510951	109511775	0	1	0	0	0	0	unique	Th0	1.589265155	2.897892626	1.381245487	1.11541922	0.764695598	1.141095169	1.118082172	0.953610935	0.893965562	1.002686056	0.982637277	1	0.542782929	1	1	1	1	1	1	1	1	-0.484222982	0.736521043	-0.444232325	0.676017311	-0.816840755	Trim66	-3	Trim66-3
chr7	109512826	109514100	1	0	1	1	1	1	combo	Th1+Th2+Treg+Th17	7.643856499	3.882420951	1.445141336	3.356802657	3.696314226	2.470919519	1.561001021	1.895316609	1.933136638	1.848580208	2.640903041	1	0.776996469	0.997071683	1	1	1	1	1	1	1	-0.555082408	1.206013181	-1.854986679	-1.983021008	-2.034556771	Trim66	-5.5	Trim66-5.5
chr7	109518076	109519850	1	1	1	1	1	1	shared	all	33.67394174	34.74816624	39.05248375	44.64668379	31.02393849	53.07903902	81.34281752	82.59540023	86.52551974	54.2602457	82.67814149	1.73E-05	4.84E-06	9.99E-06	2.70E-05	0.188044909	0.000480984	0.000125045	0.000169972	0.000444943	0.98302914	1.199199397	0.956455367	1.280495177	1.204908937	0.577444662	Rpl27a	0	Rpl27a-0
chr7	109523426	109525150	1	1	1	1	1	1	shared	all	16.05549403	9.033169103	15.4185492	20.9072579	29.1056942	16.99981306	13.14311041	13.65546793	12.72803504	15.08486534	12.65759106	0.721126084	1	0.005204589	0.154163349	1	1	1	0.041578384	0.677740611	1	-0.642603993	0.450191954	-0.963936338	-0.844242722	-0.507956689	Rpl27a	5	Rpl27a+5
chr7	109525126	109526850	1	1	1	1	1	1	shared	all	11.04191177	10.57702735	22.61098608	25.45246619	37.25704697	18.89550717	16.57469638	23.81534151	18.28833689	19.42255281	19.17902751	0.025687984	0.105701423	0.007330668	2.45E-05	0.088791582	0.239055592	0.519002717	0.055563019	0.000408514	0.573258466	0.774526748	-0.821765135	0.68109964	0.923134191	0.548255711	Rpl27a	7	Rpl27a+7
chr7	109533126	109533675	1	1	0	1	0	0	combo	Th1+Th0+Treg	1.251233568	1.339271516	1.73954927	1.338256325	0.879481872	0.698496811	0.704466512	0.880152593	0.739815729	0.699989454	0.650694685	1	1	1	1	1	1	1	1	1	1	0.807361171	0.709624832	0.436193932	0.937716725	-1.025837508	Rpl27a	14.5	Rpl27a+14.5
chr7	109544676	109545750	1	1	1	1	1	1	shared	all	1.736164832	2.292566994	1.387273602	8.160993525	3.080923931	2.164661501	2.052438467	1.55649699	2.070057886	2.09914132	1.457532616	1	1	1	0.319934168	1	1	1	1	1	1	0.428827753	-0.939685054	-1.160151522	1.214861937	0.399813339	Rpl27a	26	Rpl27a+26
chr7	109559326	109559925	1	0	0	0	0	0	unique	Th1	1.787436978	1.06329727	0.337686854	0.432404515	0.836885524	0.639575969	0.584396738	0.473140005	0.677046843	0.65300329	0.851939778	1	1	1	1	1	1	1	1	1	1	0.128659113	0.617411843	0.535206129	-0.423837766	0.65999784	Rpl27a	40.5	Rpl27a+40.5
chr7	109562201	109563525	1	0	0	0	0	0	unique	Th1	2.749506873	2.748062237	0.631488718	0.964014687	1.382449744	0.982540866	0.6756821	0.576482897	0.640852542	0.814714454	0.805132024	1	1	0.326719445	1	1	1	1	0.994632534	1	1	-1.084894968	-1.087396199	-1.779920644	-1.691210569	1.167292214	Rpl27a	43.5	Rpl27a+43.5
chr7	109567501	109569000	1	0	0	0	1	1	combo	Th1+Th17	2.783863478	2.911278132	0.915526556	1.170089325	4.390157951	1.779908619	1.575951013	1.55767155	1.211346271	1.458115025	1.804367341	1	1	1	0.501370221	1	1	1	1	1	1	-1.753917001	0.990340329	0.965877836	1.47780012	1.010753433	Rpl27a	48.5	Rpl27a+48.5
chr7	109578751	109579750	1	0	0	1	1	1	combo	Th1+Treg+Th17	3.125379457	1.592477468	1.993325318	4.521185283	2.726751633	1.613343305	1.167315987	1.263233414	1.277530219	1.151859898	0.590951335	1	1	0.074359374	1	1	1	1	0.350938849	1	1	0.405953191	-1.068488799	-1.778093883	-0.834000867	-0.758647065	Rpl27a	60	Rpl27a+60
chr7	109581826	109582750	0	0	0	1	1	0	combo	Treg+Th17	0.857744743	0.898851136	0.405561042	1.966962389	1.315175123	0.921182102	0.661724635	0.655609791	0.547801258	0.774036464	0.800248118	1	1	0.976691248	1	1	1	1	1	1	1	-0.945686429	-0.848960212	-1.314975187	-1.440552615	-1.035711089	Rpl27a	63	Rpl27a+63
chr7	109587651	109588500	1	1	1	1	1	1	shared	all	18.12432735	5.525340044	5.206829909	10.40983196	11.55642125	7.291496226	5.913856773	5.439785044	5.674905717	5.696739838	5.406638374	1	1	1	1	1	1	1	1	1	1	-0.592013069	0.489897074	-0.574579789	-0.41829146	-0.546144594	Rpl27a	69	Rpl27a+69
chr7	109601851	109602425	0	0	0	1	0	0	unique	Treg	0.173888932	0.519501327	0.149735218	1.587524823	0.127527635	0.209693905	0.216725532	0.204821822	0.107736938	0.211970705	0.215281365	1	0.652770068	1	1	1	1	1	1	1	1	-0.466661962	1.431896972	-1.256941305	1.381047761	0.902203167	Rpl27a	83	Rpl27a+83
chr7	109603726	109604250	0	0	0	1	0	0	unique	Treg	0.210802032	0.659948927	0.205674389	1.666773859	0.157036414	0.293971371	0.295477404	0.254792232	0.41618233	0.367959468	0.174920384	1	1	1	1	1	1	1	1	1	1	1.201772055	0.55794665	-1.300579973	-1.823002163	-1.143060593	Rpl27a	85	Rpl27a+85
chr7	109616076	109617275	1	1	1	1	1	1	shared	all	7.74843176	5.501653512	6.469924461	7.031175074	5.1701375	7.080092282	7.224631325	4.714849402	4.950869322	5.169519732	5.347019113	1	0.135461342	1	1	0.493011762	1	0.620213309	1	1	1	-0.550169096	1.10549402	-0.606901891	1.039295131	-0.856031406	Denn2b	87	Denn2b+87
chr7	109618626	109619200	1	1	1	1	1	1	shared	all	2.304395552	2.405325346	2.302798109	3.289843086	2.013559499	1.839394118	1.406805335	1.223184989	1.393335324	1.56630875	1.056908005	1	1	1	1	1	1	1	1	1	1	-0.435287064	0.426944744	-0.518040809	-0.503691034	0.596326093	Denn2b	84.5	Denn2b+84.5
chr7	109627601	109628400	1	1	0	1	1	1	combo	Th1+Th0+Treg+Th17	3.857023022	1.937986838	1.973191196	3.985870184	1.17700212	1.594462585	0.871848968	1.421485873	0.873042405	0.720610752	0.696868352	0.374917505	0.00960078	0.002842404	1	0.049657866	1	0.08036959	0.024837121	1	0.3689729	-1.4407689	-0.961168555	-2.058136693	0.990877053	-1.551213369	Denn2b	75.5	Denn2b+75.5
chr7	109629751	109630700	1	0	1	1	1	1	combo	Th1+Th2+Treg+Th17	4.833101613	3.65444377	0.855487832	11.4521783	1.734493896	2.356045687	2.28796843	2.731251974	2.826019142	3.479690413	2.747515937	1	0.343987725	0.000384339	0.717516556	0.009239408	1	1	0.004393962	1	0.095876004	0.757457727	0.741928934	1.183344771	0.758357083	1.035016024	Denn2b	73.5	Denn2b+73.5
chr7	109635526	109637625	1	1	1	1	1	1	shared	all	8.363697511	6.522023636	2.775272439	36.21569707	4.470077407	7.961083193	6.338893509	6.270739268	5.816010963	6.979361268	7.326630763	1	1	0.188287445	0.294499594	1	1	1	0.686400041	1	1	0.799282499	-1.115479048	0.946309581	-1.962476849	0.750005838	Denn2b	67	Denn2b+67
chr7	109643401	109644375	0	1	0	1	1	1	combo	Th0+Treg+Th17	1.757265464	0.932232458	4.916521528	2.949081234	9.731350022	3.367445176	2.152676079	2.567469398	2.588062865	2.949017485	2.084535077	0.777119686	0.751544809	1	1	1	1	1	1	1	1	-1.28635696	-0.846280237	-0.799804808	-0.677913041	-0.885628589	Denn2b	59.5	Denn2b+59.5
chr7	109646526	109647025	1	0	0	1	0	1	combo	Th1+Treg	3.109164617	1.892450248	1.29733673	3.400719444	1.815265649	1.371322098	1.289739469	1.467368486	0.848131496	1.720338259	1.209649465	0.538205754	1	1	0.974950764	0.106066313	1	1	1	1	0.655752776	-1.033485622	0.334346236	0.596939814	0.637767474	0.803100041	Denn2b	57	Denn2b+57
chr7	109647826	109648725	1	1	1	1	1	1	shared	all	6.552327992	5.698250729	3.72117995	8.536726163	4.803410004	5.00739585	3.234888432	3.346345981	3.519968262	3.421119607	2.669522074	0.314958229	1	0.039225308	1	1	1	1	0.215627333	1	1	-0.69993367	-0.464260579	-1.243702599	0.787342278	-0.50159805	Denn2b	55.5	Denn2b+55.5
chr7	109671126	109672075	1	1	1	1	1	1	shared	all	4.260335452	2.778983082	4.710727974	3.588540616	2.79689199	4.275547963	3.030317051	2.963104225	3.337995205	2.920872584	2.015434276	1	1	0.00180695	1	1	1	1	0.016835681	1	1	-0.662307052	0.501362317	-1.054037772	-0.563896315	-0.49443477	Denn2b	32	Denn2b+32
chr7	109685776	109686175	1	0	0	0	1	1	combo	Th1+Th17	1.797435758	0.580571897	0.53552373	0.800320688	2.826010419	0.869190644	0.348709602	0.66429539	0.47108222	0.760309114	0.704132041	1	0.141695751	1	0.88493567	1	1	0.639849904	1	1	1	-0.933002285	-1.034574789	0.478339368	-1.415389767	-0.610721609	Denn2b	17.5	Denn2b+17.5
chr7	109698151	109698925	1	0	0	1	1	1	combo	Th1+Treg+Th17	3.285359933	2.721603227	1.465154244	1.989282245	1.79059526	1.064061873	0.729201542	0.981652999	0.601117179	0.890523019	0.600051683	1	1	1	1	1	1	1	1	1	1	-0.781011573	-1.035882121	-0.922188646	-1.478640014	-0.724345589	Denn2b	5	Denn2b+5
chr7	109703201	109704550	1	1	1	1	1	1	shared	all	16.49664745	17.71774621	19.32562896	23.68513112	17.46768018	29.03745256	36.35461347	30.12793773	28.4234651	27.00919069	28.58956552	1	5.53E-07	1	0.161723018	0.890824513	1	1.91E-05	1	0.700889127	1	0.099802425	0.966821546	0.299280053	0.531674354	0.415409688	Akip1	0	Akip1+0
chr7	109707101	109707725	1	1	0	1	1	1	combo	Th1+Th0+Treg+Th17	4.870189887	3.093571606	4.336753264	5.1249961	4.794823698	2.42427954	1.305330037	1.509218742	1.493220309	1.922220664	1.749338202	1	0.634108531	0.037528909	0.497996516	1	1	1	0.20856633	1	1	1.023583027	-0.592590142	-1.248663969	-1.188846546	0.626889769	Akip1	3.5	Akip1+3.5
chr7	109713151	109714950	1	1	1	1	1	1	shared	all	10.15366807	7.219799801	10.19725169	22.30310731	23.69723318	7.508912812	7.567122547	7.577787694	6.313079006	7.335417257	9.464272267	0.449397628	0.264077884	1.28E-06	0.639047808	0.024770774	1	0.986125778	2.67E-05	1	0.213514242	0.8472537	0.489543529	1.181951358	0.580869765	1.013328168	BC051019	10	BC051019+10
chr7	109719226	109719750	1	1	0	0	0	1	combo	Th1+Th0	0.804668825	1.360038453	1.213306759	1.543608037	0.904470732	0.955356227	0.538284963	0.4921521	0.33784099	0.869290546	0.717639679	1	1	0.17838683	0.063366296	1	1	1	0.661132958	0.351582185	1	-1.670107321	-0.367856884	-1.592217593	-3.183564622	0.302455127	BC051019	4.5	BC051019+4.5
chr7	109725651	109726800	1	0	1	1	1	1	combo	Th1+Th2+Treg+Th17	5.31605393	4.523129263	1.397522484	2.221788278	2.692141983	2.504091389	2.358675027	2.005949464	2.099366912	2.401264849	2.250941643	1	1	1	1	1	1	1	1	1	1	0.923725353	0.518319941	-0.542896526	-1.99634624	0.997767681	BC051019	-2.5	BC051019-2.5
chr7	109740676	109742275	1	0	1	1	1	1	combo	Th1+Th2+Treg+Th17	7.431448782	5.704401921	1.309514174	7.113044647	5.476274137	5.974629149	4.265010892	5.232956481	3.948914063	4.918436214	4.788976926	1	1	1	1	1	1	1	1	1	1	-4.740998146	-1.819057475	-0.781802818	0.5251321	-0.333370179	Ascl3	-10	Ascl3-10
chr7	109751526	109753025	1	1	1	1	1	1	shared	all	21.54854421	17.15795716	20.30287833	21.28556593	19.46960558	38.6547152	26.95726108	21.8171221	21.21841585	18.87791317	19.75100768	0.001519411	0.914900507	0.004753239	0.000718333	6.30E-07	0.022922055	1	0.038555294	0.008191722	2.29E-05	-1.045334062	-0.448554083	-0.91911002	-1.118495037	-1.472138286	Tmem9b	0.5	Tmem9b+0.5
chr7	109758201	109759200	0	0	0	1	1	0	combo	Treg+Th17	0.682477323	2.03166761	1.379438138	1.728130892	2.917805483	0.965271694	1.049242282	0.62378063	0.746949965	0.863751599	0.562116091	1	1	1	0.823671496	1	1	1	1	1	1	-0.123286703	-0.894623376	-1.508068118	-4.223508051	-0.997708147	Tmem9b	-6	Tmem9b-6
chr7	109768451	109769275	1	1	1	0	1	1	combo	Th1+Th0+Th2+Th17	1.548517314	7.148887324	2.420825781	0.825622546	3.984232945	4.781732334	4.386997527	8.834203813	3.50620293	4.478914129	5.895070267	0.695611562	1	0.054470907	0.000207016	1	1	1	0.277407566	0.002746712	1	-1.81462041	-0.663557902	0.701702828	1.343214689	0.351453859	Nrip3	13	Nrip3+13
chr7	109771976	109772575	1	0	0	0	1	1	combo	Th1+Th17	1.12195013	2.404095108	0.657529741	1.039152185	1.949045855	1.110995006	1.042652522	0.83431365	1.061740219	1.285351368	1.660407081	1	1	0.263880109	1	0.651682288	1	1	0.862648089	1	1	-0.631139693	0.420502606	0.783874511	-0.616843448	0.717135781	Nrip3	10	Nrip3+10
chr7	109780901	109782200	1	1	1	1	1	1	shared	all	9.975441786	10.6734806	15.22481188	14.86576083	14.29773191	21.51541623	35.91813414	29.703476	23.77053602	22.0885088	28.4375862	0.024539753	4.20E-12	2.04E-06	4.66E-07	0.012945846	0.230482297	7.06E-10	4.07E-05	1.14E-05	0.126427343	0.696423142	1.601441863	1.162898267	1.281059077	0.791706123	Nrip3	0.5	Nrip3+0.5
chr7	109782401	109782825	1	0	0	0	1	0	combo	Th1+Th17	3.005342078	0.71040647	1.051396146	0.967719614	3.050450271	1.134227507	0.613494922	0.647915317	0.904121723	1.162906611	1.062272991	1	0.679619732	1	1	1	1	1	1	1	1	0.277037394	-0.73496937	-0.611256616	-0.627241141	0.240309991	Nrip3	-0.5	Nrip3-0.5
chr7	109792601	109793575	1	1	1	1	1	1	shared	all	2.611327728	3.950413833	3.246777057	3.594911227	2.304894368	2.31022759	1.224428417	0.963856119	0.97870812	1.592477462	1.185254639	0.512126766	0.040885378	0.079248777	0.344984014	1	1	0.254691831	0.368009474	1	1	-1.159348969	-0.576176539	-1.428823259	-1.267368343	-0.723141745	Nrip3	-11	Nrip3-11
chr7	109804951	109805350	0	1	0	0	0	1	unique	Th0	1.591068927	1.722312041	2.422996771	1.871718961	1.319502975	0.987023833	0.581579748	0.86322656	0.2886529	0.910072963	0.733734385	1	1	0.279148659	1	1	1	1	0.895287705	1	1	-0.893708931	-0.49938531	-1.053410749	0.503654478	0.198109587	Nrip3	-23	Nrip3-23
chr7	109807301	109808325	1	1	1	1	1	1	shared	all	7.445334326	5.615642102	3.785318227	5.546452841	11.70626579	6.915177638	5.387426285	5.252819937	4.978669194	5.744224283	5.664372534	0.726320051	1	1	1	1	1	1	1	1	1	-0.587602268	-1.050950121	-0.86035095	-0.534111278	-0.60963447	Nrip3	-25.5	Nrip3-25.5
chr7	109824151	109824900	1	0	1	0	1	1	combo	Th1+Th2+Th17	2.592258066	3.164024965	1.395472708	0.902251044	1.440081649	1.87107304	1.685948859	0.942879929	1.45168986	1.350694761	1.402229683	1	1	1	0.477497441	1	1	1	1	1	1	-0.338231883	0.726166128	-0.703477301	-1.447226945	-0.3269928	Scube2	41	Scube2+41
chr7	109831326	109832250	1	1	1	1	1	1	shared	all	5.304426554	4.75433804	3.347084026	1.980336244	6.617425334	3.504547187	3.091102623	3.309495023	2.1565923	3.305297852	2.337824358	0.082844574	0.987372427	1	1	1	0.587183902	1	1	1	1	-0.988371732	1.027623573	-1.079397779	-0.429124038	0.813270234	Scube2	34	Scube2+34
chr7	109836851	109837325	1	0	0	0	0	1	unique	Th1	1.330172756	1.605091854	0.653551402	0.586791049	0.736077713	1.153268722	0.901800309	0.987160616	1.334810459	0.874439873	0.817362565	1	1	1	1	1	1	1	1	1	1	0.561453903	0.413848259	0.448929008	0.61607438	-0.421030379	Scube2	28.5	Scube2+28.5
chr7	109863301	109864525	1	1	1	1	1	1	shared	all	11.24020674	8.411226369	4.192805782	3.202777586	21.20681526	5.837310688	6.744810257	5.162799417	4.621830305	5.163452599	3.386185166	1	0.086160353	0.752275348	0.369717985	1	1	0.446823281	1	1	1	-0.667613855	0.711192174	-0.602001085	0.774407746	0.424369931	Scube2	2	Scube2+2
chr7	109864826	109866125	1	1	0	1	1	1	combo	Th1+Th0+Treg+Th17	3.4366719	4.03225134	6.254366881	4.511154892	4.764994967	7.617388015	4.531230871	4.559872706	3.986381019	3.366674889	3.508101466	4.05E-05	1.90E-08	8.54E-05	8.32E-06	5.10E-09	0.001010811	1.04E-06	0.001161985	0.000154733	3.11E-07	-1.977499933	-1.909562977	-1.320455685	-2.235494912	-2.724329068	Scube2	0	Scube2-0
chr7	109868551	109868900	0	0	0	1	0	0	unique	Treg	0.701196636	1.52940554	0.70165511	1.467341001	0.901494734	0.719696444	0.812449961	0.702948179	0.653574366	0.432239974	0.720305482	1	0.81701902	1	0.183857511	0.955294669	1	1	1	0.76738685	1	0.288099741	0.551233378	0.326064755	1.027407727	-0.725700917	Scube2	-3	Scube2-3
chr7	109874301	109875325	1	1	0	1	1	1	combo	Th1+Th0+Treg+Th17	2.158021399	2.220112277	2.947189506	4.471711105	2.672332088	2.297298598	2.039700882	1.77917915	2.002715446	2.619562163	1.752443033	1	1	0.702449423	1	1	1	1	1	1	1	0.437337398	0.458559072	-1.713811399	-1.199813713	0.516591336	Scube2	-9	Scube2-9
chr7	109882501	109883050	0	1	0	0	1	1	combo	Th0+Th17	0.736481139	1.638473176	1.011249115	0.996364935	1.528883208	0.836045775	0.712293841	0.256493267	0.655073946	0.819855314	0.753945898	1	1	1	0.11226978	1	1	1	1	0.5401108	1	-0.811147327	0.284307376	-0.57473721	-2.341984114	0.477742267	Scube2	-17	Scube2-17
chr7	109885801	109886875	0	0	0	0	1	0	unique	Th17	0.910295136	2.55146502	1.603316038	1.069288507	1.598584093	0.875237262	0.725565499	0.897747882	0.6864928	0.836515767	0.662270239	1	0.835833113	1	1	1	1	1	1	1	1	-2.540917362	-1.976712502	-1.468836059	-4.022321681	1.171223933	Scube2	-20.5	Scube2-20.5
chr7	109889426	109889800	0	0	0	0	0	1	remaining		0.436816073	1.125598078	0.769650512	0.784326296	0.460585234	0.59412894	0.560932033	0.481624014	0.729620996	0.520302214	0.792246245	0.799266326	1	0.603436529	0.826566983	1	1	1	1	1	1	0.828246391	0.235282107	0.782515128	-1.499276163	-0.652576245	Scube2	-24	Scube2-24
chr7	109892351	109893050	1	1	1	1	1	1	shared	all	2.10349206	3.29108706	2.844711547	3.487378333	1.810224336	1.7929877	1.790928022	1.689037021	1.281796815	1.305378425	0.882275842	1	1	0.018169668	1	1	1	1	0.117409509	1	1	-1.118139514	0.290993003	-1.570347011	0.829213023	-0.622513445	Scube2	-27	Scube2-27
chr7	109904176	109905300	1	1	1	1	1	1	shared	all	2.415310027	12.10535162	3.021091809	16.50455328	2.676708858	5.750758244	6.750550931	5.093311607	5.309491396	5.987549672	6.775846894	1	0.001618997	0.071271955	1	0.210837009	1	0.018241795	0.339753161	1	1	1.222609569	0.958172526	0.421537217	0.526434585	0.316596774	Scube2	-39	Scube2-39
chr7	109924651	109925500	1	1	1	1	1	1	shared	all	1.65326775	2.859131232	2.725240169	2.524597345	1.353511319	1.60196786	1.745634809	1.279654142	1.382214002	2.012757375	1.889865559	1	0.539632945	1	1	0.61070294	1	1	1	1	1	0.644526346	0.673659589	0.632493637	-0.953250465	0.859229733	Dennd5a	35.5	Dennd5a+35.5
chr7	109929576	109930475	1	1	1	1	1	1	shared	all	2.116047334	3.131873882	3.302595015	1.970305852	1.786363729	2.606205461	1.812165921	2.23816557	1.655352098	1.552602567	1.827439717	0.27991296	1	1	1	0.731489587	1	1	1	1	1	-1.070432328	-0.005303843	-0.729408287	-0.825014293	-0.688040122	Dennd5a	30.5	Dennd5a+30.5
chr7	109935976	109937550	1	1	1	1	1	1	shared	all	28.24386221	55.95927473	35.25896846	45.48815142	50.07828222	38.70475994	33.8201101	56.20086876	38.69392323	42.7731633	39.55286356	0.029743322	0.817673254	0.080804137	5.66E-08	0.00213576	0.26797768	1	0.373450582	1.68E-06	0.028018779	0.581711291	0.36585713	0.553881808	1.234374307	0.714833708	Dennd5a	23.5	Dennd5a+23.5
chr7	109943226	109944975	1	1	1	1	1	1	shared	all	7.605139627	17.16934131	12.02372716	16.98031866	9.716540778	9.732182116	7.862599333	9.346033224	8.76801262	8.586270483	6.701729829	0.74201287	1	0.302636656	1	1	1	1	0.945189597	1	1	1.005623318	-0.43441729	-0.724825644	0.4495222	-0.632043289	Dennd5a	16.5	Dennd5a+16.5
chr7	109950826	109952300	1	1	1	1	1	1	shared	all	17.10707944	40.06167117	37.8438738	43.01756027	23.17581469	24.73173076	21.52580487	24.51403896	21.64533831	30.77736419	23.87730055	1	0.954507351	1	0.674805555	0.002206163	1	1	1	1	0.02878985	-1.451815664	0.10826908	-0.499130373	0.457741095	0.78970846	Dennd5a	9	Dennd5a+9
chr7	109958726	109960800	1	1	1	1	1	1	shared	all	35.27097662	23.7524196	45.35386136	40.89785165	36.35326006	45.46248474	37.61786685	35.91465983	59.05051766	48.66803674	54.05893256	5.90E-14	5.51E-08	4.78E-12	1.57E-07	1.52E-09	1.82E-11	2.61E-06	3.17E-10	4.22E-06	1.05E-07	1.709034499	-1.633220443	1.696595159	-2.142671854	-2.202385715	Dennd5a	1	Dennd5a+1
chr7	109962501	109963000	0	0	1	0	0	0	unique	Th2	1.506140875	9.051475562	0.693577219	1.137739077	1.647462908	2.148918416	1.321828831	1.431407858	1.070383561	1.558697654	1.37368046	1	1	0.463415346	0.78181127	1	1	1	1	1	1	-0.55711583	-0.409231928	-0.662438116	-0.901918328	-0.279880578	Dennd5a	-2.5	Dennd5a-2.5
chr7	109969151	109969900	1	1	0	0	0	1	combo	Th1+Th0	1.286342896	2.123199907	1.601387476	1.0882649	1.144737223	1.267757749	1.072140964	0.641375919	0.892659315	1.189648397	1.177111987	1	1	1	1	1	1	1	1	1	1	-0.879287525	-0.38156298	-1.061103518	-1.226003547	0.35765876	Dennd5a	-9	Dennd5a-9
chr7	109973476	109973825	0	1	0	0	0	0	unique	Th0	0.30009035	0.572419347	0.811362463	0.301828838	0.272249654	0.212815601	0.183310493	0.082122465	1.01294604	0.188280696	0.186081366	0.01730104	1	1	1	1	0.174451538	1	1	1	1	1.963774402	-0.546684366	0.879624431	-1.225783876	-0.832334104	Dennd5a	-13	Dennd5a-13
chr7	109977251	109978000	1	1	1	1	1	1	shared	all	1.816382268	1.89937256	1.521335843	1.936826067	1.469278348	1.341078802	1.250608873	1.155923005	1.813775488	1.295939449	1.598719421	0.548098086	1	1	1	1	1	1	1	1	1	1.11733284	0.577122403	0.47179139	-0.75861084	-0.555023984	Tmem41b	9.5	Tmem41b+9.5
chr7	109985451	109987075	1	1	1	1	1	1	shared	all	40.39542133	45.72654243	45.1126264	54.97494863	42.10670836	54.10892773	70.26720596	65.56254013	67.6622997	63.89477914	66.86218399	4.36E-05	1.38E-06	7.31E-05	0.000285477	0.000241708	0.001076085	4.22E-05	0.001012098	0.003647273	0.004339374	0.836105506	1.007852038	0.853732637	0.802702021	1.094040328	Tmem41b	0.5	Tmem41b+0.5
chr7	109997001	109997725	0	0	0	0	1	0	unique	Th17	0.993769766	1.383265866	0.665486419	0.804793689	1.325107179	0.672329954	0.398857303	0.550120698	0.542282792	0.51053571	0.763348957	1	1	0.2571546	0.414116108	1	1	1	0.847886917	1	1	0.550476578	-0.938243517	-2.826431632	-4.60667161	-1.142375389	Tmem41b	-10.5	Tmem41b-10.5
chr7	110003001	110003425	1	0	0	0	0	1	unique	Th1	0.825769457	1.56478822	0.931439911	0.637756227	1.259290618	0.972315483	0.943697965	0.995867386	1.270935667	0.820935135	1.054515995	1	1	1	1	1	1	1	1	1	1	0.442098302	-0.21195399	0.467588882	-1.091422962	0.217325417	Ipo7	-15	Ipo7-15
chr7	110004451	110005100	0	1	0	1	1	1	combo	Th0+Treg+Th17	0.608475949	0.764554728	5.550664043	2.638049092	6.757385885	2.144513899	1.436218631	1.441268018	1.267846901	1.673024567	1.767427036	1	1	0.629085482	1	1	1	1	1	1	1	-0.808236687	-0.43617331	-1.231249942	-0.737600382	-0.27052478	Ipo7	-13.5	Ipo7-13.5
chr7	110011301	110012625	1	1	1	1	1	1	shared	all	3.917593248	4.451904784	4.032702518	3.29467755	2.890343607	2.473542814	2.123688627	2.638335045	1.664814826	2.286854677	2.470628098	1	1	1	1	1	1	1	1	1	1	-1.405544974	-0.368381009	-0.907614076	0.582279984	-0.950140736	Ipo7	-6.5	Ipo7-6.5
chr7	110017776	110019525	1	1	1	1	1	1	shared	all	29.08442219	23.07555749	33.45912923	34.58323008	30.66607982	39.1505885	31.31031767	31.70335802	26.18756855	28.48003546	24.77375631	0.073496125	0.056115878	0.031588283	0.230035088	0.113269824	0.536079995	0.324239878	0.182078645	0.892581165	0.68675183	0.677496272	0.630562173	0.699874805	0.642863372	0.661344844	Ipo7	0.5	Ipo7+0.5
chr7	110024201	110024475	0	0	0	0	1	0	unique	Th17	0.359907854	0.462121472	0.211702504	0.198407482	0.664101137	0.293823222	0.214433838	0.157928598	0.331347599	0.269134161	0.339158664	1	1	1	0.861320056	1	1	1	1	1	1	0.506385266	-0.658997798	-0.519296897	-1.554761477	0.294316722	Ipo7	6	Ipo7+6
chr7	110025476	110026275	1	0	1	0	1	1	combo	Th1+Th2+Th17	2.216560656	1.91767902	0.999677741	1.311463467	1.130164583	1.152096128	0.337764214	0.578588443	0.552284192	0.745795603	0.86508266	1	0.131950423	0.603328525	0.768938014	1	1	0.608185596	1	1	1	-1.522943106	-1.401951734	-1.486356531	-1.979910552	-1.30747021	Ipo7	7.5	Ipo7+7.5
chr7	110032801	110033225	0	0	0	1	0	0	unique	Treg	0.379905414	0.887466989	0.559514977	1.205828184	0.382871366	0.425211822	0.300094042	0.52355558	0.233056584	0.506466204	0.777540497	1	1	1	1	1	1	1	1	1	1	-1.996223546	-0.549437144	0.43473509	0.958706584	0.871008274	Ipo7	14.5	Ipo7+14.5
chr7	110035451	110035825	1	0	0	0	1	0	combo	Th1+Th17	1.222515476	1.079602371	0.745416837	1.107602756	0.824327918	0.500733739	0.483694457	0.258254443	0.274839962	0.482194655	0.335518475	1	0.828977369	1	1	1	1	1	1	1	1	-1.2143962	0.649295152	-0.623924211	-1.168245081	0.457937316	Ipo7	17.5	Ipo7+17.5
chr7	110037801	110038475	0	0	0	0	1	0	unique	Th17	0.382637083	1.012839727	0.521660151	0.857972794	0.855837239	0.758717651	0.624063974	0.581220464	0.621476096	0.471925635	0.704625348	1	1	1	1	1	1	1	1	1	1	0.979303018	-0.713720153	-0.306607562	0.946751214	-0.705183175	Ipo7	20	Ipo7+20
chr7	110047276	110048225	0	1	0	1	1	0	combo	Th0+Treg+Th17	0.791938376	1.620937837	1.419221527	1.729983355	1.499650477	1.164319152	0.793834619	0.91457312	1.041714367	0.846199012	0.482803987	1	0.76357643	0.216962367	1	1	1	1	0.756227372	1	1	-1.225761528	-1.286727065	-2.282346989	-1.700824257	-0.507848666	Zfp143	-13.5	Zfp143-13.5
chr7	110051926	110052325	0	0	0	0	1	0	unique	Th17	0.268990939	0.71855902	0.511653697	0.484860693	0.596439991	0.319054132	0.13057735	0.254792232	0.162636828	0.206838312	0.178946228	1	0.674472503	1	1	1	1	1	1	1	1	-0.906237791	-1.003392847	-1.010783357	-0.897535497	-0.877998454	Zfp143	-9	Zfp143-9
chr7	110060451	110062300	1	1	1	1	1	1	shared	all	87.44160718	79.52170927	97.60816304	115.7519618	105.149566	113.6751493	131.3256434	144.3103163	138.457335	122.6950581	127.5768846	6.82E-08	2.06E-08	3.51E-07	1.74E-06	4.24E-05	3.65E-06	1.12E-06	8.27E-06	3.74E-05	0.000945729	1.066542664	1.037992581	1.06832812	1.007610687	0.870550927	Zfp143	0	Zfp143+0
chr7	110078151	110078475	0	1	0	0	0	0	unique	Th0	0.234809508	0.687638175	0.889485533	0.456215372	0.694563902	0.306861045	0.492082795	0.13164771	0.091984929	0.318503068	0.235492878	0.964473789	1	1	0.137724045	1	1	1	1	0.625799121	1	-1.132270734	0.391319383	-0.689516892	-2.809712738	0.278466195	Zfp143	17	Zfp143+17
chr7	110083251	110084275	1	1	0	1	1	1	combo	Th1+Th0+Treg+Th17	2.022573924	3.17786959	2.585149812	2.790221699	2.219333873	2.697016091	3.250263902	1.920950741	3.289425194	2.473352605	1.772082505	0.230528012	0.09160972	1	1	1	1	0.467811558	1	1	1	1.157769243	1.059654947	0.382234631	1.00878437	0.405612459	Zfp143	22.5	Zfp143+22.5
chr7	110087951	110088500	0	0	0	0	1	0	unique	Th17	0.39391411	0.946077083	0.411589157	0.520192942	1.56014413	0.529861581	0.466863148	0.499805919	0.308114273	0.234091079	0.534197399	1	1	1	1	0.219572207	1	1	1	1	1	-0.888765468	-0.36514442	0.454357358	-0.927457126	-1.929938632	Zfp143	27	Zfp143+27
chr7	110096401	110096775	0	0	0	0	0	1	remaining		0.541916859	0.591956044	0.545530184	0.588643512	0.480754782	0.601016844	0.449974396	0.421367764	0.290862684	0.60105972	0.435258051	0.998892988	1	1	1	1	1	1	1	1	1	-1.192042221	0.43836559	-0.577687098	-0.501917049	0.293472357	Wee1	-25.5	Wee1-25.5
chr7	110101226	110101525	0	1	0	0	0	0	unique	Th0	0.469193732	0.742557554	0.859587384	0.53284387	0.339850572	0.605726789	0.497091881	0.600617584	0.320009165	0.408554199	0.502086721	1	0.71613603	1	1	1	1	1	1	1	1	-0.804806555	-0.872530591	-0.492280481	-0.28908288	-0.698132105	Wee1	-20.5	Wee1-20.5
chr7	110108651	110109850	1	1	1	1	1	1	shared	all	60.2867208	41.48370028	50.30244998	33.34181235	66.57490581	65.59319971	144.1288061	171.7602375	153.8714921	154.9726271	278.8529049	2.40E-06	1.44E-06	1.01E-11	2.58E-07	6.90E-06	8.45E-05	4.38E-05	6.26E-10	6.65E-06	0.000190557	1.25446864	1.413945622	2.378324076	1.692318362	1.16439255	Wee1	-13	Wee1-13
chr7	110114376	110114900	1	0	0	0	1	0	combo	Th1+Th17	1.762903978	1.578632844	1.197272189	0.835291474	1.309435714	0.629967191	0.861817181	0.52217943	0.679289204	0.708173623	0.376551132	0.772449257	0.848234994	1	1	1	1	1	1	1	1	1.161631885	0.875697672	-1.118905011	-0.978862638	0.73658965	Wee1	-7.5	Wee1-7.5
chr7	110116501	110117100	0	0	0	1	0	0	unique	Treg	2.117325581	1.687700481	3.268960956	5.680371982	1.497161571	2.038899277	1.707782552	1.789908826	1.86382255	1.966955459	1.712186148	0.054621695	1	0.480574333	0.490312992	1	0.430609575	1	1	1	1	1.113870437	-0.338996056	0.727070052	0.861477722	0.385413629	Wee1	-5	Wee1-5
chr7	110120376	110120800	0	1	0	1	0	0	combo	Th0+Treg	0.880473971	1.954751057	8.168244587	7.708632389	1.365509451	3.298922546	2.995713934	2.739066728	3.296111442	3.001442402	2.487999649	1	1	1	1	1	1	1	1	1	1	0.324434985	0.172836659	-0.301527901	0.239435403	-0.14896622	Wee1	-1.5	Wee1-1.5
chr7	110121176	110123400	1	1	1	1	1	1	shared	all	57.7369141	62.74141071	74.61296628	75.82811004	60.56283426	101.7983368	91.67309929	61.85526847	64.45448168	60.74052116	63.2618067	0.004969518	0.005150702	0.155457506	0.018870582	0.038206878	0.062476849	0.048018556	0.599694038	0.133315339	0.300792524	-1.027946416	0.669054187	-0.779580922	-0.963312614	-0.89200169	Wee1	0	Wee1+0
chr7	110123751	110124050	1	0	0	0	0	0	unique	Th1	3.120844016	2.037359684	3.642814452	3.733664832	2.053893608	2.795101305	1.637429407	1.66706802	2.008989934	2.420387072	1.620174651	1	0.143294297	0.607869039	0.675186442	1	1	0.64527236	1	1	1	-0.423064223	-0.34526223	-0.541632375	-0.504159531	0.312259906	Wee1	2	Wee1+2
chr7	110128476	110129100	1	1	0	1	1	1	combo	Th1+Th0+Treg+Th17	1.816732618	1.388498821	1.819600902	1.916358674	1.69220146	1.859835681	1.276539414	1.586443009	1.242177643	1.140594317	0.94792284	1	0.615383677	1	1	0.793891733	1	1	1	1	1	-0.051447169	-1.04191596	-0.568478745	-0.723026147	-0.944698474	Wee1	6.5	Wee1+6.5
chr7	110139226	110139675	0	0	0	0	1	0	unique	Th17	0.405541486	0.42874015	0.36565644	0.331965159	1.353830505	0.487680323	0.327083094	0.166108892	0.369042493	0.216613284	0.339001195	1	0.647966734	0.58114001	1	0.700109988	1	1	1	1	1	-0.237233364	-1.65615634	-1.664400058	-1.642154064	-1.336693818	Wee1	17.5	Wee1+17.5
chr7	110143701	110144000	0	1	0	0	0	0	unique	Th0	0.173888932	0.777169114	0.439679957	0.328983159	0.323392776	0.288439338	0.264966415	0.278096728	0.146884819	0.232512977	0.138742716	0.76795322	1	1	1	1	1	1	1	1	1	-1.583336682	-0.193938463	-1.16165831	-0.976773693	-0.328665274	Wee1	22	Wee1+22
chr7	110149401	110150575	1	0	0	0	1	0	combo	Th1+Th17	2.370727443	1.957982654	1.317470852	2.097899529	2.240121606	1.156798006	1.316910043	0.868794317	0.92573251	1.318716155	0.897308755	0.91810336	1	0.268954765	0.651197274	1	1	1	0.874234605	1	1	-2.580789696	0.653154649	0.965011775	-2.765401769	1.05572113	Wee1	28	Wee1+28
chr7	110156876	110158450	1	1	1	1	1	1	shared	all	33.77795856	13.29385859	12.29329535	17.88657708	31.48428738	16.86016754	16.24908861	15.09683873	16.16369137	16.64441994	15.87990381	0.590464704	0.4977461	0.406997347	0.29279227	0.451446029	1	1	1	1	1	0.836258168	0.408047426	0.47253121	0.811298348	0.778443883	Wee1	35.5	Wee1+35.5
chr7	110164101	110165425	1	1	1	1	1	1	shared	all	23.53488283	26.67291748	31.9384015	34.56321445	28.71878084	28.22870427	30.42613952	26.5885724	30.55205566	27.82544342	28.3704887	0.004986241	0.001277424	0.030320892	1	0.14430647	0.062653608	0.014923299	0.17628507	1	0.817577692	0.47470767	0.677944305	0.719017691	0.026507085	0.587680778	Wee1	42.5	Wee1+42.5
chr7	110165901	110166675	1	1	1	1	1	1	shared	all	6.79688617	4.374529112	13.05787455	9.665415078	9.616815488	5.704797349	4.696043992	4.675972524	6.234845596	6.035629904	6.813170209	0.001676734	1	0.470544158	0.754316755	0.874763805	0.024943538	1	1	1	1	0.895056016	-0.526346302	0.568458029	-1.235750744	0.488163444	Wee1	44	Wee1+44
chr7	110180476	110181100	0	1	0	1	1	1	combo	Th0+Treg+Th17	0.351187321	0.900081375	1.865412406	1.554767965	1.442629486	0.89539214	0.9372947	1.048773532	0.85713641	0.555353764	0.768937667	1	1	1	0.846134362	1	1	1	1	1	1	0.938844865	0.415972581	0.849362248	0.313589786	-0.827241392	Swap70	-41	Swap70-41
chr7	110184726	110185050	0	0	0	1	0	0	unique	Treg	0.163890153	0.501194867	0.173726465	0.972192615	0.269650898	0.227742641	0.103339788	0.34230101	0.18039828	0.372016274	0.155666567	1	1	1	1	0.051024768	1	1	1	1	0.377005803	0.401795612	-0.937432029	-0.905240574	0.853100399	1.595084077	Swap70	-37	Swap70-37
chr7	110185426	110185775	1	0	0	0	0	0	unique	Th1	0.899946006	0.758862655	0.649573064	1.252320362	0.324629073	0.481164839	0.388009657	0.387392402	0.309296546	0.286616189	0.457687667	1	1	0.94155417	1	0.505587466	1	1	1	1	1	-1.024481021	-0.354837238	-0.259284567	-0.777901978	-1.123547426	Swap70	-36	Swap70-36
chr7	110188876	110189300	0	0	0	0	1	1	unique	Th17	0.89320442	0.987610955	1.24947545	1.497477323	1.561199661	0.892499349	0.693592611	0.768083447	0.468284415	0.747461198	0.661183991	1	1	0.648548426	1	1	1	1	1	1	1	-0.770299119	-0.519242117	-0.833008595	-0.43348486	0.913686286	Swap70	-32.5	Swap70-32.5
chr7	110189526	110190700	1	1	1	1	1	1	shared	all	5.465282904	3.551068207	7.723618629	9.398299723	6.224716628	5.608356151	5.247301164	5.640212644	5.213974944	5.449317996	4.636960513	0.927535484	1	0.546466566	0.699769937	0.98904737	1	1	1	1	1	1.721018618	0.510210493	0.581793368	1.342372435	0.591544515	Swap70	-31.5	Swap70-31.5
chr7	110192576	110193000	0	1	0	0	1	1	combo	Th0+Th17	0.874835458	1.661241471	2.435537858	0.367297408	5.284457722	1.623959975	1.089207799	1.175320125	0.943902428	0.950492707	1.316457672	0.23870838	1	1	1	1	1	1	1	1	1	-0.945048493	-0.229919883	-0.46913696	-0.379830452	-0.650928944	Swap70	-29	Swap70-29
chr7	110196976	110197975	1	1	1	1	1	1	shared	all	4.525643912	4.917865937	4.652981454	4.029018897	5.569422093	4.137228021	3.173571445	3.807825986	3.178952768	3.653161205	3.809081924	0.189875	1	1	1	1	1	1	1	1	1	-0.987007443	0.310257164	0.37403503	0.849180334	0.187414967	Swap70	-24	Swap70-24
chr7	110211926	110212500	0	1	0	0	1	1	combo	Th0+Th17	0.648821417	1.012839727	1.49529482	0.775018831	6.387374901	0.967605826	0.618798572	0.866303746	0.368130934	0.805612749	0.749891136	1	1	1	1	1	1	1	1	1	1	-1.10249008	-0.72113835	-0.352069711	1.226257719	0.953976561	Swap70	-9.5	Swap70-9.5
chr7	110221151	110223250	1	1	1	1	1	1	shared	all	40.18754906	34.13422894	39.15025608	45.5450806	34.41595881	55.41035862	47.3338348	36.22212735	36.87858712	38.82832585	36.60560495	0.244483328	0.050749611	0.415745562	0.891239976	0.740326239	1	0.300907565	1	1	1	-0.893811495	0.574018561	-0.663723635	-0.583670617	-0.179530561	Swap70	0.5	Swap70+0.5
chr7	110229726	110230775	1	1	1	1	1	1	shared	all	3.301172402	2.57792403	2.708841958	2.618349773	2.319906974	1.579647642	1.321452005	0.988962447	1.555499342	1.127759102	1.036853961	1	0.983609715	1	1	1	1	1	1	1	1	0.729657605	-1.911188545	-1.107893518	-0.972497115	-1.179079757	Swap70	8.5	Swap70+8.5
chr7	110237376	110238425	1	1	1	1	1	1	shared	all	7.943871914	4.523900383	10.78907619	13.98078302	7.255291265	7.822996177	7.215412817	8.477076338	6.15773157	7.47430938	6.399190059	1	0.117121948	1	0.005818921	1	1	0.558451944	1	0.049888687	1	0.374290221	0.926243682	-0.439318774	0.85829201	0.393358452	Swap70	16	Swap70+16
chr7	110252476	110253250	1	0	0	0	0	0	unique	Th1	2.81356149	1.154058447	0.783514091	1.067797506	0.294250789	0.899118686	0.895582595	1.092791159	0.529955417	0.677283306	1.36839867	1	1	0.266949771	1	1	1	1	0.869559725	1	1	-1.04401541	0.697627103	1.035334345	1.062469834	0.82903406	Swap70	31	Swap70+31
chr7	110253601	110254975	0	1	0	1	0	1	combo	Th0+Treg	1.507068773	2.11104464	8.11399155	7.935581031	0.882452513	3.173262212	2.230522724	2.206661294	2.320882965	3.039545728	1.763019747	0.37894519	0.317802547	0.933690676	1	1	1	1	1	1	1	-1.158509066	-0.806813708	-0.882701282	-0.617668931	0.558394369	Swap70	32.5	Swap70+32.5
chr7	110257201	110257500	0	0	1	0	0	0	unique	Th2	0.168075244	1.433723409	0.161791448	0.335308623	0.184804214	0.744101485	0.54017597	0.927289391	0.735842659	0.519222393	0.743742612	1	1	1	0.468937186	1	1	1	1	1	1	0.698008048	-0.23038061	-0.32547969	0.796995928	-0.379285229	Swap70	35.5	Swap70+35.5
chr7	110259276	110260550	1	1	1	1	1	1	shared	all	5.758608757	7.826208555	3.944572994	6.189300834	2.591603793	5.657587368	3.749035353	4.000762032	4.138077128	4.841052234	3.51335459	1	0.097077176	0.297794181	0.1766234	1	1	0.488138765	0.935093603	0.74633076	1	0.411929329	-0.954000202	-0.84206789	-1.96166283	0.305895637	Swap70	38	Swap70+38
chr7	110265426	110266450	1	1	1	1	1	1	shared	all	2.228940755	3.483534443	2.670987132	3.216558052	1.800997107	1.785011834	1.532872666	1.48712946	1.951778087	1.438075268	1.657131646	1	1	1	0.978118977	1	1	1	1	1	1	1.222393431	-1.116556711	-1.211503388	0.21104734	0.857044302	Swap70	44	Swap70+44
chr7	110267076	110267425	0	1	0	0	0	1	unique	Th0	0.590282161	0.954229633	1.397158842	1.344220326	0.686491349	0.635885907	0.691822416	0.670269344	0.449773173	0.562554073	0.850853529	1	1	1	1	1	1	1	1	1	1	-0.978108878	-0.50769465	0.444153932	0.687822456	-0.504340549	Swap70	45.5	Swap70+45.5
chr7	110268651	110268925	0	0	0	0	0	1	remaining		0.553193886	0.587494209	0.333708515	0.956198223	0.493320056	0.540365475	0.693485235	0.580289479	0.811147044	0.616050344	0.442343371	1	1	1	1	1	1	1	1	1	1	0.639729941	0.132406703	-0.343016756	0.455901971	0.192778901	Swap70	47	Swap70+47
chr7	110270251	110270875	1	0	0	1	1	1	combo	Th1+Treg+Th17	3.084281266	1.140672941	0.923362019	1.706172498	1.955194332	1.410451396	1.368142491	1.206480031	0.781491476	1.261640192	1.633475003	1	1	0.588042491	1	1	1	1	1	1	1	-0.700018177	0.527709381	0.714326839	-0.883195568	-1.081646503	Swap70	49	Swap70+49
chr7	110272301	110272850	1	0	0	1	0	1	combo	Th1+Treg	1.458528296	1.184208172	0.997506751	1.798072463	0.971650761	1.71723131	1.683862933	1.585148169	1.908727034	1.629605394	1.056128678	1	1	1	1	1	1	1	1	1	1	0.690943769	0.396473454	0.186708705	0.674903185	0.314173537	Swap70	51	Swap70+51
chr7	110276101	110277250	1	0	0	0	1	1	combo	Th1+Th17	4.096169884	3.491686994	0.891414095	1.551063038	4.372092591	2.815077187	3.304517397	2.92530244	2.727241029	2.789399638	3.054325771	1	0.362492548	1	0.756524474	1	1	1	1	1	1	0.504666748	0.866596292	0.479340357	0.722185627	0.765878494	Swap70	55	Swap70+55
chr7	110281876	110282275	1	0	0	0	1	0	combo	Th1+Th17	2.598246929	1.462183777	0.57349977	0.68090494	2.898733828	0.761349418	0.698262793	0.670329484	0.879226272	0.878090124	0.899120959	1	1	0.339815702	1	1	1	1	1	1	1	0.561948088	0.27022283	0.700921493	0.359827804	-1.532954393	Swap70	60.5	Swap70+60.5
chr7	110282876	110284175	1	1	0	1	1	1	combo	Th1+Th0+Treg+Th17	6.639358143	2.655611703	4.524947328	14.20325867	5.599909106	3.273356311	2.430039444	3.260476769	3.731274552	2.741989986	3.124372041	1	1	1	1	1	1	1	1	1	1	1.080534394	-0.516241662	0.968445511	0.648851726	-0.745201574	Swap70	62	Swap70+62
chr7	110285926	110287500	1	1	1	1	1	1	shared	all	7.268736636	6.608322978	9.595299529	29.55105133	4.617465536	8.484658127	8.215177236	6.665097054	9.725146899	10.80437856	8.901520988	0.017416885	0.04049036	0.0287775	1	0.000320943	0.175355775	0.252878424	0.169123081	1	0.005536519	0.887903825	0.830366546	0.836414764	-0.652387788	1.074635003	Swap70	65	Swap70+65
chr7	110309751	110311175	1	0	0	1	1	1	combo	Th1+Treg+Th17	4.335439899	2.329639031	1.611272716	3.216558052	1.844478506	2.489415366	2.679882853	2.305003202	1.615602181	2.408154564	2.756770451	1	0.430091423	0.052098329	0.786968635	1	1	1	0.267964098	1	1	-1.614201816	0.707182399	1.589977298	0.890176567	1.248689778	Swap70	89	Swap70+89
chr7	110312051	110312750	0	0	0	0	1	0	unique	Th17	0.911923733	1.322195295	0.659579518	0.526518406	1.570847786	0.344571189	0.232308575	0.263862856	0.331587525	0.364400944	0.269755153	1	1	1	1	1	1	1	1	1	1	0.036361672	-1.738838056	-0.367567009	1.014172074	0.711844244	Swap70	90.5	Swap70+90.5
chr7	110317651	110318075	0	0	0	1	0	0	unique	Treg	0.261899003	0.750710104	0.467649542	1.243012897	0.620460641	0.487690934	0.269786905	0.213447281	0.195400499	0.176433575	0.216160327	0.451120476	0.079904419	0.170725869	0.66044639	0.260010964	1	0.422578181	0.641308898	1	1	-1.673129354	-1.452517995	-1.422467973	-1.534387723	-1.489755904	Swap70	96	Swap70+96
chr7	110334126	110334725	0	0	0	1	0	0	unique	Treg	0.735378066	1.43249317	0.78749243	1.849399104	1.537725528	0.926046534	0.680670224	0.829696363	0.80402083	1.038206252	0.897205566	1	1	1	1	1	1	1	1	1	1	-0.786396817	-0.361042865	-0.565142442	-1.080519879	0.551753669	Swap70	112.5	Swap70+112.5
chr7	110337401	110338075	1	1	0	1	1	1	combo	Th1+Th0+Treg+Th17	3.940322477	1.351885902	4.748461586	4.784234247	12.26704197	3.082401473	1.69907159	1.705902915	2.943486563	2.296817336	2.859055043	1	0.396471828	0.126523737	0.255495696	1	1	1	0.518763252	0.958871427	1	0.422197151	-0.253568561	0.601987362	-0.760866109	-0.342730777	Swap70	116	Swap70+116
chr7	110352626	110353250	0	0	0	1	0	0	unique	Treg	0.274979802	0.770246802	0.709490574	2.001933174	0.112279737	0.310529233	0.402037494	0.440379859	0.531144698	0.355040993	0.383478983	1	0.918193107	0.040371035	1	0.204692239	1	1	0.220382505	1	1	1.368923153	1.093119979	1.71720784	1.001585597	1.571870745	Swap70	131	Swap70+131
chr7	110372451	110372850	0	0	0	0	0	1	remaining		0.324623351	0.506886941	0.759644058	0.499364085	0.592029336	0.691345048	0.408767414	0.663020035	0.481238619	0.462150664	0.584438056	1	0.45653127	1	1	1	1	1	1	1	1	-0.449838591	-0.749347652	-0.519934556	-0.295382413	-0.813364501	Swap70	151	Swap70+151
chr7	110375726	110376775	1	0	0	0	0	0	unique	Th1	3.245241662	2.097200016	1.06574458	1.380682112	1.279947258	1.028486497	1.097048051	1.033709469	0.641246216	1.029632462	0.857428853	1	1	1	1	1	1	1	1	1	1	-1.312847136	-0.499840363	-1.858981806	0.81942647	0.72222751	Swap70	154.5	Swap70+154.5
chr7	110431851	110432925	1	1	1	0	1	1	combo	Th1+Th0+Th2+Th17	3.287215728	3.86534473	3.333220447	5.074030922	2.451286865	1.7103137	1.15519254	0.91402716	1.018164748	1.228175211	1.083819183	1	1	1	1	1	1	1	1	1	1	-0.794770049	-0.701480658	-1.938937294	-1.352421515	-2.095261896	Sbf2	182.5	Sbf2+182.5
chr7	110434451	110435475	1	1	0	1	0	1	combo	Th1+Th0+Treg	1.14124699	2.128120861	4.112875364	29.28212866	1.130275807	5.511198494	4.439440639	9.445444911	5.267741609	9.360607617	6.383183012	1	1	0.779495999	3.87E-05	1.84E-05	1	1	1	0.000615394	0.0004547	1.382049419	0.838509761	0.532576867	1.251174651	1.213740158	Sbf2	180	Sbf2+180
chr7	110490801	110491300	1	0	0	0	1	1	combo	Th1+Th17	1.774181005	0.998995102	0.613525586	0.660076083	2.141102721	0.752844699	0.696836715	0.416730992	0.411212537	0.713996217	0.55518824	0.432854483	1	1	0.449157874	1	1	1	1	1	1	-0.574755507	-0.567842252	-0.10276022	-1.954676435	-0.741967496	Sbf2	124	Sbf2+124
chr7	110520651	110521225	0	0	0	1	0	0	unique	Treg	0.301894122	0.526423639	0.495619128	2.241894208	0.384344334	0.507427514	0.28129124	0.297878873	0.359234426	0.389083281	1.108256062	1	0.650515453	1	1	1	1	1	1	1	1	-2.468865302	-1.584560812	-1.079532929	-1.698443558	-1.051187096	Sbf2	94	Sbf2+94
chr7	110524976	110525750	1	0	0	1	0	1	combo	Th1+Treg	1.752379673	1.72354228	0.933489688	2.360541883	0.681635871	1.100745907	0.902903283	1.028201852	0.536254461	0.806521817	0.635271654	1	1	1	1	1	1	1	1	1	1	-1.42751851	-0.603196359	-1.344004372	0.431236052	-0.478378712	Sbf2	89.5	Sbf2+89.5
chr7	110528701	110530025	1	0	0	1	1	1	combo	Th1+Treg+Th17	2.73078756	3.425383468	0.925654224	2.215462814	2.275147349	1.464313998	0.988654153	0.919190408	0.82102626	1.441340132	0.940153616	1	1	1	1	1	1	1	1	1	1	-1.414437039	-0.79387108	-1.885855807	-1.783509916	1.060073441	Sbf2	85.5	Sbf2+85.5
chr7	110548351	110548775	0	1	0	1	0	0	combo	Th0+Treg	0.71375191	1.084064206	1.3754598	1.385878039	0.79250946	0.464183924	0.315042909	0.490350269	0.27282351	0.50845086	0.613302217	1	1	1	1	1	1	1	1	1	1	-0.637409373	0.458040388	-0.67074101	-1.092405573	0.66078368	Sbf2	66.5	Sbf2+66.5
chr7	110552401	110552875	0	0	0	0	1	1	unique	Th17	0.239169775	0.533345951	0.565543092	1.713988963	1.254035477	0.706684983	0.699281322	1.025387725	0.554093294	0.820436854	0.566942163	1	1	1	0.079996431	0.405256773	1	1	1	0.4192009	1	1.115707023	0.452568945	0.567085583	1.558725187	1.089000592	Sbf2	62.5	Sbf2+62.5
chr7	110554301	110554750	0	1	0	1	0	1	combo	Th0+Treg	0.635740619	0.677025148	0.945424704	4.3284845	0.525508011	0.7403158	0.473052356	0.686608762	0.746825991	0.757148677	1.043769585	1	1	0.226005847	1	0.887822942	1	1	0.777513436	1	1	0.931842898	-0.433994041	1.32753598	1.138331169	0.738771233	Sbf2	60.5	Sbf2+60.5
chr7	110555201	110555700	1	0	0	0	1	1	combo	Th1+Th17	1.879106616	0.775938876	0.857658822	2.328191634	1.440793154	0.849124216	1.127817054	0.835649146	1.50178095	0.852340667	0.861533432	1	1	1	1	1	1	1	1	1	1	0.769482601	0.590561677	0.41271054	0.627967306	0.478341323	Sbf2	59.5	Sbf2+59.5
chr7	110589976	110590625	0	0	1	0	0	1	unique	Th2	0.767755725	2.706528364	0.679471212	0.798829688	0.338437647	1.073190837	0.732642211	0.879140297	0.632156913	0.930112721	0.5952632	1	0.905125072	0.441479395	1	1	1	1	1	1	1	-0.914174593	-1.233749134	-1.309144415	-0.958606042	-0.630840284	Sbf2	24.5	Sbf2+24.5
chr7	110593826	110594625	0	1	0	1	0	0	combo	Th0+Treg	0.53918519	0.670102836	1.053324708	1.753432749	0.825150143	0.748054839	0.703522643	0.390854614	0.550158796	0.717458782	0.477563342	1	1	1	0.580588107	1	1	1	1	1	1	-1.353006987	-0.649589355	-1.640285314	-0.604595763	0.8082371	Sbf2	20.5	Sbf2+20.5
chr7	110604626	110605375	0	0	0	1	0	0	unique	Treg	0.888844154	1.244048504	1.197514617	3.256363301	0.289870407	0.81066708	0.447564937	0.813964374	0.586942131	0.530077186	0.646925943	1	1	1	1	1	1	1	1	1	1	0.728670248	-0.870815459	-0.610984944	0.594587217	-2.390200725	Sbf2	10	Sbf2+10
chr7	110613526	110615975	1	1	1	1	1	1	shared	all	13.78959196	13.45507313	17.02572031	25.51544967	10.39802526	19.42795147	13.45277143	12.00239123	20.74477512	13.66830974	15.53931724	1.46E-11	6.02E-07	9.06E-07	3.70E-07	4.39E-08	2.20E-09	2.05E-05	1.96E-05	9.25E-06	2.12E-06	2.163745141	-1.490486142	1.464545064	-2.159775516	-2.059915978	Sbf2	0	Sbf2+0
chr7	110619076	110620050	1	1	1	1	1	1	shared	all	17.56847673	9.033628221	13.48538587	8.7338548	9.413416206	15.6905578	16.18713341	20.41156445	16.75302675	15.05145594	16.75395977	0.575129711	0.145913555	0.022163209	3.87E-05	0.950265167	1	0.653626414	0.13762851	0.000614233	1	0.475012946	0.495763492	0.68421811	1.100058194	0.433004477	Sbf2	-4.5	Sbf2-4.5
chr7	110624801	110625400	1	1	0	1	1	1	combo	Th1+Th0+Treg+Th17	3.78307367	2.555926855	6.698023128	10.65385939	3.851258488	5.629235954	4.452249517	4.529157965	5.930794917	5.90621513	4.809038735	0.122027946	1	0.726286586	1	0.111589765	0.775382423	1	1	1	0.679542471	0.717439393	-0.342761561	0.577907196	-0.476687889	0.74013531	Adm	-2.5	Adm-2.5
chr7	110625776	110626700	1	1	0	0	1	1	combo	Th1+Th0+Th17	5.748837175	4.864635915	7.445487692	6.635743117	5.280282978	7.37592716	6.577475795	5.9515785	6.386557169	6.596396974	4.990176412	1	0.454595735	0.375551532	1	1	1	1	1	1	1	-0.583981244	0.517300847	-0.645363521	-0.065988921	0.279483243	Adm	-1.5	Adm-1.5
chr7	110627101	110629350	1	1	1	1	1	1	shared	all	20.07636138	16.20019985	20.96776749	25.30304956	16.88017408	20.1663918	20.86903026	18.36068023	17.32304966	19.2254795	17.08189396	0.576091398	0.000120947	1	0.232167914	0.014346175	1	0.001985953	1	0.898214849	0.137514789	-0.633794688	0.943438027	-0.424895391	0.68227286	0.86815908	Adm	0.5	Adm+0.5
chr7	110630001	110631225	1	1	1	1	1	1	shared	all	14.46532389	16.18097515	16.63655953	19.91144888	11.63200841	24.22358296	22.69255388	19.31328086	18.0367399	18.61869333	20.47417538	0.400741196	0.126048308	0.559536879	1	1	1	0.588762145	1	1	1	-0.656863842	0.467486216	-0.491443779	-0.444733311	-0.243662598	Adm	3	Adm+3
chr7	110644951	110647225	1	1	1	1	1	1	shared	all	7.145967587	15.40966115	10.83090935	9.824636076	15.4887763	9.543350516	7.152211912	10.95047971	8.665821363	10.6422847	9.161161365	0.47599654	1	0.000203152	6.44E-06	0.401244321	1	1	0.002501885	0.00012267	1	0.799101606	-1.194780171	1.388882175	1.732859003	0.848840007	Adm	18.5	Adm+18.5
chr7	110658376	110658900	1	0	0	0	1	1	combo	Th1+Th17	1.198683174	1.527716183	0.997506751	1.223675041	1.510374505	1.104825335	0.851869098	1.407861116	1.263826462	1.046432757	1.217456279	1	1	0.264818765	0.320995936	1	1	1	0.864733588	1	1	0.598946612	0.605947789	0.689229986	0.90250664	0.858086411	Adm	31	Adm+31
chr7	110659426	110660000	1	0	0	0	1	1	combo	Th1+Th17	0.97941072	1.005917415	0.819440354	0.664910548	1.827605048	0.729470718	0.431901992	0.379637789	0.457448836	0.645396427	1.099408355	1	1	0.245650032	1	1	1	1	0.822305689	1	1	-1.142340385	-1.153796533	1.12292313	-3.512124868	-1.447389752	Adm	32	Adm+32
chr7	110689026	110690150	1	1	1	1	1	1	shared	all	5.391456704	5.226909504	7.03655643	8.472748594	2.299672979	4.942509768	6.229617669	5.450477079	7.007016573	6.079097191	4.667055912	0.006203173	0.004984043	0.469570775	0.127168761	0.004517434	0.075206417	0.04672098	1	0.590458959	0.052778556	0.917888157	0.708281513	0.519636791	0.678604431	0.869710338	Adm	62	Adm+62
chr7	110716726	110717750	1	1	0	1	1	1	combo	Th1+Th0+Treg+Th17	1.967467037	2.752524072	6.414348932	6.342196368	11.57976252	5.057957559	4.876127558	5.744590331	4.898532529	5.668695131	5.597315677	1	0.603199534	1	0.253419838	0.66211713	1	1	1	0.953209764	1	0.652737568	0.534485771	-1.421693204	0.601885097	0.512370117	Ampd3	-51	Ampd3-51
chr7	110726976	110727750	1	1	0	1	0	1	combo	Th1+Th0+Treg	1.932007359	2.716682273	2.743324515	2.795824237	1.498609545	1.343531355	1.228314798	1.004411535	0.627851745	0.837512328	0.705247207	1	1	0.577344448	0.645421884	1	1	1	1	1	1	-1.244161018	-0.525055905	-1.176995879	1.43932021	-0.644542483	Ampd3	-41	Ampd3-41
chr7	110728726	110729300	1	1	0	1	1	1	combo	Th1+Th0+Treg+Th17	1.449982938	1.365730526	2.137030371	2.040608887	1.354850987	1.569026711	1.012688057	0.957903337	1.360949996	1.00210875	1.070092032	1	1	1	0.457754262	1	1	1	1	1	1	-0.269933648	-0.391008956	-0.544096193	-0.89433106	-0.524757342	Ampd3	-39	Ampd3-39
chr7	110753276	110753575	0	0	0	0	1	0	unique	Th17	0.369906634	0.40228114	0.575428333	0.42309705	1.066394338	0.285475263	0.215932676	0.415860147	0.205958356	0.28404576	0.144841423	1	1	1	1	1	1	1	1	1	1	-0.928908117	-0.577646112	-0.552735376	1.089082616	0.502916695	Ampd3	-15	Ampd3-15
chr7	110768351	110770000	1	1	1	1	1	1	shared	all	15.63740107	17.57314877	25.59012146	31.55518456	16.99929963	30.16415642	20.5758845	20.47110981	18.47492932	18.04025231	17.76053776	0.061220725	0.401128666	0.003963575	0.234777424	0.003696363	0.468527923	1	0.033032757	0.904912461	0.044546345	-0.712520325	-0.451585719	-0.885885979	-0.655028592	-0.875480362	Ampd3	1	Ampd3+1
chr7	110786576	110787175	1	0	0	0	1	1	combo	Th1+Th17	2.752238542	1.516332036	1.065380938	0.817444618	1.465136181	1.030083626	0.709043566	0.81386225	0.717292607	0.634633361	0.578882473	1	1	0.168662803	1	0.713445467	1	1	0.63543882	1	1	-1.050364802	-0.395506696	-2.083827791	-0.671890232	-0.332110245	Ampd3	18.5	Ampd3+18.5
chr7	110796251	110798225	1	1	1	1	1	1	shared	all	55.66116402	14.33345341	25.61025558	42.12268751	46.09789479	28.96155633	28.60981448	26.65787544	26.75173447	27.91207305	29.00597386	1	0.055825942	0.59920881	1	1	1	0.323093668	1	1	1	0.35045984	0.924145027	0.477553205	0.063386846	0.37145999	Ampd3	29	Ampd3+29
chr7	110811201	110811750	1	0	0	0	0	1	unique	Th1	1.548517314	1.106061381	1.047417807	1.164531935	0.700769659	0.978932197	1.084733984	1.804992374	1.201150525	1.346375476	1.358879288	0.149089294	0.036491173	0.055362946	0.004724456	0.230458718	0.892878373	0.233226909	0.280785425	0.041857892	1	1.10725257	1.012423273	0.922464341	1.545149088	0.824202193	Rnf141	33	Rnf141+33
chr7	110816026	110817275	1	1	1	1	1	1	shared	all	2.352410504	3.118029258	3.916603408	3.740351759	3.576988563	1.719586724	1.790273648	1.435539325	2.047581358	1.741939184	1.720760062	0.999933171	0.480869368	0.443281869	1	1	1	1	1	1	1	1.486827555	1.246279914	1.34316392	1.043448788	1.070401879	Rnf141	28	Rnf141+28
chr7	110817526	110817900	0	0	0	0	1	0	unique	Th17	0.135347235	0.453968921	0.153713556	0.262023589	0.997416479	0.269874062	0.216793521	0.246207427	0.233605257	0.301523554	0.121483027	1	1	1	1	1	1	1	1	1	1	0.366505591	-0.41833066	-1.747336422	0.808357008	0.783534989	Rnf141	26.5	Rnf141+26.5
chr7	110823551	110825150	1	1	1	1	1	1	shared	all	23.31788764	10.69948049	21.85845225	12.69617143	56.87490481	22.24681087	20.37210616	19.87125293	20.41474191	21.13288885	21.23529181	0.002395981	0.039786952	0.006239974	0.028241564	0.023868169	0.033640027	0.249393372	0.048467276	0.185343556	0.207303955	0.899926393	0.719587159	0.714452164	0.790895412	-0.901116306	Rnf141	20	Rnf141+20
chr7	110832251	110832575	1	0	0	0	0	0	unique	Th1	0.862332207	0.348132881	0.559514977	0.454724372	0.694937243	0.208365841	0.200649354	0.210430234	0.225180579	0.207332359	0.404457596	1	1	1	0.191845289	1	1	1	1	0.790186726	1	0.406331809	0.184238243	0.738581596	-4.658824548	-0.394590125	Rnf141	12	Rnf141+12
chr7	110843301	110844675	1	1	1	1	1	1	shared	all	25.8715811	19.91123644	23.89445718	26.88599722	22.05757346	38.82532261	48.06161235	37.16391833	39.64628759	36.47523596	38.48274264	0.019853903	0.000249668	0.083895812	0.004751042	0.762850178	0.194320712	0.003691941	0.383930171	0.042061754	1	0.744398909	0.873043645	0.663194654	1.12930248	0.609574159	Rnf141	0.5	Rnf141+0.5
chr7	110884326	110885400	1	0	0	0	0	1	unique	Th1	5.63589173	2.315335289	1.567268561	1.556620429	1.292058688	1.552333765	1.157622548	1.523190883	1.647267731	1.474800879	1.465003591	1	1	1	1	1	1	1	1	1	1	0.841003176	-0.641837424	0.444674808	-4.39404156	-0.052335298	Lyve1	-21.5	Lyve1-21.5
chr7	110907601	110908825	1	1	1	1	1	1	shared	all	5.753547791	16.62385601	2.321367311	12.09172798	1.860543777	6.063568112	5.116667947	9.22762627	5.352327664	7.106567278	6.542533832	1	1	1	9.26E-07	0.055493848	1	1	1	2.12E-05	0.402318287	0.452368265	0.595505804	0.455617288	1.274350359	0.897660184	Lyve1	-45	Lyve1-45
chr7	110918826	110920025	1	1	1	1	1	1	shared	all	10.37201263	3.376468165	4.742797113	6.549084227	9.227129552	3.614115065	2.527133272	2.67301996	3.395121222	3.010412733	6.517454194	1	0.334140783	6.34E-10	1	0.216175468	1	1	2.72E-08	1	1	0.510348972	-1.379457325	1.864202707	-0.985342062	-1.761393365	Lyve1	-56	Lyve1-56
chr7	110929951	110931050	1	1	1	1	1	1	shared	all	5.327506132	4.832484832	4.630555128	5.382035916	4.993771261	3.565183663	3.151222778	4.081427698	2.724528626	4.142732654	3.096456904	1	1	1	0.309030593	0.962344023	1	1	1	1	1	-0.6806238	0.653816922	0.267853478	1.562363556	0.539815555	Mrvi1	52	Mrvi1+52
chr7	110936301	110936900	1	0	0	0	0	1	unique	Th1	1.451261185	1.368191003	0.733603035	1.19652072	0.43482021	1.045090898	0.725265405	0.730039773	0.536201098	0.722114061	0.479893308	1	1	0.121157408	1	1	1	1	0.50324839	1	1	-0.804105336	-0.647736598	-1.457029683	-0.732191381	-0.738174464	Mrvi1	46	Mrvi1+46
chr7	110940826	110942375	1	1	0	0	1	1	combo	Th1+Th0+Th17	6.97012262	3.912570676	1.843592149	2.331173635	3.207707311	2.898870117	2.242329653	3.157437592	1.901694433	2.417443955	2.798992545	1	1	0.306243379	0.20916347	1	1	1	0.95274982	0.838045768	1	-1.186767093	0.547319566	-2.154502365	0.832877154	-1.280838573	Mrvi1	41	Mrvi1+41
chr7	110946501	110947050	1	1	0	1	1	1	combo	Th1+Th0+Treg+Th17	1.888579871	1.839532228	1.966920652	2.896263592	1.478543713	1.142158643	0.698295219	0.811980794	1.093740085	0.849342515	0.490689535	1	1	0.868853789	1	1	1	1	1	1	1	0.417735303	-0.611496594	-1.1959457	0.593678738	0.337763923	Mrvi1	35.5	Mrvi1+35.5
chr7	110950501	110951000	1	0	0	0	0	0	unique	Th1	1.683439264	1.491103264	0.503575806	2.070745208	0.622239694	1.007160507	1.130294863	1.340781238	0.586779585	0.83327207	0.780048832	1	0.483853937	1	0.141149823	1	1	1	1	0.636834575	1	-1.024833133	0.633187397	-0.607463816	1.309088561	0.349022127	Mrvi1	31.5	Mrvi1+31.5
chr7	110953051	110953800	1	1	1	1	1	1	shared	all	3.066087479	6.819683055	3.93456654	13.61661692	1.137515894	5.658100479	6.532393652	5.580609179	6.355191551	6.894490646	6.760075547	0.155634868	0.00915873	0.058332521	0.187527987	0.011541622	0.919554566	0.077269458	0.292161458	0.777854273	0.1152578	0.652168061	0.876856542	0.477805931	0.693970929	0.779774089	Mrvi1	29	Mrvi1+29
chr7	110955226	110957150	1	1	0	1	0	1	combo	Th1+Th0+Treg	6.091053854	5.453656446	2.897157236	19.53314085	2.113560178	5.63665294	5.42156682	5.636630152	6.004973258	6.001658175	4.74853721	0.076406551	0.009932291	0.626884933	0.011800614	0.329531577	0.552257225	0.082659384	1	0.090522255	1	1.01632711	0.932010715	-0.943910823	1.161701497	0.815065352	Mrvi1	26.5	Mrvi1+26.5
chr7	110965501	110965825	0	0	0	1	0	0	unique	Treg	0.63027728	0.87731308	1.011370329	0.759024439	0.685563525	0.539110297	0.597001293	0.442911085	0.569490201	0.53580382	0.330663485	0.219510475	1	0.833728916	1	1	1	1	1	1	1	1.042712807	-0.504707842	-0.999065593	0.340374418	-0.699589273	Mrvi1	17	Mrvi1+17
chr7	110982676	110983375	1	1	0	1	1	1	combo	Th1+Th0+Treg+Th17	1.923462001	2.207497891	2.21141753	2.438299918	1.399753591	1.296594238	1.027635329	0.779685298	0.795860096	1.197097207	0.683791977	1	1	0.236256244	0.91840824	1	1	1	0.801139338	1	1	-0.847994245	-0.65619995	-1.741679651	-1.42783055	0.390503439	Mrvi1	-0.5	Mrvi1-0.5
chr7	110997801	110998450	1	1	0	0	1	1	combo	Th1+Th0+Th17	1.407781675	1.12436784	1.663354762	0.774657368	1.306377645	0.964623296	0.912638583	1.285748375	0.408538468	0.800388629	0.721055893	0.35171322	0.41166638	0.078589277	0.715870713	1	1	1	0.365825541	1	1	-1.772206746	-1.009483486	-1.902689027	1.151199021	-0.850026637	Mrvi1	-15.5	Mrvi1-15.5
chr7	110999226	110999925	1	0	0	1	1	1	combo	Th1+Treg+Th17	2.622604755	1.533867375	0.781585529	1.503802787	1.65132157	1.311803644	1.964350374	1.71588504	1.195917801	1.183859671	1.623855985	1	0.010720105	0.45547277	0.527734754	1	1	0.087827949	1	1	1	-0.746542006	0.980960425	0.87565537	0.904240754	-1.013018608	Mrvi1	-17	Mrvi1-17
chr7	111014801	111015400	1	1	1	1	1	1	shared	all	5.516379875	5.731632051	6.190834674	7.331047287	5.429129991	5.125802465	4.820445641	4.226157524	3.49209724	4.119528226	4.704498449	0.642766009	1	1	1	1	1	1	1	1	1	-0.592921675	0.339493627	0.464199907	0.215742449	-0.685918715	Ctr9	-14	Ctr9-14
chr7	111020201	111020775	0	0	0	1	0	1	unique	Treg	0.884659063	1.668163783	0.819561568	1.526122644	1.239735864	0.878373481	0.719037696	0.898963097	0.546016949	0.506295451	0.498031959	1	1	1	1	1	1	1	1	1	1	-1.402433358	-1.114943252	-0.470367638	0.882446244	-0.847934318	Ctr9	-8.5	Ctr9-8.5
chr7	111028276	111029925	1	1	1	1	1	1	shared	all	20.92711442	18.34000094	21.6853339	23.71974044	17.87760113	29.80088456	40.26361381	26.4886484	29.90933084	28.38776192	32.25588169	0.042540564	2.27E-08	0.000298031	1	1	0.355691636	1.21E-06	0.003514977	1	1	0.616420869	0.962704921	0.867945504	0.428988928	0.466217983	Ctr9	0	Ctr9+0
chr7	111040551	111041225	1	0	1	0	1	1	combo	Th1+Th2+Th17	7.028486702	1.564329102	0.709611788	0.40041573	7.2969047	1.680970344	1.50712335	1.418572636	1.895463544	1.660927667	1.96256896	1	1	0.180025669	0.95050538	1	1	1	0.665352519	1	1	0.469410638	-0.939003694	0.724487341	-1.111418958	0.926392173	Ctr9	12	Ctr9+12
chr7	111045201	111045875	0	0	1	1	0	1	combo	Th2+Treg	0.300265525	1.865220118	0.587605777	3.39737598	0.3911868	1.08733233	0.505055514	0.706896212	0.940347825	0.906514439	0.592659442	1	0.9852659	1	1	1	1	1	1	1	1	0.677841041	-0.762482815	-1.009551779	-0.942352574	-0.682092755	Ctr9	16.5	Ctr9+16.5
chr7	111049576	111050175	1	1	1	1	1	1	shared	all	1.923286826	2.368712427	1.981026659	2.054389352	1.503104227	1.575394776	1.310133884	1.353538164	1.364621327	1.512064419	1.393203607	1	1	1	1	1	1	1	1	1	1	-0.562389101	0.206171277	0.573579201	0.556167742	0.214732061	Ctr9	21	Ctr9+21
chr7	111063201	111063550	0	0	0	0	1	0	unique	Th17	0.413911669	0.469043784	0.487662451	0.206223947	0.693898035	0.501346129	0.464030597	0.53329546	0.647197166	0.529495646	0.601826297	1	1	0.668883021	1	1	1	1	1	1	1	-0.32749495	0.307032274	0.730949343	0.746509678	0.367525064	Eif4g2	19.5	Eif4g2+19.5
chr7	111067751	111069525	1	1	1	1	1	1	shared	all	7.050917603	3.78519658	5.304238603	5.475426881	15.01956206	6.755944342	4.831009571	4.553474758	3.876205352	5.06916121	4.43528862	0.184879472	0.845533131	0.244226845	0.15205607	1	1	1	0.818994279	0.671194211	1	-1.265107683	-0.531055267	-0.933930433	-0.472582102	-0.600118407	Eif4g2	14.5	Eif4g2+14.5
chr7	111069501	111071250	1	1	1	1	1	1	shared	all	9.124863913	5.739013482	8.809858924	9.621091681	16.15094665	9.792673973	5.7607657	8.404690076	7.955072911	8.954126754	6.313845756	0.928248122	0.467024668	0.771888803	1	1	1	1	1	1	1	-1.002275358	-0.866031312	-0.911150286	0.571097189	0.435016246	Eif4g2	12.5	Eif4g2+12.5
chr7	111075401	111075675	1	0	0	0	0	0	unique	Th1	1.209785026	1.17728586	0.765672173	0.567814656	0.637582261	0.506524011	0.301362148	0.256938433	0.275265437	0.484271037	0.33709803	1	1	1	0.199535777	1	1	1	1	0.81142288	1	-0.483886485	-0.434255227	-0.21238203	-1.904656176	0.464639753	Eif4g2	7.5	Eif4g2+7.5
chr7	111081951	111083800	1	1	1	1	1	1	shared	all	89.35688418	76.39291802	103.0139187	114.5450179	92.49379171	149.8321018	252.3086751	198.4218842	187.4180954	143.9525651	256.5604256	7.00E-05	1.65E-07	2.30E-08	1.11E-09	0.002549376	0.001621705	6.73E-06	7.14E-07	4.68E-08	0.032517098	1.176779386	1.679643118	1.674579045	1.710822342	1.091092116	Eif4g2	0	Eif4g2+0
chr7	111095026	111095675	1	1	0	0	1	1	combo	Th1+Th0+Th17	0.992491518	1.569709174	1.817187484	0.819658545	4.028220384	1.502627884	1.07594922	1.458863307	1.067553955	1.221556443	1.555957757	1	1	0.195235714	0.661369019	1	1	1	0.70383991	1	1	-0.561299212	-0.63399191	-1.853545641	-1.747228886	-0.557590951	Eif4g2	-12.5	Eif4g2-12.5
chr7	111103676	111104050	0	0	0	0	1	0	unique	Th17	0.480821108	0.598878357	0.615696577	0.504198549	1.320370515	0.394691821	0.334898625	0.588144888	0.355570641	0.529089092	0.918648569	1	1	0.002166333	1	0.259278497	1	1	0.019669937	1	1	0.768300035	0.572709541	1.624469795	0.749740691	1.11727179	Eif4g2	-21	Eif4g2-21
chr7	111109226	111110200	1	1	1	1	1	1	shared	all	8.350493561	12.95372929	8.047803497	5.631665878	14.425084	7.8691203	6.32991831	7.202482301	7.337084542	7.843940177	6.96926914	0.346056214	1	0.303502362	0.575709081	0.089259421	1	1	0.947097	1	0.575594397	0.235235372	-0.674256803	0.748505959	0.187431317	0.788178497	Eif4g2	-26.5	Eif4g2-26.5
chr7	111115626	111116100	0	0	0	0	1	1	unique	Th17	0.632833774	0.848393593	1.373531237	1.451346609	1.462942023	0.792719477	0.673178683	0.44252606	1.379537606	0.726162399	0.630080826	0.112478195	0.31468757	1	1	1	0.731836403	1	1	1	1	1.076955516	-1.230289813	0.5198159	-1.028880402	0.485170434	Eif4g2	-33	Eif4g2-33
chr7	111121626	111123400	1	1	1	1	1	1	shared	all	58.37566181	50.30318002	67.78436558	75.75857508	62.67057909	81.44090105	117.835474	119.6830955	105.6296062	98.97665273	103.6437035	1.09E-07	2.03E-08	4.53E-06	3.67E-11	4.59E-06	5.50E-06	1.11E-06	8.38E-05	2.10E-09	0.000132665	1.274284235	1.203401364	1.177270689	1.6714405	1.134059937	Eif4g2	-39.5	Eif4g2-39.5
chr7	111149776	111150325	0	0	0	1	0	0	unique	Treg	0.59301383	0.818702987	0.481755549	1.602751142	0.432147162	0.854121807	0.528699775	0.40166693	0.769047373	0.592477463	0.842346123	1	0.81317159	1	0.800747174	1	1	1	1	1	1	0.481705352	-0.268489077	-0.841655258	-0.399450911	-0.397017284	Eif4g2	-67	Eif4g2-67
chr7	111156026	111157150	1	1	1	1	1	1	shared	all	31.75591397	7.13658494	12.01552805	5.536783913	42.49977952	15.19650082	16.67948566	17.20506161	14.88456516	15.02467874	15.57759669	0.437493533	0.00188931	0.023225831	0.021281903	0.023589073	1	0.020765347	0.142805066	0.146988425	0.205410778	0.56681684	1.354863529	0.613322499	0.830463637	1.346182241	Eif4g2	-73.5	Eif4g2-73.5
chr7	111157276	111158525	1	0	0	0	1	1	combo	Th1+Th17	10.67836726	3.068801953	1.627428499	1.648881856	13.46977959	5.64396042	5.685988911	7.692105166	6.711163987	7.188144812	6.36929393	0.024075075	0.054362984	0.017631369	0.000195749	0.00705392	0.227100212	0.316704548	0.114565751	0.002614173	0.076528259	0.996246891	0.938885485	1.075196583	1.601960867	1.124685955	Eif4g2	-74.5	Eif4g2-74.5
chr7	111162526	111164125	1	0	1	1	1	1	combo	Th1+Th2+Treg+Th17	4.707880115	3.5213776	1.78126122	4.263784003	10.47291127	3.543303429	2.696433237	3.013680736	2.68266763	2.743664048	2.965370195	1	0.785098866	1	1	1	1	1	1	1	1	-0.879334573	-0.649296022	-1.419956575	-0.470430674	-0.848376914	Eif4g2	-80.5	Eif4g2-80.5
chr7	111164101	111165700	1	0	1	1	1	1	combo	Th1+Th2+Treg+Th17	2.409846688	1.339271516	1.32759852	2.238144134	6.889978268	2.194382433	1.909005641	2.310954656	1.683779576	1.826472535	1.47123085	1	1	1	1	1	1	1	1	1	1	-1.912387144	0.843058178	-0.783513595	0.778558269	-1.955822965	Eif4g2	-80.5	Eif4g2-80.5_2
chr7	111171751	111172725	1	1	1	1	1	1	shared	all	4.825256954	2.595771371	3.587360137	2.564764058	12.22926835	3.784258008	3.426502132	4.340028501	4.467203423	3.60842641	6.137140731	0.02938472	1	1.12E-08	0.045531395	0.23624514	0.265629284	1	3.70E-07	0.271472747	1	0.730782064	-0.605016663	1.361212509	0.708689887	1.832707695	Eif4g2	-89	Eif4g2-89
chr7	111175826	111176275	1	0	0	0	0	1	unique	Th1	2.184007822	1.09790883	0.50369702	0.260532588	1.68188309	0.679513258	0.916955129	1.058329977	1.073782626	0.75458248	1.028346554	0.011292787	0.010577379	0.200239847	0.367539642	0.404685811	0.123455322	0.086941227	0.716227502	1	1	1.274459417	0.952174197	0.942627161	0.849997222	0.426230765	Eif4g2	-93	Eif4g2-93
chr7	111182051	111182950	1	1	1	1	1	1	shared	all	4.427284711	2.830670864	3.942765645	3.542816512	3.641040052	3.107691955	1.983194051	1.720055476	1.667657672	2.189109191	2.634799872	0.082557313	0.401162628	0.756556431	0.242823127	0.705081287	0.585678537	1	1	0.925285848	1	-0.984244402	-0.73617515	-0.616075683	-1.169446421	-0.761983735	Eif4g2	-99.5	Eif4g2-99.5
chr7	111186126	111186625	1	0	0	0	0	0	unique	Th1	2.259462619	1.157749162	0.52563849	0.567814656	0.62551891	0.575741238	0.586878589	0.88428406	0.805583774	0.630978876	0.707900783	0.016479581	1	0.761780941	0.17237025	1	0.167593266	1	1	0.733674235	1	1.454257536	-0.344623146	-1.18247497	1.196513472	0.611559699	Eif4g2	-103.5	Eif4g2-103.5
chr7	111214151	111216100	0	0	0	0	1	1	unique	Th17	1.126485572	2.623919738	1.215477749	0.91603151	14.50106454	2.945168506	2.027880529	1.814693284	2.40622079	2.18802937	2.927243755	1	0.883645231	1	0.582994163	1	1	1	1	1	1	-1.566337957	-1.278776093	0.755837015	-1.520403148	1.247032463	Eif4g2	-132.5	Eif4g2-132.5
chr7	111249576	111250125	0	0	0	1	1	1	combo	Treg+Th17	1.256696906	1.456491704	1.631406838	1.692030569	1.179147726	1.449779169	1.626089924	1.494378769	1.15509378	1.16313818	1.190831122	1	1	1	1	1	1	1	1	1	1	-0.462756035	0.379274642	0.687708077	0.532030019	0.293606068	Eif4g2	-167	Eif4g2-167
chr7	111447651	111448000	0	0	0	0	1	0	unique	Th17	0.038791807	0.42874015	0.455472098	0.088660662	1.607198892	0.321161405	0.202975529	0.341370025	0.322444083	0.218099659	0.191558214	1	1	1	1	1	1	1	1	1	1	0.73800729	-0.891518956	-0.375482491	0.441694501	-1.097718132	Galnt18	332	Galnt18+332
chr7	111466176	111466450	0	0	0	0	1	0	unique	Th17	0.206441766	0.607030907	1.079244517	0.174596625	1.565031631	0.193161768	0.161415458	0.220371704	0.375852177	0.186706828	0.337836213	0.001806413	1	0.076017772	1	1	0.026573003	1	0.356998985	1	1	2.185952477	-0.236176369	1.479193647	0.996463479	0.941641612	Galnt18	313.5	Galnt18+313.5
chr7	111483126	111483875	0	0	1	0	1	1	combo	Th2+Th17	0.763395459	2.881587525	1.375096158	0.344977551	5.352986245	2.953632693	2.071569687	2.902241875	1.950696736	2.333840841	3.248133016	0.562775575	1	1	1	1	1	1	1	1	1	-2.000982881	-0.355260041	0.445172376	0.475494463	-1.027112999	Galnt18	296.5	Galnt18+296.5
chr7	111590476	111590975	0	0	0	0	1	0	unique	Th17	0.176620602	0.344901284	0.431480851	0.310006766	2.394958247	0.541308332	0.279286959	0.404703461	0.243328936	0.297969263	0.342860898	1	1	1	1	1	1	1	1	1	1	-3.044317304	-1.574688838	-0.707645645	-0.936372349	-1.212851765	Galnt18	189.5	Galnt18+189.5
chr7	111651626	111651975	0	0	0	1	0	0	unique	Treg	0.047337164	0.285060952	0.361678101	1.409688896	0.134246193	0.348921472	0.474800697	0.379252764	0.447531587	0.524450746	0.45597956	1	1	1	1	0.364314007	1	1	1	1	1	1.043567704	0.753108325	-0.672737071	0.646338231	1.327029245	Galnt18	128	Galnt18+128
chr7	111779376	111780625	1	1	0	1	1	1	combo	Th1+Th0+Treg+Th17	1.331100654	2.467626155	5.667964431	2.366867347	1.871844735	5.735765585	4.883929662	3.433371954	5.145680719	3.451610561	4.797541914	1	1	1	1	0.293480004	1	1	1	1	1	-0.961817114	1.052226785	1.432121744	-0.821477366	1.764843898	Galnt18	0	Galnt18-0
chr7	111781851	111782400	0	1	0	1	1	1	combo	Th0+Treg+Th17	0.68683759	1.445107556	2.075184298	1.317788932	0.986011297	1.180508944	0.986572902	3.078232402	1.787297082	2.291282622	1.817572269	0.000139767	1	0.000419504	1.60E-10	4.53E-05	0.002953673	1	0.004741838	7.97E-09	0.001005769	1.693684543	-0.306123199	1.088730333	2.122350142	1.275445685	Galnt18	-2	Galnt18-2
chr7	111969626	111970125	1	0	0	0	0	0	unique	Th1	0.964876499	1.100369307	0.963387836	0.93871283	0.635497155	0.585233196	0.441032324	0.663505855	0.325048555	0.503326934	0.40226841	1	1	1	1	1	1	1	1	1	1	-0.545686951	-1.018342872	-1.314942591	0.704599921	-0.419560574	Usp47	-53.5	Usp47-53.5
chr7	111976326	111977000	1	1	1	0	1	1	combo	Th1+Th0+Th2+Th17	4.540930855	1.869222835	1.985489854	1.077104971	3.396874915	1.701020496	1.910481716	1.802056638	1.322513097	0.9835469	2.780679736	1	1	2.36E-06	1	0.371156606	1	1	4.65E-05	1	1	-0.925723253	0.370970253	1.325407074	0.620499719	-1.319206117	Usp47	-47	Usp47-47
chr7	111984276	111984975	0	1	0	0	1	1	combo	Th0+Th17	0.230449242	1.007147653	1.699038598	0.386273801	3.672909351	0.97875486	1.213806699	1.241001353	1.641360809	0.863506054	0.919411206	1	1	1	1	1	1	1	1	1	1	0.979732752	0.672979275	0.420031862	0.610882022	0.468797751	Usp47	-39	Usp47-39
chr7	112010501	112010850	0	0	0	0	1	1	unique	Th17	0.439372567	0.520731565	0.835474924	0.675709013	0.750259814	0.629797562	0.56281855	0.244891417	0.357457125	0.246436481	0.401903655	1	1	1	0.639907783	0.256449636	1	1	1	1	1	0.453596721	-0.688380389	0.207500187	-1.261214518	-1.123359795	Usp47	-13	Usp47-13
chr7	112022751	112024575	1	1	1	1	1	1	shared	all	29.11321141	23.21462773	23.83888165	30.62064228	23.07656705	37.54312916	32.84970731	32.79964801	32.64513579	28.90175363	28.70075556	0.793986106	0.005950865	0.954101817	0.025260682	0.649316648	1	0.054095493	1	0.169288707	1	-0.171365249	0.724177852	0.618910361	0.894549798	0.484759201	Usp47	0	Usp47+0
chr7	112042426	112043375	1	1	1	1	1	1	shared	all	6.169538647	3.32724086	4.550624709	2.852346805	2.911300856	2.560001721	2.079728118	2.081450196	2.046917509	2.653031377	1.916403966	1	1	0.210294469	1	1	1	1	0.740020859	1	1	-0.643831566	-0.915032117	-2.280847924	-0.538011484	0.480078953	Usp47	19.5	Usp47+19.5
chr7	112053351	112054425	1	1	1	1	1	1	shared	all	19.21904192	20.42580089	26.44102284	18.45650151	25.82649507	13.25222414	11.73727233	25.73157519	17.16141196	19.99291154	26.96751297	0.004779912	0.964111376	8.59E-07	1.89E-06	0.000616222	0.060464728	1	1.86E-05	4.04E-05	0.00971813	1.055044752	-0.681317879	1.771283453	1.689816237	1.219841445	Usp47	30.5	Usp47+30.5
chr7	112056001	112056400	1	0	0	0	0	0	unique	Th1	3.287566078	2.281953967	2.399005525	2.718066201	1.885718153	1.071898734	0.743072085	0.811555114	0.444093174	0.717554742	0.721134627	0.131396411	1	0.340441761	1	1	0.817079822	1	1	1	1	-1.292546074	-0.370469689	-0.818103862	0.254387595	-0.541401962	Usp47	32.5	Usp47+32.5
chr7	112084976	112085650	1	0	1	1	1	1	combo	Th1+Th2+Treg+Th17	2.345318568	3.254015023	2.469171917	3.931200079	2.083251786	1.03470924	0.49001547	0.90457151	0.689877849	1.061510874	0.753386085	1	1	1	1	1	1	1	1	1	1	-1.080482342	-0.587502566	0.585202086	-1.478542094	0.453780135	Usp47	62	Usp47+62
chr7	112098076	112098450	1	0	0	0	0	1	unique	Th1	0.753747029	0.915156237	0.65162284	0.720348726	0.268247976	0.581540902	0.330986763	0.26127149	0.124593839	0.454447841	0.511904351	0.094761091	1	1	0.716732287	1	0.64604883	1	1	1	1	-2.623134541	-0.700783936	-0.749913002	-1.52922898	-0.778717907	Dkk3	61	Dkk3+61
chr7	112122751	112124425	1	0	0	1	1	1	combo	Th1+Treg+Th17	3.50916783	3.509222333	1.62127917	2.373554275	4.006950253	2.341355808	2.467502928	2.647488308	1.619613046	2.053858853	2.186136018	1	0.732073008	0.787775123	0.537073417	1	1	1	1	1	1	-1.047517755	1.126396271	0.753151575	0.90509439	0.763408932	Dkk3	35.5	Dkk3+35.5
chr7	112129901	112131350	1	1	0	1	1	1	combo	Th1+Th0+Treg+Th17	4.007459114	2.952812004	3.408808885	5.034225672	3.168640786	3.578815179	3.401546359	3.69425908	3.286736096	3.475948435	3.184384722	1	0.674999551	0.193031127	1	0.920855953	1	1	0.698335805	1	1	0.851547196	1.183946947	-1.306621691	0.606713899	-2.145961938	Dkk3	28.5	Dkk3+28.5
chr7	112135326	112135650	0	0	0	0	0	1	remaining		0.674107141	0.84270152	0.185661481	0.89890758	0.285954934	0.78027784	0.48184325	0.80420501	0.416491853	0.44566943	0.881732718	1	1	1	1	0.868118795	1	1	1	1	1	-0.688201573	-0.354599937	0.299112246	0.295350835	-0.705518417	Dkk3	23.5	Dkk3+23.5
chr7	112136576	112137675	1	0	0	0	0	1	unique	Th1	3.194670216	1.492333502	1.415364402	4.558776606	1.625286334	1.800576257	1.222395342	1.073779065	1.737451375	1.273391353	1.048686619	1	1	1	1	1	1	1	1	1	1	0.975754925	-0.754491172	-0.980743405	-0.690432814	-1.402659532	Dkk3	22	Dkk3+22
chr7	112138226	112138750	1	1	0	0	0	1	combo	Th1+Th0	1.775634427	0.962382184	1.119270333	3.016402267	0.655409757	1.54147114	1.323755666	2.125550463	1.270930449	1.212004572	1.936080371	0.838523052	1	0.040136243	0.001137993	1	1	1	0.219431773	0.012269738	1	-1.078013669	0.516085333	0.870486669	1.25509515	0.400523592	Dkk3	20.5	Dkk3+20.5
chr7	112140526	112141300	1	1	0	1	1	1	combo	Th1+Th0+Treg+Th17	5.212056216	1.216359256	2.85930241	13.70738735	1.480569862	3.845893673	3.13492991	3.547382696	3.709881354	3.643630501	3.682986522	1	1	0.130133568	1	0.044028367	1	1	0.529134117	1	0.335806114	0.482296221	-0.586655505	0.605170343	0.740892575	-1.459490338	Dkk3	18	Dkk3+18
chr7	112142726	112143650	0	0	0	1	0	1	unique	Treg	0.49192296	1.263585202	0.825589683	16.79728681	0.399199042	2.30748788	2.521883692	2.433249502	3.004945671	4.434150976	2.09549679	1	0.87225504	0.197869181	1	1.55E-07	1	1	0.710213697	1	6.51E-06	0.512603115	0.533519214	-1.735839554	0.544316385	1.396880942	Dkk3	16	Dkk3+16
chr7	112157801	112159375	1	1	0	1	0	1	combo	Th1+Th0+Treg	2.244402873	4.703880497	2.859544838	5.131683027	1.585407741	2.819561246	2.786591213	2.379209094	2.321176492	2.693792626	1.987784915	1	0.422718112	0.135477169	1	1	1	1	0.544710454	1	1	-1.08867616	1.032537592	-1.912659486	-0.730333728	0.716906674	Dkk3	0.5	Dkk3+0.5
chr7	112160026	112160400	0	0	0	0	1	1	unique	Th17	0.463204868	1.146365015	0.705512235	0.959180223	0.504013734	0.785722351	0.724414838	0.960494703	1.122653409	0.840970659	0.833929678	1	1	1	0.379789785	1	1	1	1	1	1	0.525421245	-0.215054853	-0.344582225	0.844599966	0.470233271	Dkk3	-1	Dkk3-1
chr7	112161376	112162775	1	1	1	1	1	1	shared	all	1.425099588	8.258164383	2.399126739	9.709331865	2.088990854	5.522094555	4.542343022	6.840397156	4.036462638	5.785908578	4.651454764	1	0.001025399	1	0.02005081	0.295985229	1	0.012390284	1	0.139992662	1	0.450122161	1.0684842	0.477196231	1.1372368	0.797246866	Dkk3	-3	Dkk3-3
chr7	112172576	112173400	1	0	0	1	1	1	combo	Th1+Treg+Th17	1.64600064	2.247801525	0.901662977	4.835199425	1.772406572	1.934157022	1.489751007	1.269571222	2.140013596	1.588520851	0.973549156	1	1	0.100358792	1	1	1	1	0.438253884	1	1	0.694021313	-0.404578057	-0.99541581	-0.558638129	0.630068111	Dkk3	-14	Dkk3-14
chr7	112176651	112177225	1	0	1	1	1	1	combo	Th1+Th2+Treg+Th17	1.693840417	2.236417377	1.225241775	4.935277317	2.429560481	1.124053448	0.567469117	0.965799401	0.689645707	1.002773549	0.861935777	1	0.218472615	1	1	1	1	0.867531966	1	1	1	-1.037275957	-1.054474592	-0.628491982	-1.324776353	0.626353321	Dkk3	-18	Dkk3-18
chr7	112179951	112180650	1	1	1	1	1	1	shared	all	4.017983418	3.912570676	4.330967577	4.922626389	3.521429131	2.858174324	2.849081214	2.131219016	1.948556549	2.787464373	2.906634359	0.462453299	1	1	1	1	1	1	1	1	1	-0.313643365	0.403527296	0.358455048	-0.413077173	-1.103442683	Dkk3	-21	Dkk3-21
chr7	112183101	112183725	1	1	1	1	1	1	shared	all	2.806819905	3.166485442	3.212900571	3.809163793	2.389521388	3.399036696	2.483058321	1.974909838	1.975346267	2.645884693	1.902411038	0.626640135	1	0.03490023	0.10065331	1	1	1	0.197269949	0.498677107	1	-0.706200681	-0.404792843	-1.033019176	-1.005487423	-0.403899309	Dkk3	-24.5	Dkk3-24.5
chr7	112203951	112205075	1	1	1	1	1	1	shared	all	11.15969098	8.782423628	3.989183219	16.67231367	21.126115	14.29576315	12.90606529	10.44887165	10.61608091	11.22648931	11.91864244	1	0.96226391	1	1	1	1	1	1	1	1	-0.861491238	0.422937376	0.506743964	-0.71479476	0.436258214	Mical2	-21.5	Mical2-21.5
chr7	112208151	112209075	0	0	0	1	0	1	unique	Treg	3.14542904	2.781443559	1.185458387	24.45823847	1.833450967	5.688491353	6.392258418	5.895694277	4.757424092	5.742087085	4.567216701	1	0.143887064	1	1	0.658469761	1	0.64693032	1	1	1	-0.716719174	0.801914923	0.357043401	0.484881845	0.715871605	Mical2	-17	Mical2-17
chr7	112209676	112210600	1	1	0	1	0	1	combo	Th1+Th0+Treg	9.404005895	3.153099936	1.511571817	11.67433763	1.238326916	5.644835289	4.274506603	3.880330842	3.622557675	4.521071303	3.596502598	0.763866033	1	0.037139275	1	1	1	1	0.206901645	1	1	-0.620996246	-0.400676553	-0.744721453	-0.565877496	-0.539017574	Mical2	-15.5	Mical2-15.5
chr7	112212726	112213975	1	1	1	1	1	1	shared	all	9.531887933	5.359516555	5.346314196	15.29403994	6.900956849	7.419195462	6.549068637	5.547300057	7.340999813	5.442306921	7.059596985	1	1	1	1	1	1	1	1	1	1	0.808684831	0.759634578	0.283195621	-0.492813627	-0.523873268	Mical2	-12.5	Mical2-12.5
chr7	112225326	112226625	1	1	1	1	1	1	shared	all	13.77959318	16.23341629	29.05161641	31.07449442	21.3908363	36.61340976	37.70933644	32.91204373	27.75369891	30.29870675	29.29478598	1	0.039901668	1	0.034920752	0.21979761	1	0.249953879	1	0.219894019	1	-0.506875322	0.538132666	-0.37890048	0.929916395	0.80172562	Mical2	0	Mical2+0
chr7	112237801	112239475	1	1	1	1	1	1	shared	all	23.6591053	5.312437726	10.04667002	12.31194455	22.23523606	13.25414506	11.6951744	14.20362483	13.16661254	13.0382479	11.28380845	1	0.643752577	0.10321226	0.010791957	0.609894137	1	1	0.447659319	0.083994571	1	0.615262365	0.647357248	0.892574863	1.129509173	0.583993197	Mical2	13	Mical2+13
chr7	112258326	112259725	1	1	1	1	1	1	shared	all	5.70175012	4.191005399	5.950437349	4.005976114	7.828796589	2.93612213	2.387590538	2.540156729	2.963180078	2.644484535	2.866638133	1	1	1	1	1	1	1	1	1	1	1.177884905	0.474893388	-0.776514722	-1.98591897	0.378461728	Mical2	33	Mical2+33
chr7	112259901	112260550	1	1	1	1	1	1	shared	all	1.065039471	1.548483119	0.943496142	0.664910548	2.649076158	0.656440804	0.364105088	0.337077623	0.861756557	0.546077073	0.264328122	1	1	0.961293458	1	1	1	1	1	1	1	0.017245604	-0.495397541	-1.126807927	-0.798694314	-0.892935762	Mical2	34.5	Mical2+34.5
chr7	112266401	112267975	1	1	1	1	1	1	shared	all	6.914367056	11.50492917	6.478365995	10.17398247	6.948579221	9.455296782	8.316251461	10.35909036	8.274533974	9.098185137	8.27051333	1	1	1	0.092673011	0.585848148	1	1	1	0.468433191	1	0.46483893	0.669142136	0.546920547	0.85621679	0.676662926	Mical2	41.5	Mical2+41.5
chr7	112285351	112286850	0	0	0	1	1	0	combo	Treg+Th17	1.020508911	2.555926855	1.143504008	8.370818238	5.68569262	1.797167901	1.363663838	1.59707189	2.05738865	1.723485995	0.863784663	1	1	0.524223881	1	1	1	1	1	1	1	1.258775118	0.766982843	-2.254405612	0.950109615	0.820050066	Mical2	60	Mical2+60
chr7	112294401	112294700	1	0	0	0	0	0	unique	Th1	0.496458402	0.995763506	0.379520019	0.433895515	0.375994036	0.421459466	0.380918511	0.13164771	0.239394437	0.372016274	0.187325083	1	1	1	0.642824885	1	1	1	1	1	1	-0.90554424	0.429020152	-1.061284989	-1.115559639	0.401652329	Mical2	68.5	Mical2+68.5
chr7	112299276	112300375	1	1	1	1	1	1	shared	all	6.550173871	4.655424313	3.037005165	7.544215464	11.9679282	8.970990463	12.62105943	19.22624578	14.3172838	10.48653651	22.04404753	0.014860597	0.03535622	3.30E-07	5.15E-07	0.960941454	0.154013789	0.227684509	7.83E-06	1.24E-05	1	1.216832759	0.985495852	1.469913578	1.644566942	0.56525733	Mical2	74	Mical2+74
chr7	112313826	112314100	1	0	0	0	0	0	unique	Th1	0.736130789	0.558574722	0.367585002	0.336799624	0.49316362	0.231681606	0.108513571	0.157098408	0.260858246	0.193408855	0.266517308	1	0.076476559	0.778668246	0.415628405	1	1	0.409171765	1	1	1	0.363918814	-1.733730576	-1.164867934	-2.265510042	-0.656262346	Mical2	88	Mical2+88
chr7	112316201	112317200	1	0	0	1	1	1	combo	Th1+Treg+Th17	1.347263472	1.642935012	1.015591096	2.179001028	3.755878753	1.649559946	1.615702251	0.992364519	1.606711429	1.618667342	1.155158988	1	0.674234472	1	0.339808358	1	1	1	1	1	1	0.476360868	0.850603156	0.828451106	-1.362611293	0.741864893	Mical2	91	Mical2+91
chr7	112322026	112322775	1	0	0	1	1	1	combo	Th1+Treg+Th17	2.870069777	2.215650441	1.103599406	1.930500603	2.464758155	1.939769709	1.287915737	1.526167275	1.963464616	1.280621296	1.501881852	1	0.962043609	1	1	1	1	1	1	1	1	-1.334985693	-0.537105782	-0.672968702	0.824069107	-0.587474851	Mical2	96.5	Mical2+96.5
chr7	112332176	112333225	1	1	1	1	1	1	shared	all	20.11961369	5.011087591	11.20114815	8.814233373	45.23853725	16.00574527	22.63696595	23.73978968	19.61660225	19.39160363	33.85635469	0.0009	6.40E-10	5.42E-15	1.46E-07	1.75E-05	0.014619791	5.68E-08	6.87E-13	3.97E-06	0.000435162	1.040305335	1.512479364	2.097669233	1.267785495	1.138943265	Parva	-95	Parva-95
chr7	112336101	112336450	0	0	0	1	0	0	unique	Treg	0.382637083	0.77147704	0.283555031	1.795090462	0.591837157	0.433938524	0.475764291	0.297838218	0.220805814	0.487327048	0.799319338	1	1	1	1	1	1	1	1	1	1	-1.175113782	-0.379210449	0.452157302	-0.606775397	0.791966973	Parva	-91	Parva-91
chr7	112337676	112338000	0	0	0	0	1	0	unique	Th17	0.223532481	0.673793551	0.213631067	0.24788166	1.89098828	0.361638176	0.281725435	0.308609878	0.26790708	0.217111565	0.155795119	1	1	0.147229996	1	1	1	1	0.577508792	1	1	-0.753813278	0.304750566	-1.607821174	0.768325798	-0.926254665	Parva	-89.5	Parva-89.5
chr7	112339601	112340400	1	0	0	0	1	1	combo	Th1+Th17	7.52933448	1.596939304	1.521093415	0.702863333	5.771646617	1.827639293	1.139094078	1.658239641	2.125444636	1.129952612	1.47878056	0.080305327	1	1	1	1	0.573564199	1	1	1	1	0.884467089	-0.556788125	-0.774878496	-1.358488293	-0.727840209	Parva	-87.5	Parva-87.5
chr7	112356001	112356475	0	0	0	1	0	0	unique	Treg	0.113896254	0.416125764	0.089696493	1.26497129	0.396316386	0.360786671	0.309747451	0.118729849	0.340483258	0.33084847	0.439312813	1	1	1	0.128666933	1	1	1	1	0.595414945	1	-0.630034918	-1.015412982	-1.166001459	-4.787447919	0.501636607	Parva	-71.5	Parva-71.5
chr7	112367001	112367425	0	0	0	0	1	0	unique	Th17	0.596095849	0.566727273	0.235572537	0.328983159	1.023697722	0.373068265	0.506455842	0.39221128	0.54055107	0.438958936	0.379374404	1	1	1	1	1	1	1	1	1	1	0.534822328	0.581643869	0.665778859	0.341483123	0.553690823	Parva	-60.5	Parva-60.5
chr7	112368651	112369525	1	1	1	1	1	1	shared	all	2.936804041	3.728587845	3.217121337	4.639516642	3.208613359	3.206374582	2.079171557	1.531350007	2.09439867	2.530782774	2.196389121	1	1	1	0.261958774	1	1	1	1	0.97503845	1	0.487517399	-0.461677108	-0.88535185	-0.984173082	0.408452126	Parva	-58.5	Parva-58.5
chr7	112377001	112377925	1	1	1	1	1	1	shared	all	2.473148583	9.874789351	2.729218508	4.210198288	3.381512891	3.032530701	2.32398216	2.907220003	1.315906081	2.210910504	1.909869786	0.107614807	1	0.648910669	0.397852739	1	0.70861359	1	1	1	1	-1.587991586	-0.714204269	-0.269419495	0.860664342	-0.798185024	Parva	-50	Parva-50
chr7	112388426	112388975	0	0	0	1	0	0	unique	Treg	0.412458247	1.138212464	0.77760719	1.920831675	0.432567548	0.495960288	0.268383454	0.460951539	0.448868621	0.602239734	0.67694286	1	1	1	1	1	1	1	1	1	1	-1.606581506	-0.641136798	0.55078813	0.723019952	0.75522124	Parva	-39	Parva-39
chr7	112400001	112400575	1	1	0	1	1	1	combo	Th1+Th0+Treg+Th17	1.6898305	1.704005582	2.237458553	2.75488945	1.256877301	1.422380485	1.314492571	0.815402351	1.226108565	1.411998282	1.108637255	0.887884389	1	0.289250935	0.352997625	1	1	1	0.916586872	1	1	0.971527807	0.698085784	0.944625215	-1.035857295	-0.819837184	Parva	-27	Parva-27
chr7	112404951	112405850	1	1	0	0	0	1	combo	Th1+Th0	2.538254251	2.522545533	1.549426643	1.018684792	0.947071248	1.177638074	1.001532111	1.571864767	1.567240248	1.712115988	1.057480046	0.004217758	1	1	0.000654431	0.006802131	0.054431439	1	1	0.00755462	0.074168954	1.094616927	-0.637162064	0.804984516	1.703043193	1.319454791	Parva	-22	Parva-22
chr7	112410651	112411375	1	0	0	1	0	1	combo	Th1+Treg	1.135082952	1.135751987	0.643666162	5.8404062	0.238801577	1.357823984	1.099102636	1.314217449	1.2894269	2.033302604	1.779362884	1	1	0.010796652	0.273914131	0.001153838	1	1	0.076728473	1	0.016552453	0.923513524	0.350503514	1.171800583	1.036629888	1.540555806	Parva	-16.5	Parva-16.5
chr7	112414476	112415325	1	1	0	1	1	1	combo	Th1+Th0+Treg+Th17	4.686604308	2.100431613	1.503130284	1.906328283	1.699662853	1.635667793	1.211787905	2.006069744	1.566452662	1.44587405	1.852058519	1	1	1	0.002311133	1	1	1	1	0.022624998	1	0.607473821	-0.578635981	0.663815492	1.490420843	0.568317411	Parva	-12.5	Parva-12.5
chr7	112415926	112416400	1	0	0	0	0	1	unique	Th1	1.118517762	1.157749162	0.669585972	1.083430436	0.509973212	0.854943911	1.661404712	1.881427106	1.488317895	1.279943796	1.399766704	0.311468093	0.004893707	0.000596493	0.000663537	0.128671151	1	0.045987163	0.006454507	0.007649729	0.752804905	0.955120379	1.073993858	1.362045983	1.518404983	0.971825463	Parva	-11.5	Parva-11.5
chr7	112467626	112468525	1	1	0	1	1	1	combo	Th1+Th0+Treg+Th17	3.66303629	2.687762787	2.349215682	3.618722084	3.597976271	2.737806883	3.34177275	3.0126083	3.238607319	3.151021252	2.946771365	0.039496115	0.063791751	1	0.61981516	0.484133296	0.335846659	0.357995724	1	1	1	0.853072372	0.631996498	0.466215134	0.627761365	0.626985484	Parva	40.5	Parva+40.5
chr7	112469626	112470275	1	1	1	1	1	1	shared	all	3.796154469	8.18433231	3.154911623	4.374615214	2.697701031	4.4312529	4.876558643	3.608752037	3.1690911	3.900272453	3.752701417	1	0.585551517	1	1	1	1	1	1	1	1	-0.466136174	0.398719723	0.031624998	-0.317742938	-0.181431763	Parva	42.5	Parva+42.5
chr7	112473701	112474900	1	1	1	1	1	1	shared	all	7.518284651	16.88352516	3.989183219	8.10442581	7.107799244	6.841927669	7.349658737	25.93632203	7.468384721	7.207358761	12.60825407	0.064442689	0.066688374	4.78E-09	2.83E-20	0.607572606	0.486746281	0.370349276	1.71E-07	1.28E-17	1	1.705814767	1.255740057	1.561818897	2.8380889	0.524937857	Parva	47	Parva+47
chr7	112491476	112492050	1	0	0	0	0	0	unique	Th1	2.163134388	0.970075616	0.433651842	0.300337838	0.53127725	0.541540197	0.393466342	0.222517906	0.356080505	0.389087514	0.500092593	1	0.967949772	1	1	1	1	1	1	1	1	-1.227137312	-1.03639806	0.491319454	-1.267398112	-0.745398365	Parva	64.5	Parva+64.5
chr7	112499326	112500025	1	1	1	1	1	1	shared	all	1.756915114	1.874914909	1.98536864	1.777966533	1.148005721	1.146323193	0.782518628	0.899348123	1.373394337	1.943680472	1.009619172	0.973079872	1	0.136356264	1	0.000143686	1	1	0.547153979	1	0.002758525	0.862769814	-0.889832703	0.980362419	0.486041146	1.616939126	Parva	72	Parva+72
chr7	112514451	112515150	1	1	0	0	0	0	combo	Th1+Th0	0.94941438	1.580634203	1.137233465	0.480387692	0.420158288	0.682969183	0.529147713	0.584237511	0.475642772	0.636107036	0.635624182	1	1	0.791802125	1	1	1	1	1	1	1	-1.979762666	0.273803579	-1.509169447	-1.363184246	-1.266207607	Parva	87.5	Parva+87.5
chr7	112662326	112662900	0	0	0	0	1	1	unique	Th17	0.328633268	0.777169114	0.401703917	0.790290297	2.297804506	0.811749037	0.44354302	0.602217825	0.461390343	0.394726655	0.7203553	1	1	1	1	0.877676452	1	1	1	1	1	-0.878408864	-0.754634328	0.86091534	0.486230859	-1.143519061	Tead1	-16.5	Tead1-16.5
chr7	112678576	112681400	1	1	1	1	1	1	shared	all	7.749236506	8.860111301	12.09497361	47.87050239	13.3407506	21.04803317	17.72525776	13.32108349	13.42105326	13.26985782	13.82152343	8.94E-08	3.33E-10	4.45E-07	1.21E-06	1.13E-09	4.64E-06	3.23E-08	1.02E-05	2.70E-05	8.14E-08	-2.663110162	-2.545335865	-2.02337701	-2.302220403	-2.820628271	Tead1	0.5	Tead1+0.5
chr7	112691001	112692000	0	1	0	1	0	1	combo	Th0+Treg	0.732296047	1.108062739	1.511450603	6.270402333	0.603649166	1.625990278	1.178087425	2.100281871	1.808443046	1.786834988	1.518519682	1	1	1	0.034827481	0.576575004	1	1	1	0.21943396	1	0.678965286	-0.897066395	-1.376033161	1.188426902	0.774159364	Tead1	12	Tead1+12
chr7	112692751	112693300	1	0	0	1	0	1	combo	Th1+Treg	1.862015901	1.903063276	1.235127015	6.077340087	1.660363578	2.294925137	1.245648936	1.855976409	1.233513277	1.485812448	1.973589163	1	0.303456045	0.368526652	1	0.339582044	1	1	1	1	1	-0.961429637	-0.8442193	-0.932510738	-0.739807254	-0.989481625	Tead1	13.5	Tead1+13.5
chr7	112696776	112697925	1	1	1	1	1	1	shared	all	8.477570853	6.527403708	12.50113868	23.93986671	14.84602277	11.28126292	10.55903818	10.52099113	9.609289901	10.36427621	14.00215582	1	0.034686176	0.010347422	0.663200099	1	1	0.224434536	0.074054212	1	1	0.397730191	0.670687953	0.722653015	0.4767022	0.237454182	Tead1	18	Tead1+18
chr7	112703326	112703875	0	1	0	0	1	1	combo	Th0+Th17	1.011035656	0.872392126	1.575467666	2.216953814	1.87133639	1.073088173	0.9616144	0.537729313	0.455639734	0.711836575	0.74573674	1	1	1	1	1	1	1	1	1	1	-0.26811182	-0.578599156	0.026872086	-1.285594187	-0.606996971	Tead1	24.5	Tead1+24.5
chr7	112705701	112706500	0	1	0	1	0	1	combo	Th0+Treg	0.883030466	1.039298737	1.359061588	6.644643971	0.737029522	1.563398334	1.397117269	1.194837525	1.106818025	1.922343572	1.296146524	0.556552176	1	1	1	0.114061211	1	1	1	1	0.690293522	-1.499010016	-0.305733896	-0.574133347	-0.930988439	1.558402259	Tead1	27	Tead1+27
chr7	112710576	112711275	1	0	0	1	0	1	combo	Th1+Treg	0.970515012	1.415416949	0.887314542	3.920763077	0.960174656	1.329551507	1.032053487	0.856362276	0.617966297	0.956281433	0.807366566	0.375725866	1	1	1	0.372394538	1	1	1	1	1	-1.858589909	0.606878268	-0.413198491	-0.728613931	-1.397183374	Tead1	31.5	Tead1+31.5
chr7	112711701	112712600	1	1	0	1	1	1	combo	Th1+Th0+Treg+Th17	2.460645332	1.933525002	2.531260417	11.71301334	2.194683193	2.587927379	2.348365112	2.740220475	1.96803349	2.61490265	1.918439237	1	1	0.897759087	1	0.947115915	1	1	1	1	1	-0.782876458	0.355950248	-1.277270726	-1.454092253	0.556681571	Tead1	33	Tead1+33
chr7	112720026	112721100	1	1	0	1	1	1	combo	Th1+Th0+Treg+Th17	6.483789956	2.527007368	3.350698723	9.497293225	11.9833952	6.058314893	4.929656766	6.202708919	5.479586681	6.209855945	8.35934812	0.725499046	1	1.82E-07	0.090165923	0.678390476	1	1	4.59E-06	0.458862788	1	0.575527642	0.012217809	1.42965772	0.429695922	0.58690124	Tead1	41	Tead1+41
chr7	112733276	112734225	0	0	0	1	0	0	unique	Treg	0.416993688	1.496795338	0.255585445	4.516395966	0.305985053	0.882471584	0.489507047	0.624711616	0.879704335	1.374962076	1.480986435	1	1	1	0.586637566	0.025299381	1	1	1	1	0.217181999	-0.730810852	-1.338221273	0.651414518	-0.600859833	1.244109556	Tead1	54.5	Tead1+54.5
chr7	112743326	112743800	0	0	0	1	0	1	unique	Treg	0.59301383	0.598878357	0.485733888	1.084921436	0.646637164	0.590880433	0.643377988	0.62337612	0.445321027	0.520796262	0.322699203	1	1	1	1	1	1	1	1	1	1	-0.923421256	0.522889071	-0.620425096	0.612612883	0.219740447	Tead1	64	Tead1+64
chr7	112757776	112758225	0	0	0	1	0	0	unique	Treg	0.525929216	0.481658169	0.189761034	2.462110775	0.626136008	0.607468306	0.528207863	0.815361696	0.540937973	0.965059843	0.767565398	1	1	0.438575054	0.299262405	0.108115002	1	1	1	1	0.66457626	-0.425288129	0.375434731	0.850459175	0.629441959	1.350210519	Tead1	78.5	Tead1+78.5
chr7	112760526	112761275	1	0	0	1	1	1	combo	Th1+Treg+Th17	2.27497676	1.315272983	2.045407364	6.927392255	2.642549944	3.002727387	4.581773105	3.665912945	4.572131814	4.350069471	5.625855068	0.044979791	0.121094883	2.97E-07	0.344310125	0.037190553	0.371161506	0.571659865	7.13E-06	1	0.294702365	1.041430222	0.866327873	1.733880048	0.724836451	0.955341571	Tead1	81.5	Tead1+81.5
chr7	112764651	112765100	0	0	0	1	0	0	unique	Treg	0.382461908	0.252909869	0.557586415	1.933844067	0.552132167	0.359360888	0.434280768	0.356434087	0.166655715	0.221255863	0.238639761	0.106474963	1	1	1	0.255240179	0.702858253	1	1	1	1	-4.69057442	-0.383076002	-0.982931068	0.71622409	-2.627706481	Tead1	85.5	Tead1+85.5
chr7	112772526	112773125	0	0	0	1	0	0	unique	Treg	0.312820799	0.697792084	0.559878619	1.572614821	0.299475733	0.427940604	0.238809097	0.498489908	0.423980954	0.529989693	0.811516751	1	1	0.889195118	1	0.655229211	1	1	1	1	1	0.818136914	-0.629609812	-1.812518412	1.259826541	1.14857638	Tead1	93.5	Tead1+93.5
chr7	112818901	112819250	1	0	0	1	0	0	combo	Th1+Treg	0.704681027	0.488580482	0.145756879	1.276131219	0.206520785	0.341670148	0.282630525	0.21130108	0.408854999	0.283057665	0.524566154	1	1	1	1	1	1	1	1	1	1	0.794104685	-0.309609438	0.526746775	-0.570722443	0.625593774	Rassf10	-135	Rassf10-135
chr7	112822726	112823250	0	0	0	1	0	0	unique	Treg	0.288638149	0.980688643	0.599662007	1.707663499	0.362075616	0.655133893	0.321841322	0.600091108	0.428231983	0.462058937	0.257607557	1	1	0.666555507	1	1	1	1	1	1	1	-0.818404897	-0.867320084	-1.146941357	0.797309997	-0.518508228	Rassf10	-131	Rassf10-131
chr7	112825101	112825900	1	0	0	1	1	1	combo	Th1+Treg+Th17	1.436726965	1.971827278	1.171473594	3.237386908	0.922369072	1.810554734	0.97078643	1.340295417	1.128830269	1.108230325	0.995249262	1	0.367280398	0.608072104	1	0.713877262	1	1	1	1	1	-1.104566445	-0.960183166	-0.765515514	-2.627419087	-0.988329135	Rassf10	-128.5	Rassf10-128.5
chr7	112854226	112854850	0	0	0	1	0	0	unique	Treg	0.396820954	1.20374487	0.46354999	1.371374647	0.438337399	0.432781565	0.336743632	0.212617091	0.35379334	0.539852158	1.030021534	1	1	1	1	0.468654494	1	1	1	1	1	0.932802757	0.745632783	1.220567244	-1.199121306	-0.695969796	Rassf10	-99.5	Rassf10-99.5
chr7	112855126	112855475	0	0	0	0	1	1	unique	Th17	1.117239514	1.585555156	1.16363813	1.465488538	0.594416518	0.526949188	0.581039469	0.812000279	0.576152131	0.371613953	0.622066727	1	0.911365973	1	1	1	1	1	1	1	1	0.863616435	0.608403658	0.565699096	0.689561161	-0.49563748	Rassf10	-98.5	Rassf10-98.5
chr7	112859801	112860775	1	1	1	1	1	1	shared	all	2.497908782	4.869556869	4.214989681	9.824997539	4.589927692	4.892430067	4.644625928	4.289388836	5.289491834	4.5078253	4.95224082	1	0.886323483	1	1	1	1	1	1	1	1	0.424995078	-0.908636951	0.808220961	-0.593064574	0.442623733	Rassf10	-93.5	Rassf10-93.5
chr7	112865501	112866225	0	1	1	1	0	1	combo	Th0+Th2+Treg	1.007953637	3.190483975	1.579082363	3.307689942	1.030505243	1.401887905	1.49306448	1.111863394	1.720514766	1.298178117	0.616274941	1	1	1	1	1	1	1	1	1	1	0.654618309	0.422397973	-0.566210612	-0.518554168	0.552276469	Rassf10	-88	Rassf10-88
chr7	112868626	112869325	0	0	0	1	0	0	unique	Treg	0.47500742	1.544021284	0.615575363	1.650372856	0.638485916	0.945170965	0.765477774	0.548075293	0.328032923	0.821118588	0.796429559	1	0.790712993	1	0.797574205	1	1	1	1	1	1	-2.041668593	0.907991913	-1.005211492	-1.521527471	1.326419634	Rassf10	-85	Rassf10-85
chr7	112917451	112918825	0	1	0	0	0	0	unique	Th0	0.39118244	2.732216254	4.332774925	1.183869791	0.667134687	1.038520297	1.089282681	1.024983215	1.520207566	1.219903549	1.087339494	0.214967842	1	1	1	0.454630445	1	1	1	1	1	2.20281646	0.572197223	1.757470383	1.273903588	1.90333932	Rassf10	-36	Rassf10-36
chr7	112919776	112920350	1	1	1	1	1	1	shared	all	1.211413623	2.010900674	2.005260334	1.580069822	1.170050025	1.63734481	1.92987581	1.28682214	1.446906629	1.853831275	1.071335749	1	1	0.570731518	0.830842941	0.834430774	1	1	1	1	1	0.506709387	0.572585017	-0.288071179	-1.860980545	0.579045459	Rassf10	-34	Rassf10-34
chr7	112953576	112955550	0	1	0	0	0	1	unique	Th0	0.761014139	4.016405357	5.212373168	2.320736633	1.627595194	3.48266422	3.045122714	2.355863942	3.197594517	2.651951556	2.113233096	1	1	1	0.616564739	1	1	1	1	1	1	-0.906679289	0.784447758	-0.917232168	-1.917418736	1.169002433	Rassf10	0.5	Rassf10+0.5
chr7	112987626	112988150	0	1	0	0	1	0	combo	Th0+Th17	0.220800812	0.958691468	1.58113214	0.824131545	0.812412033	0.682323826	0.287386889	0.7427742	0.363601407	0.585168494	0.518803286	1	0.626955812	1	0.766051637	1	1	1	1	1	1	-0.823129253	-0.926018642	-0.41421736	0.978966525	-0.597860209	Rassf10	34	Rassf10+34
chr7	113049276	113050000	0	1	0	1	1	1	combo	Th0+Treg+Th17	0.311717727	1.085294444	2.339209228	9.899412111	4.473770437	1.972787988	1.655698225	1.022533299	2.040763653	2.283417514	4.248206151	1	1	1.13E-10	0.81227102	0.102481918	1	1	5.56E-09	1	0.639107179	0.48534079	-0.472327074	1.787460963	-0.888079862	0.716397535	Rassf10	95.5	Rassf10+95.5
chr7	113084651	113085350	0	0	0	1	0	0	unique	Treg	0.077158329	0.778399352	0.299710814	2.104993067	0.242364323	0.471009093	0.370993479	1.301642628	0.620965456	1.166185723	0.817548951	0.059660436	1	0.001107665	1.83E-05	1.12E-06	0.459351509	1	0.011007705	0.00031372	3.80E-05	1.457114404	0.143419172	1.627209046	2.359382562	2.32947571	Arntl	-122.5	Arntl-122.5
chr7	113132101	113132650	0	0	0	1	1	1	combo	Treg+Th17	0.929767171	1.804920668	1.231391104	1.633248927	1.153712849	1.226529841	0.883763474	1.151731398	1.635177954	1.256599526	0.66693017	1	1	1	1	1	1	1	1	1	1	0.646233782	-0.341189801	-0.467607602	0.63673374	0.534545988	Arntl	-75	Arntl-75
chr7	113133801	113134300	1	1	1	1	1	1	shared	all	1.064864296	2.627151335	1.925329916	2.283551921	1.249761575	0.890640707	0.67696669	0.38226981	0.715051022	0.952823102	0.7083774	1	1	1	0.448798761	1	1	1	1	1	1	-0.732259698	-0.536532493	0.640092528	-1.247923358	0.616150478	Arntl	-73.5	Arntl-73.5
chr7	113139901	113140775	1	1	1	1	1	1	shared	all	6.857456396	10.88177397	7.470691079	9.22719587	11.87392587	8.105611764	8.047813484	13.01492624	8.824317692	10.67162386	8.050702786	0.008735373	1	0.264086615	2.82E-11	0.000502996	0.100013217	1	0.863141587	1.65E-09	0.008152947	0.949445702	0.287655083	0.668260293	2.064820024	1.075077399	Arntl	-67	Arntl-67
chr7	113143401	113144000	1	1	1	1	1	1	shared	all	3.375926499	5.119843226	4.658524713	3.879466827	3.893189263	3.428597788	2.600963807	2.121055141	2.591563867	2.915041523	1.864380022	1	1	0.098026637	0.53539128	1	1	1	0.431030146	1	1	-0.579560391	-0.332439531	-0.98291173	-0.838636341	0.244737398	Arntl	-64	Arntl-64
chr7	113146401	113146975	0	0	1	0	1	1	combo	Th2+Th17	1.7519773	3.544145895	1.103478192	0.985973081	7.647341107	1.7928574	1.740944195	3.052841845	2.266184968	1.863312587	2.074932749	0.173600753	0.346333934	0.005845611	1.60E-05	0.396543655	0.989396471	1	0.045904343	0.000277583	1	0.983385428	0.783584053	1.021340428	1.277196581	0.924325726	Arntl	-61	Arntl-61
chr7	113147826	113148400	0	0	0	1	0	0	unique	Treg	0.563192666	1.584324918	1.079365731	4.417809074	2.01000476	1.411590571	1.289706215	1.051061183	1.549949074	1.370647025	0.834157865	1	1	0.978039904	1	1	1	1	1	1	1	0.427381015	0.240109354	-0.721617622	-1.110940947	0.495721481	Arntl	-59.5	Arntl-59.5
chr7	113148726	113149475	1	1	1	0	1	1	combo	Th1+Th0+Th2+Th17	3.495211156	3.527840794	3.248948048	2.721409665	7.679211882	2.748081192	2.693306735	3.035609082	2.72060892	1.912358199	2.497066869	1	1	1	1	1	1	1	1	1	1	0.373924735	-0.80336021	-0.323345992	0.542604264	-0.39396661	Arntl	-58.5	Arntl-58.5
chr7	113150851	113152000	1	1	1	1	1	1	shared	all	3.795576921	5.057542417	7.376412226	9.498739079	24.8006376	6.740578492	5.603686222	6.888323845	5.875307417	6.742581131	6.684420322	1	1	0.259034251	0.938585891	0.293825461	1	1	0.85207412	1	1	0.361918079	-0.750307963	0.585282387	0.521747218	0.765929651	Arntl	-56	Arntl-56
chr7	113160151	113161350	1	1	1	1	1	1	shared	all	2.298406689	3.601984869	3.484760964	4.942325708	9.300598166	2.87170321	2.236142059	2.277001793	2.703527313	2.886044135	2.349064074	1	1	1	0.866771006	0.328314395	1	1	1	1	1	-0.906515921	-0.311895535	-0.410186088	0.694829405	0.915862134	Arntl	-46.5	Arntl-46.5
chr7	113166876	113167775	1	1	1	1	1	1	shared	all	2.134189098	3.276783317	3.346841598	3.132113089	3.686255482	3.09498539	2.217213422	1.684379079	2.285645027	2.312817222	1.589228956	0.458611338	0.884532663	0.369117596	0.041159665	1	1	1	1	0.251081425	1	-2.647540032	-0.530818842	-0.822173281	-1.06857426	-1.044042385	Arntl	-40	Arntl-40
chr7	113172076	113172775	0	1	0	1	1	1	combo	Th0+Treg+Th17	0.883205641	1.523254348	4.764617369	1.901493819	1.293320879	0.908299013	0.767753018	0.764661891	0.772541605	1.14485151	1.320566714	1	0.416904856	1	1	0.61727455	1	1	1	1	1	0.710752025	0.995185126	0.852169293	0.986958353	0.876944656	Arntl	-35	Arntl-35
chr7	113183551	113184600	1	1	1	1	1	1	shared	all	19.22114402	17.18841889	22.0473736	12.09389676	29.11330897	14.55006137	11.44518104	16.47625358	13.83440578	13.00510198	16.18282923	1	1	0.007218096	0.024354652	1	1	1	0.0548482	0.164358678	1	0.282170189	-0.028843866	0.621666058	0.595172785	0.602149711	Arntl	-23.5	Arntl-23.5
chr7	113197151	113197750	1	1	0	1	1	1	combo	Th1+Th0+Treg+Th17	1.867654414	1.400342087	1.197514617	1.50009786	1.313002516	1.529345525	1.153325091	0.97393904	1.403962002	1.127198729	1.339339451	1	1	1	1	0.740384043	1	1	1	1	1	0.947074858	0.674071141	0.757238398	-0.690965661	-0.805458727	Arntl	-10	Arntl-10
chr7	113201101	113201850	1	0	0	0	0	0	unique	Th1	2.190223883	1.114985051	0.527445839	0.553311264	0.520566169	0.665986492	0.593278117	0.645668321	1.131525124	0.544394544	0.511875434	1	1	1	1	0.878474957	1	1	1	1	1	0.837595257	-0.798868094	-2.451755081	-1.647043123	-0.368839166	Arntl	-6	Arntl-6
chr7	113206676	113208500	1	1	1	1	1	1	shared	all	74.2322795	69.84874824	90.41813958	95.86664182	82.88872477	92.14734615	100.6430405	73.39247996	77.30630304	79.22125739	93.03797993	0.008396869	4.77E-06	0.001735035	0.010641099	0.008458382	0.096647188	0.00012358	0.016265493	0.083003512	0.08906795	-1.026165939	0.916274259	0.806628375	-0.828595622	0.494039713	Arntl	0	Arntl+0
chr7	113224426	113225050	0	0	0	0	1	0	unique	Th17	0.536278346	1.12436784	0.805455561	0.755680975	2.441806822	0.708651337	0.729995602	0.433171206	0.330320088	0.568687261	0.381613408	1	1	1	0.9326874	1	1	1	1	1	1	-0.720712131	0.514580023	-0.518659498	-3.791641982	0.614162793	Arntl	17.5	Arntl+17.5
chr7	113229301	113229575	0	0	0	0	1	0	unique	Th17	0.301718947	0.547190575	0.433530628	0.341634088	0.942548572	0.28746767	0.22914766	0.190688745	0.33737593	0.290162013	0.132644009	1	1	1	0.047764223	1	1	1	1	0.281821297	1	-2.027405964	-0.661422723	-1.107039932	-4.744091245	-0.416337563	Arntl	22	Arntl+22
chr7	113238326	113238850	0	1	0	1	0	0	combo	Th0+Treg	0.537731768	1.249740578	1.791146461	1.578217359	1.178664962	0.632273345	0.612589955	0.449005318	0.608042277	0.407059356	0.562787767	1	1	1	1	1	1	1	1	1	1	0.457514723	0.582912403	0.680759801	-1.168353757	-0.696937776	Arntl	31	Arntl+31
chr7	113240451	113241050	0	1	0	1	0	0	combo	Th0+Treg	0.742470002	1.163441236	1.14169666	1.418996361	0.587619186	0.777449608	0.46087022	0.29095445	0.324182813	0.43175016	0.518595999	0.028627961	1	1	1	1	0.260339035	1	1	1	1	-5.525914451	-0.859975006	-1.22094388	-1.391165886	-0.948021502	Arntl	33.5	Arntl+33.5
chr7	113241551	113242950	1	0	0	1	1	1	combo	Th1+Treg+Th17	2.227312158	3.769350597	2.081454842	3.106811231	2.298215161	2.015912602	1.433372118	1.929676996	2.253043901	2.159206968	1.721315413	1	1	1	1	1	1	1	1	1	1	0.847280472	0.621760397	0.733654201	1.004600297	0.805802808	Arntl	35	Arntl+35
chr7	113250251	113251350	1	1	1	1	1	1	shared	all	5.404116024	5.256140992	8.959713307	7.594051105	12.19955806	5.800679919	3.766034615	4.043444164	4.210464415	4.307679048	5.011943025	0.656446738	0.853700817	0.519217511	0.498874552	0.5782011	1	1	1	1	1	-1.82502652	-0.641555162	-0.901591858	-1.056919895	-0.611745595	Arntl	43.5	Arntl+43.5
chr7	113255826	113256525	1	1	0	1	1	1	combo	Th1+Th0+Treg+Th17	1.262510595	2.500548359	1.783189783	2.027235031	1.388244959	1.311435177	1.156805992	1.539346867	1.479267939	1.297679836	1.026028816	0.315547168	1	1	0.898150745	1	1	1	1	1	1	1.09253499	-0.267849338	-0.700631074	1.11341692	0.322506456	Arntl	48.5	Arntl+48.5
chr7	113258601	113258950	1	0	0	0	1	1	combo	Th1+Th17	0.904131098	1.572940771	0.813533453	0.771675367	0.703419066	0.753575091	0.495686744	0.65269354	0.463515738	0.619621569	0.370788263	1	0.397228494	0.938958203	1	1	1	1	1	1	1	-0.571852974	-0.751616487	-0.691493263	-0.5203309	-0.33229257	Arntl	51.5	Arntl+51.5
chr7	113260401	113261050	0	1	1	0	0	1	combo	Th0+Th2	0.709566818	3.332932934	2.225159895	1.153372006	0.79267184	2.334949855	2.951516164	2.753606001	2.216523496	2.622924534	2.673133346	1	0.131918328	0.07988242	0.017168468	0.133798007	1	0.608129426	0.37012389	0.123383937	0.774009409	0.301801468	0.66218785	0.777179865	0.978715877	0.804572065	Arntl	53.5	Arntl+53.5
chr7	113261801	113262225	0	0	0	0	0	1	remaining		0.563017491	2.208728129	1.38751603	1.029121794	0.598519313	1.126385679	0.82487202	0.884789365	0.952249725	0.837910415	0.98212307	1	1	1	1	1	1	1	1	1	1	-0.751859864	-0.339825481	-0.009351904	-1.034635002	-0.347626201	Arntl	54.5	Arntl+54.5
chr7	113262576	113263425	0	1	1	1	1	1	combo	Th0+Th2+Treg+Th17	0.861404309	3.204787718	3.692967936	4.833708425	1.230320617	2.656012913	7.074287553	6.597084861	6.575471668	6.319677164	7.278868867	1.18E-10	6.41E-14	1.06E-12	1.78E-10	8.35E-11	1.36E-08	1.80E-11	8.02E-11	8.78E-09	8.05E-09	1.85791882	1.965616241	1.975712705	3.169413646	1.955172053	Arntl	55.5	Arntl+55.5
chr7	113264001	113264650	1	1	0	0	0	1	combo	Th1+Th0	0.877216777	4.325760926	3.8471643	1.841221176	0.59165708	2.183120863	2.541738547	2.55153449	2.044126712	1.645920109	1.334961078	1	0.63737255	1	0.206647603	1	1	1	1	0.830935061	1	0.267059823	0.619264332	-0.646194683	0.908261657	-0.432495487	Arntl	57	Arntl+57
chr7	113265051	113265325	0	0	1	0	0	0	unique	Th2	0.569934252	1.862300523	0.767600736	0.924209438	0.252798507	0.610922284	0.638699137	0.6526334	0.583354951	0.605208251	0.276318249	1	1	0.598187472	1	1	1	1	1	1	1	-0.373664856	0.391114361	-0.982155853	0.42184666	-0.487071071	Arntl	57.5	Arntl+57.5
chr7	113268051	113269475	1	1	1	1	1	1	shared	all	3.398480553	7.289794042	3.716595541	3.944935397	2.592368131	3.288424549	2.872330026	2.908617324	2.695535118	2.534643425	2.445167923	1	0.467840846	1	1	1	1	1	1	1	1	-0.921404753	0.682605381	-1.253478169	-0.947176909	-0.00945041	Arntl	61.5	Arntl+61.5
chr7	113269876	113270475	1	1	1	0	1	1	combo	Th1+Th0+Th2+Th17	2.737529146	2.872975856	1.295650595	0.841255475	0.943426409	1.115740591	1.212002983	0.768954293	0.585558741	1.239951773	1.451371864	1	1	1	1	1	1	1	1	1	1	-1.024539216	0.410562857	0.486114849	-0.682984067	0.732851631	Arntl	62.5	Arntl+62.5
chr7	113271551	113271875	0	0	0	1	0	0	unique	Treg	0.574469693	0.561035199	0.429673503	1.684982178	0.229295217	0.404908276	0.631784418	0.504969166	0.324144004	0.565041243	0.510801413	1	0.123476028	0.941343346	0.169018491	0.011878707	1	0.580029534	1	0.723531602	0.118047732	-0.898958643	0.976205156	0.692756205	1.245096347	1.40098331	Arntl	64	Arntl+64
chr7	113279951	113280575	1	0	1	0	1	1	combo	Th1+Th2+Th17	3.074983186	9.581738883	0.657650955	0.653750619	2.179241185	1.910300416	1.55752445	1.170602043	1.838299493	1.25137964	1.149167933	1	1	1	0.318387163	1	1	1	1	1	1	0.442398318	0.282641964	-0.777847271	-0.928913615	-0.513012841	Arntl	73	Arntl+73
chr7	113285076	113286150	1	1	1	1	1	1	shared	all	14.11851974	23.36814884	13.51323424	17.73327494	34.03378208	20.48551443	17.81515654	24.26775391	19.91092492	20.74460589	21.80931404	1	1	0.473029079	0.00352725	0.418265081	1	1	1	0.03258441	1	-0.601505624	0.304127347	0.523851795	0.797094008	0.483397999	Arntl	78	Arntl+78
chr7	113294451	113296475	1	1	1	1	1	1	shared	all	7.932244537	10.20122114	4.470694291	3.955010936	3.419417586	7.161550104	5.128681992	5.136659979	4.326395237	5.271230026	4.726832641	0.20485578	1	1	1	1	1	1	1	1	1	-0.918737071	-0.377932675	-0.449580788	-0.661367081	-0.399915691	Btbd10	74	Btbd10+74
chr7	113301351	113301675	0	0	0	0	1	0	unique	Th17	0.466637237	0.613953219	0.331658739	1.183869791	0.71581384	0.435166782	0.376985408	0.207453843	0.605962461	0.451212611	0.660305029	1	1	1	0.470515458	1	1	1	1	1	1	0.475519686	-0.51026333	0.483840132	-1.391404655	0.256137653	Btbd10	68	Btbd10+68
chr7	113309176	113309950	1	0	1	1	1	1	combo	Th1+Th2+Treg+Th17	1.670358465	3.385850954	0.617503925	3.057698517	1.764051364	1.441552911	0.928578037	1.022552784	1.119926753	1.374280342	1.573445632	1	1	1	1	1	1	1	1	1	1	-0.481508614	-0.533364039	0.503557448	-1.331264167	-0.744068717	Btbd10	60	Btbd10+60
chr7	113311526	113312275	1	1	1	1	1	1	shared	all	2.506804489	3.369545853	3.653184548	2.934577842	2.58845802	1.796147646	0.932088567	1.098459712	0.89954638	1.559773241	0.934005092	1	0.949371728	0.02232581	1	1	1	1	0.138427426	1	1	-1.012063813	-0.696603451	-1.011293734	-1.08836029	-0.508144079	Btbd10	57.5	Btbd10+57.5
chr7	113317276	113318000	0	0	0	0	1	0	unique	Th17	0.428270715	0.941615247	0.427502512	0.562980192	1.230952814	0.518074691	0.486450637	0.840082998	0.40618093	0.584171932	0.282831528	1	0.587582322	1	0.351257078	1	1	1	1	1	1	-0.986869749	-1.251314616	0.247919187	1.706340692	0.967911828	Btbd10	52	Btbd10+52
chr7	113330226	113330775	1	0	0	0	0	0	unique	Th1	1.112476875	1.33603992	0.607618685	1.41601436	0.793834879	0.812551256	0.483620059	0.759397848	0.820948104	0.761691062	0.389163118	1	1	1	1	1	1	1	1	1	1	0.685167993	-0.698585423	-0.720464596	0.617476317	-1.037976758	Btbd10	39	Btbd10+39
chr7	113334151	113334450	0	0	0	0	1	0	unique	Th17	0.31008913	0.487350243	0.379641233	0.607258442	0.601893939	0.383605367	0.320446159	0.146711773	0.084108924	0.152739333	0.120653882	0.133347495	1	0.584022593	1	1	0.82563951	1	1	1	1	-1.519859422	-0.535305154	-1.5735248	-1.325609474	-1.084439297	Btbd10	35	Btbd10+35
chr7	113336926	113338075	0	0	0	1	0	1	unique	Treg	0.423910449	1.472796805	1.331334431	4.494799036	0.857180385	1.29489305	0.965458642	1.087587256	0.893888181	0.981562244	0.750305709	1	1	1	1	1	1	1	1	1	1	-0.952838568	-0.714602295	-1.273408509	-1.226826317	-2.097388435	Btbd10	32	Btbd10+32
chr7	113346876	113347775	1	0	0	1	1	1	combo	Th1+Treg+Th17	1.373600244	1.801689071	1.305414621	2.44873692	4.376360924	1.275974091	1.443246525	1.488060446	0.943192223	1.02936575	1.085071573	0.297531624	1	1	0.5409653	1	1	1	1	1	1	-3.16968336	0.377246213	0.600756387	0.914176466	0.403953184	Btbd10	22	Btbd10+22
chr7	113368726	113370325	1	1	1	1	1	1	shared	all	56.06698092	47.8617168	52.69771754	59.90144695	56.43164816	71.36137922	70.97235494	54.28494652	53.78677891	54.32039097	59.15930641	1	0.008785311	1	1	0.306784911	1	0.07465741	1	1	1	-0.393888194	0.609989643	0.362851149	-0.471150235	-0.545928551	Btbd10	0	Btbd10-0
chr7	113377576	113378825	1	1	1	1	1	1	shared	all	22.00533493	22.68744889	19.04556946	18.19530501	23.01704186	14.96330538	12.85033038	14.36112673	13.83147932	13.93109986	13.43599047	0.586053822	0.122038377	0.540239704	0.632917615	0.998183089	1	0.575232347	1	1	1	0.434739669	0.518877579	-0.980245033	0.445336309	-0.582772729	Btbd10	-9	Btbd10-9
chr7	113391201	113392325	1	1	1	1	1	1	shared	all	4.965817419	22.10195419	1.685175019	2.8787782	2.445683298	8.499825045	9.050027243	15.28884849	8.556111602	9.960412484	8.687136315	0.46896357	0.024250458	0.688183781	2.01E-11	0.038973651	1	0.169616212	1	1.21E-09	0.305338306	0.552179177	0.636234003	0.44842999	1.60426749	0.615076753	Pth	-3	Pth-3
chr7	113394126	113394625	1	0	1	0	0	0	combo	Th1+Th2	2.358224192	3.678130302	0.567471655	0.50568955	1.198922093	0.575266363	0.327627556	0.374960361	0.287987499	0.651018634	0.335103902	0.610043218	0.363895153	1	1	1	1	1	1	1	1	-1.284906691	-0.950595684	0.439770332	-4.174806517	0.893165846	Pth	-6	Pth-6
chr7	113405576	113406550	1	1	1	1	1	1	shared	all	1.834173683	30.7080725	4.670217302	22.60406392	2.595947426	9.495769541	8.831195823	9.738956405	6.637212267	8.615022325	8.342474337	0.596465327	1	1	0.169400885	1	1	1	1	0.724706977	1	-1.116612754	0.282395062	-0.848882312	0.532559046	-0.542315417	Pth	-17.5	Pth-17.5
chr7	113419026	113420025	1	1	1	1	1	1	shared	all	10.1254755	29.2354565	19.12357132	21.47013393	10.86696045	14.35325239	20.39622356	16.71096025	15.68652038	14.65416683	19.8826181	0.493322441	9.44E-06	4.07E-05	0.3953177	0.280647281	1	0.000222866	0.000599032	1	1	0.463326265	1.012339787	0.96203409	0.519626143	-0.892297313	Pth	-31	Pth-31
chr7	113434001	113434750	1	1	1	1	1	1	shared	all	1.647454062	3.175409113	1.903630873	1.936826067	1.370620758	1.121640449	1.012187084	1.32622248	0.534631921	1.171685022	1.054063833	1	1	1	1	1	1	1	1	1	1	-0.531008416	-0.262763176	-1.186096468	0.903877985	0.56399126	Pth	-46	Pth-46
chr7	113436351	113436700	1	0	0	0	0	0	unique	Th1	0.918665319	0.605800669	0.85729518	0.351303016	0.635330716	0.425843069	0.247466077	0.285406177	0.447918491	0.553369108	0.752030505	1	0.879160173	1	0.787711805	1	1	1	1	1	1	0.553749227	-1.087466188	-0.491391696	-1.309810862	0.580097567	Pth	-48	Pth-48
chr7	113449076	113449375	0	0	0	0	0	1	remaining		1.165779991	0.717328782	1.145311357	0.53135287	0.912779029	0.450330387	0.410221403	0.844801081	0.465215659	0.588137011	0.723178572	1	1	0.037919852	0.106781085	1	1	1	0.210270899	0.520936094	1	-0.971309196	-0.517277927	1.251439856	1.143095705	0.534298285	Pth	-60.5	Pth-60.5
chr7	113498226	113498750	1	0	0	0	0	1	unique	Th1	2.163484738	1.209436944	1.213306759	0.725544654	1.038756842	0.711428853	0.45844859	0.602277965	0.55224562	0.76218511	0.825965396	1	1	1	1	1	1	1	1	1	1	-0.774402395	-0.603379684	-1.483021668	0.372795151	0.59270143	Far1	-15.5	Far1-15.5
chr7	113502651	113502925	1	0	0	0	0	0	unique	Th1	0.612836215	0.4368927	0.279576692	0.395581266	0.136893264	0.224854888	0.144435259	0.287107213	0.359396195	0.287604284	0.239597457	1	1	1	0.341341007	0.579127673	1	1	1	1	1	-1.075827747	-0.931152851	0.452935939	1.155104899	1.061889152	Far1	-11	Far1-11
chr7	113505126	113505400	0	0	0	1	0	0	unique	Treg	0.43809432	0.257371704	0.429673503	1.245994897	0.21598538	0.255441781	0.274436037	0.250499829	0.195918147	0.371434733	0.235492878	1	1	1	1	0.366005975	1	1	1	1	1	0.459221837	0.493063639	0.503504052	0.660164605	0.990520294	Far1	-8.5	Far1-8.5
chr7	113511526	113511800	0	0	0	1	0	0	unique	Treg	1.327966612	0.751940342	4.462495185	9.867423326	2.719867628	2.840225613	2.593561416	1.990500376	2.811673526	2.01347029	2.304934352	1	1	1	1	1	1	1	1	1	1	0.281716882	-0.197781731	0.272053383	-0.304469712	-0.338400452	Far1	-2	Far1-2
chr7	113512876	113514750	1	1	1	1	1	1	shared	all	102.0575853	84.27803275	107.0233552	130.5648911	101.495007	145.183618	148.2446529	107.9284262	118.6119492	100.6841751	120.2893996	0.506786835	0.002739337	0.288056474	1	0.613587051	1	0.028313301	0.913991977	1	1	-0.507737596	0.709827256	-0.7908894	-0.447953395	-0.585622878	Far1	0	Far1-0
chr7	113520101	113520650	0	0	0	1	0	0	unique	Treg	0.206441766	0.751940342	0.279697906	1.536921109	0.199153872	0.246716835	0.158384411	0.120045859	0.219855684	0.153823387	0.337579109	1	1	1	1	1	1	1	1	1	1	1.315871578	-1.401949829	-1.178681604	-3.525154215	-1.459793948	Far1	6.5	Far1+6.5
chr7	113538551	113539050	1	0	0	0	0	0	unique	Th1	1.594903669	0.640412229	0.323580847	0.343486551	0.272038692	0.441156822	0.323764777	0.227640498	0.337886569	0.212473219	0.305310962	1	1	1	1	1	1	1	1	1	1	-0.211345925	-1.149872775	-0.860475863	-1.71720089	-1.247767943	Far1	25	Far1+25
chr7	113545526	113546150	0	0	0	1	0	0	unique	Treg	0.291895343	0.880544677	0.26776289	1.708431572	0.325839578	0.48475124	0.411059149	0.375831207	0.234625761	0.275263116	0.985672297	1	1	1	1	1	1	1	1	1	1	-1.256103586	0.923203254	0.475030805	-1.126388156	-1.467362533	Far1	32	Far1+32
chr7	113548026	113548800	0	0	1	0	0	0	unique	Th2	0.233531261	4.213920811	0.403632479	0.386273801	0.278658706	0.57324094	0.150739638	0.409036519	0.481554912	0.374578237	0.563604684	1	0.352388592	1	1	1	1	1	1	1	1	-0.966068486	-1.790303837	-1.633375182	-1.008144964	-0.765931954	Far1	34.5	Far1+34.5
chr7	113555676	113557175	1	0	0	1	0	0	combo	Th1+Treg	2.862802667	2.273030296	1.995375094	4.035705825	0.959748595	1.702972768	1.062104019	1.455340955	1.211214514	1.27034381	1.303021004	1	0.472007493	1	1	1	1	1	1	1	1	-4.226012727	-1.378496177	-1.4525839	-1.317445063	-0.841019869	Far1	42.5	Far1+42.5
chr7	113572751	113573550	1	1	1	1	1	1	shared	all	8.621038162	2.57715291	4.600293338	2.690143807	2.702431088	3.432012577	2.18118984	2.559674129	1.662301751	3.55518415	2.470325388	0.786560966	1	1	1	0.346051587	1	1	1	1	1	-0.635620236	-0.225072147	-0.721445574	-0.629041424	0.28651282	Far1	59.5	Far1+59.5
chr7	113579676	113580525	1	1	1	0	1	1	combo	Th1+Th0+Th2+Th17	14.06549585	5.831316899	5.813961689	1.766083678	10.44320534	4.908134313	4.13301895	3.755486614	3.769604297	3.777429608	5.297429484	0.392119589	0.508233988	0.120925269	1	1	1	1	0.502565163	1	1	0.996160394	0.909932044	0.700726567	-1.063905472	-0.800722959	Far1	66.5	Far1+66.5
chr7	113586176	113587300	0	1	0	1	0	0	combo	Th0+Treg	1.152524017	0.618415054	4.577393017	2.34007449	0.2395225	0.966018703	1.251748847	1.397493965	2.237678558	1.835046325	1.629656444	6.13E-06	0.001338672	0.000324081	0.39773213	1.01E-05	0.000192896	0.015525731	0.003781953	1	0.000266166	2.385719468	1.88014086	1.73120607	1.518211572	2.264899665	Far1	73	Far1+73
chr7	113590501	113591325	1	0	0	0	0	0	unique	Th1	1.831669212	1.80291931	0.817633006	1.981465781	0.659644128	0.802127245	0.597394686	0.56303856	0.718630418	0.742726892	0.510179555	1	1	1	1	1	1	1	1	1	1	-1.282462679	-1.042277153	-1.162617529	-1.267702203	-0.609078632	Far1	77	Far1+77
chr7	113594101	113595025	1	1	1	1	1	1	shared	all	3.747438817	3.48599492	4.356523744	4.774520172	2.684788392	2.981483007	1.812573412	2.006534394	1.514071842	1.950846912	1.662608495	0.396259307	1	0.073464125	0.533215695	0.520250551	1	1	0.347725267	1	1	-1.367159308	-0.926934437	-1.068867708	-0.881992262	-1.61821634	Far1	80.5	Far1+80.5
chr7	113609026	113610800	1	1	1	1	1	1	shared	all	6.726544362	4.080707524	12.43590947	11.36181449	3.171891957	5.601998691	3.071685364	2.996915638	3.127238125	4.236391701	2.925121076	0.090940637	0.008728008	0.061283305	0.004662996	0.743742385	0.627918364	0.074234618	0.303377295	0.04140954	1	-1.52977721	-1.356411757	-0.601199694	-2.424393754	-0.987279893	Far1	96	Far1+96
chr7	113621976	113622425	0	0	0	1	0	1	unique	Treg	0.580108206	0.679485625	0.88755697	1.484826394	0.727624547	0.771997039	0.83308619	0.755935636	0.625293866	0.826653302	0.669869767	1	0.619859836	1	1	1	1	1	1	1	1	0.499963191	0.573475174	0.505806585	0.638850544	0.702685212	Far1	108.5	Far1+108.5
chr7	113656601	113657125	0	0	0	0	1	0	unique	Th17	0.106979493	0.403511378	0.159620458	0.158602233	0.891062696	0.134711513	0.297305656	0.279412739	0.412046715	0.09558011	0.096673628	1	0.811197668	1	1	1	1	1	1	1	1	1.40802163	-2.727145794	-0.977324176	1.340722243	-1.450697786	Spon1	-109	Spon1-109
chr7	113705826	113706200	0	0	0	0	1	1	unique	Th17	0.983770986	1.514330677	0.795449107	0.731508655	1.41351597	0.53677667	0.410914545	0.37267271	0.38211265	0.504398288	0.405879683	1	1	1	1	1	1	1	1	1	1	-0.470568873	-0.336631245	-0.328220641	-0.698873626	0.205632763	Spon1	-60	Spon1-60
chr7	113710751	113711275	1	0	0	0	1	0	combo	Th1+Th17	1.07050281	0.407973213	0.373734331	0.384782801	1.253729953	0.489702951	0.405272019	0.139402324	0.345839955	0.393140086	0.257400271	1	1	0.506447133	0.067925016	1	1	1	1	0.370615503	1	-1.276790963	-0.86979349	-0.531565052	-2.903812291	-1.006041278	Spon1	-55	Spon1-55
chr7	113734826	113736325	1	1	1	1	1	1	shared	all	19.00407771	6.038068025	23.08743875	8.172514917	28.35357061	13.07859472	11.48316933	11.97120714	13.00563716	11.68679639	12.20856576	1	1	1	1	0.804505701	1	1	1	1	1	0.427129192	-0.445266926	0.352050346	0.241581278	1.04494887	Spon1	-30.5	Spon1-30.5
chr7	113739076	113739525	1	0	0	0	1	1	combo	Th1+Th17	6.843272525	1.635553581	4.580644072	0.900037117	5.840347424	2.289274938	2.287338138	1.751884637	2.032740908	1.448776242	1.917066969	1	1	0.958752889	0.576779507	1	1	1	1	1	1	-0.284752893	-0.438547839	0.464115481	-0.89873384	-0.538016036	Spon1	-26.5	Spon1-26.5
chr7	113759226	113759775	1	1	1	1	1	1	shared	all	1.495791746	1.871683312	1.903024803	1.893677354	1.259115847	1.315938072	0.993116694	1.098784597	1.827099286	1.142010134	0.799028855	0.36923506	1	1	1	1	1	1	1	1	1	0.547451387	0.352776633	0.2645209	-0.232618942	0.362777639	Spon1	-6.5	Spon1-6.5
chr7	113765601	113767075	1	1	1	1	1	1	shared	all	4.645681292	5.853773192	8.398271816	6.873851687	4.846425765	9.306923657	9.260820903	7.813447856	5.939837261	6.309128731	6.95184752	0.156927596	0.001557403	0.001590769	0.151011685	0.005665577	0.925178666	0.017650996	0.015100592	0.668088493	0.063830901	-1.008286167	0.781681567	-1.305623239	0.382957269	-1.22972273	Spon1	0.5	Spon1+0.5
chr7	113773526	113774750	1	1	1	1	1	1	shared	all	4.742009522	6.59616771	6.768431948	5.30170249	3.084858253	3.319967776	2.877368801	3.347844098	2.537329616	2.600991846	2.767748602	1	1	0.161733062	0.733576324	1	1	1	0.61672157	1	1	1.197821902	0.70984487	1.000148759	0.934967319	0.77180848	Spon1	8	Spon1+8
chr7	113792251	113793175	1	1	1	0	1	1	combo	Th1+Th0+Th2+Th17	2.419319943	3.827960691	2.069156183	0.943547294	2.965880037	2.359521606	2.160096667	2.852167655	2.191204122	2.117317783	2.359839402	1	1	1	0.297703741	1	1	1	1	1	1	0.432256437	0.241539937	0.589972368	0.792433265	0.442874687	Spon1	26.5	Spon1+26.5
chr7	113846551	113847850	1	1	1	1	0	1	combo	Th1+Th0+Th2+Treg	8.601566127	4.257768043	2.737538827	2.374683812	1.346899585	2.911928088	3.424894953	5.717011588	3.25769179	5.122949865	5.262109878	3.73E-05	0.002229395	1.76E-10	2.60E-11	6.66E-08	0.000941966	0.023807993	8.35E-09	1.53E-09	3.08E-06	2.256584421	1.228142697	2.130215847	2.371472892	1.820401861	Spon1	81	Spon1+81
chr7	113854951	113856000	1	1	0	0	1	1	combo	Th1+Th0+Th17	1.053236919	2.055666143	2.499191279	1.705449572	6.142471916	2.729675749	2.325658522	1.83846243	1.713661592	1.752054385	1.657036222	1	1	1	0.997045063	0.725560696	1	1	1	1	1	-0.410670366	0.552716775	-0.43631359	-0.234421805	-0.805809415	Spon1	89.5	Spon1+89.5
chr7	113861826	113862775	1	1	0	1	1	1	combo	Th1+Th0+Treg+Th17	1.348892068	1.470336328	7.8978279	1.808825781	8.555417029	3.374054059	2.478898446	1.996068134	3.154166261	2.549957344	3.695619659	0.895830645	1	0.099632033	0.371843455	1	1	1	0.436092132	1	1	0.526766898	-0.514650886	0.651679157	-1.840714273	-0.789333531	Spon1	96.5	Spon1+96.5
chr7	113966651	113967750	1	0	0	1	0	0	combo	Th1+Treg	2.597494207	2.296257709	0.997627965	1.408920822	0.741975929	1.039013465	0.912006669	1.474252254	0.980949706	1.462201465	1.074167694	0.932803625	1	0.212559711	0.009389738	0.023679264	1	1	0.745593901	0.074649314	0.205954729	0.907768613	0.999543603	0.956051879	1.425785453	1.220588464	Rras2	150.5	Rras2+150.5
chr7	114007501	114008000	1	1	0	0	1	1	combo	Th1+Th0+Th17	1.515088606	1.918909258	1.767034	1.279113219	1.038496346	1.23132527	1.093156131	0.866748912	0.723746413	0.709768659	0.715836148	0.115781708	1	1	1	1	0.747478613	1	1	1	1	-1.444261507	0.452291783	-0.558000721	-0.498652756	-0.615669104	Rras2	110	Rras2+110
chr7	114020326	114021350	1	1	1	1	1	1	shared	all	5.961718394	4.724188315	6.762282619	6.262585869	4.093721547	5.978734127	4.394560335	5.09975021	4.105910702	5.667577208	5.726939407	1	1	1	0.895028419	1	1	1	1	1	1	0.397424327	0.414438257	-0.616669177	0.732401394	0.529556754	Rras2	97	Rras2+97
chr7	114029126	114030100	1	1	1	0	1	1	combo	Th1+Th0+Th2+Th17	5.054229862	2.308412977	2.511489937	1.379552575	8.567183079	2.805081284	2.061109767	2.607699929	2.946715537	1.827189683	2.937111203	1	1	0.021364025	1	0.535113894	1	1	0.133663415	1	1	-1.678200332	-1.032975292	0.80931589	-1.575706873	-1.624133433	Rras2	88	Rras2+88
chr7	114034526	114034875	1	0	0	0	0	0	unique	Th1	1.863994847	1.440645721	0.269691452	0.661567084	0.57774057	0.606735593	0.417505337	1.001050118	0.665469258	0.645882008	0.657896329	1	1	0.851636616	0.191492773	1	1	1	1	0.789197587	1	0.716139821	-0.32269198	-0.862838873	0.688582474	0.596637255	Rras2	83	Rras2+83
chr7	114035026	114035550	1	0	0	0	0	0	unique	Th1	1.145607257	1.007147653	0.703583673	0.855758867	0.480650032	0.544727762	0.403968282	0.615236481	0.528230703	0.718044555	0.349166891	1	1	0.972905146	1	1	1	1	1	1	1	0.98099058	0.564765472	-1.394231867	1.226474194	0.773189992	Rras2	82.5	Rras2+82.5
chr7	114041026	114041300	1	0	0	0	0	0	unique	Th1	1.141772515	0.739325957	0.463671204	0.419753586	0.444474649	0.194052429	0.129949121	0.118729849	0.252904861	0.277921039	0.302280404	1	1	1	1	1	1	1	1	1	1	0.679419229	-0.662618807	0.833918341	-1.100685677	0.888917727	Rras2	76.5	Rras2+76.5
chr7	114041701	114042100	1	0	0	0	0	0	unique	Th1	0.89320442	1.04499081	0.34962187	0.271692517	0.770343955	0.334167971	0.299236327	0.188056723	0.099938314	0.27120631	0.16272297	0.80870862	1	1	1	1	1	1	1	1	1	-1.982513038	-0.732780156	-1.002652493	-1.771919183	-0.670614294	Rras2	76	Rras2+76
chr7	114063526	114064125	1	0	0	0	1	1	combo	Th1+Th17	1.277797538	1.539559449	0.919626109	1.010145401	0.854609572	1.197272876	1.312220102	1.608127781	1.012499304	0.785892052	1.060311992	1	1	1	0.368717769	1	1	1	1	1	1	-0.114896512	0.463531467	0.488922316	0.897334088	-0.478089138	Rras2	54	Rras2+54
chr7	114066751	114067300	1	0	1	0	1	1	combo	Th1+Th2+Th17	3.641059784	4.592352384	4.560509949	3.751873151	2.829772395	3.357633811	3.028520312	2.40941853	2.782952521	2.321470038	2.879250118	1	1	1	1	0.49119304	1	1	1	1	1	0.360229972	0.378744174	0.18490618	-0.345626138	-0.59417295	Rras2	51	Rras2+51
chr7	114069201	114070850	1	1	1	1	1	1	shared	all	22.34963461	17.86065428	34.36719278	23.68359497	23.38707711	24.05763814	28.39683847	25.86353295	25.33580076	24.71671654	26.52893812	0.013195513	2.62E-05	0.001293562	0.061417666	0.388554248	0.140016082	0.000533957	0.012587463	0.343090114	1	0.648734366	0.844751844	0.820479798	0.654576024	0.487332391	Rras2	48	Rras2+48
chr7	114080876	114082550	1	1	1	1	1	1	shared	all	22.70204435	11.41879472	9.33007332	12.8636155	8.465239399	11.32189611	9.118341942	9.115576966	9.923101754	10.56309118	11.3853476	1	1	1	0.545203518	1	1	1	1	1	1	0.583033433	0.403077767	-0.568991729	0.715486033	0.725481927	Rras2	36	Rras2+36
chr7	114083426	114084525	0	1	0	1	0	1	combo	Th0+Treg	2.573136381	1.754463125	9.909720371	11.71739605	2.632702296	4.355595505	3.504606794	3.487207757	6.090818381	4.83361767	5.181653692	4.30E-09	1	6.87E-08	1	0.000337161	3.22E-07	1	1.90E-06	1	0.005777458	1.829346614	-0.450533905	1.607534095	-1.056315227	1.198275614	Rras2	34	Rras2+34
chr7	114087401	114088700	1	1	1	1	1	1	shared	all	8.116057314	4.771414261	9.509583423	14.2765437	8.161083587	5.771032419	3.905758236	4.587185375	3.342509511	5.038475514	4.154867992	1	1	1	1	0.492290508	1	1	1	1	1	-0.553599979	-0.401554407	-0.747789241	-0.65727562	-1.104748225	Rras2	29.5	Rras2+29.5
chr7	114090101	114091400	1	1	0	1	1	1	combo	Th1+Th0+Treg+Th17	8.026768996	4.251616851	8.727757516	9.944458434	10.4272337	6.11091258	6.69037617	5.458512909	5.642661958	5.264581623	5.870596706	1	0.204795267	0.695755081	1	1	1	0.829560419	1	1	1	0.391624447	0.321631854	0.650049443	-0.83492343	0.422700948	Rras2	27	Rras2+27
chr7	114093576	114094150	1	0	0	1	1	1	combo	Th1+Treg+Th17	2.563663126	1.286353497	2.159335484	3.384318441	4.240595295	1.777744566	0.98327264	1.196153536	1.575223645	1.470049639	0.960443864	1	0.714002309	0.404702983	1	1	1	1	1	1	1	0.680503339	-0.916312796	-1.379258039	-0.559216163	0.43479902	Rras2	24	Rras2+24
chr7	114095376	114096000	0	1	0	1	0	1	combo	Th0+Treg	1.47870103	1.792765401	3.47318959	4.194565359	1.99635592	2.858631944	2.716191931	2.388057315	3.011377676	2.647400703	1.774827042	1	1	1	1	1	1	1	1	1	1	0.605158728	0.426643359	-0.500748151	0.638848041	0.395990693	Rras2	22	Rras2+22
chr7	114100226	114101375	1	1	1	1	1	1	shared	all	17.80566375	31.42600937	9.231937342	12.18543526	32.58077936	20.67612013	15.23902649	21.40248031	14.92959199	16.19005117	18.02076052	1	1	1	0.007546948	1	1	1	1	0.062104797	1	-0.085255529	-0.365045195	0.431314874	0.703919937	-0.446829587	Rras2	17	Rras2+17
chr7	114101726	114102125	1	0	1	0	1	1	combo	Th1+Th2+Th17	4.295619955	3.200637884	1.67348243	0.89443458	4.135207894	2.251450267	1.497327946	1.40575557	2.374321308	1.632359277	2.785908405	1	0.475662572	1	1	1	1	1	1	1	1	0.369980298	-0.530551626	0.162464374	-0.514177384	-0.362072474	Rras2	16	Rras2+16
chr7	114103876	114104275	1	1	0	0	0	1	combo	Th1+Th0	3.429579964	1.329117607	2.209125326	2.577821596	2.978339439	2.10735104	1.708493411	1.56718734	2.166323225	1.795556817	1.405479755	1	1	1	1	1	1	1	1	1	1	0.381417282	-0.280086401	-0.178965782	-0.390033681	0.299836864	Rras2	13.5	Rras2+13.5
chr7	114109251	114109850	1	0	0	0	0	1	unique	Th1	2.030944107	1.442647079	0.571449994	0.607258442	0.765103274	0.925669698	0.989171958	0.860209513	1.051143552	1.040885343	0.931844823	1	1	1	1	1	1	1	1	1	1	1.003431578	-0.953984611	0.522085817	-1.378430747	0.843750278	Rras2	8	Rras2+8
chr7	114111376	114112200	1	0	1	1	1	1	combo	Th1+Th2+Treg+Th17	2.718634659	3.242942877	1.217527525	9.752119115	1.687264682	2.673326703	1.848076002	1.817768785	2.174794257	1.925604203	1.706020935	1	0.440786603	1	0.200344074	0.528573232	1	1	1	0.813491115	1	-0.705111686	-0.64005357	-0.497625343	-1.935483938	-0.767764857	Rras2	6	Rras2+6
chr7	114116651	114118325	1	1	1	1	1	1	shared	all	18.84562178	21.20203585	27.08409174	29.06819241	15.33974717	35.23979789	25.96101732	18.58506343	21.52140758	17.76586585	18.52619333	0.001459107	0.004186358	0.001989583	0.000584185	8.10E-05	0.022135333	0.040369454	0.018283856	0.006833697	0.001675339	-1.068129592	-1.06299337	-1.332925783	-1.311325012	-1.420993649	Rras2	0.5	Rras2+0.5
chr7	114128176	114128675	0	1	0	0	0	0	unique	Th0	0.196442986	0.653026615	1.023547774	0.553672727	0.376208368	0.320817758	0.312473526	0.267710093	0.269916523	0.235083407	0.210140355	1	1	1	1	1	1	1	1	1	1	-2.183708048	-0.792425742	-0.495137657	-1.187393278	-0.873628288	Rras2	-10.5	Rras2-10.5
chr7	114138626	114140350	1	1	1	1	1	1	shared	all	19.61876591	14.91815922	27.66687949	33.28872354	13.00627824	20.63378983	17.71559798	16.9967941	17.35866493	18.70394511	18.58046926	0.108816181	0.120682931	0.413316662	0.239553403	0.103875795	0.714270968	0.570287354	1	0.916637424	0.645797792	-1.235575171	0.532346318	-0.808034926	0.591790759	0.684096992	Rras2	-21.5	Rras2-21.5
chr7	114145551	114146475	1	1	1	1	1	1	shared	all	3.126657705	3.695665641	3.031098263	3.321470408	1.581678715	2.019763785	2.013597625	1.794870483	1.539177874	1.367192928	1.702190149	1	1	1	1	1	1	1	1	1	1	0.562794945	0.47734303	-0.836474424	0.921861578	-1.584314605	Rras2	-28	Rras2-28
chr7	114155076	114155775	1	0	0	0	0	1	unique	Th1	5.813890819	2.736218971	1.217406311	0.952854759	1.504518213	2.072595259	1.935211489	2.225026633	1.842619453	1.796365692	2.779183377	1	1	0.195504138	0.124075348	1	1	1	0.704375818	0.579713947	1	-0.689226519	0.453941311	0.755668706	0.895625311	-0.365609792	Rras2	-37.5	Rras2-37.5
chr7	114157901	114158225	0	0	0	0	1	0	unique	Th17	1.275065869	1.379575151	0.959773139	0.863936795	1.298216315	0.753032358	0.585779227	0.641072204	0.598039863	0.672138213	0.697490211	1	1	1	1	1	1	1	1	1	1	-0.846984038	-0.659655146	-0.402137212	-0.423289655	0.208839415	Rras2	-40.5	Rras2-40.5
chr7	114159101	114160375	1	1	1	1	1	1	shared	all	21.46855398	8.143716674	9.534059526	3.925236078	5.457618128	9.446454501	8.00174015	8.247145842	7.598275934	7.775654945	7.963297849	1	0.258947219	1	1	1	1	0.973228593	1	1	1	0.420072004	0.794901033	0.614227058	0.507427288	0.4986293	Rras2	-42	Rras2-42
chr7	114161951	114163550	0	0	1	0	0	0	unique	Th2	13.25090318	15.71778648	3.917088264	2.476252704	6.784086	4.964321084	3.252695772	4.38768876	4.047126684	3.719863831	3.105561714	1	1	0.975287699	1	1	1	1	1	1	1	0.936754328	0.81597709	-0.680455449	0.393855083	-0.509155723	Rras2	-45	Rras2-45
chr7	114171126	114173050	1	1	1	1	1	1	shared	all	62.22243594	49.82093154	55.78248245	93.34079308	25.22636608	59.76857224	61.89845872	81.68841861	50.07648288	69.39359301	58.40789858	0.423070009	0.001284071	0.608396748	4.33E-08	0.000543287	1	0.014990819	1	1.32E-06	0.008706032	0.211674453	0.75105958	0.494719223	1.287485641	0.840590245	Rras2	-54.5	Rras2-54.5
chr7	114181301	114181975	1	0	0	0	0	0	unique	Th1	1.953283166	1.401572325	0.863686937	0.973683615	0.581095617	0.807482933	0.692548718	0.773591065	0.547399563	0.594947699	0.461933025	1	1	1	1	1	1	1	1	1	1	-0.750515107	0.516394384	-1.016251235	0.843661218	-1.051131153	Rras2	-64	Rras2-64
chr7	114200551	114200975	1	0	0	0	0	1	unique	Th1	2.334742241	1.167903071	0.309717268	0.430913515	0.403209689	0.783253998	0.452776765	0.657411622	0.321902418	0.715469892	0.561415498	0.246051243	1	1	1	1	1	1	1	1	1	-0.794364967	-0.218695569	-0.337529315	-0.324822176	-0.51173855	Copb1	54	Copb1+54
chr7	114206226	114206825	1	0	0	0	0	1	unique	Th1	2.273873688	1.162210997	0.377591456	0.439091443	0.966782361	0.701093278	0.816087022	0.680230298	0.640109522	0.637789565	1.214521145	1	0.804042312	0.836961956	1	1	1	1	1	1	1	1.100900759	1.145925971	1.17200408	-1.832197501	0.899266473	Copb1	48	Copb1+48
chr7	114207776	114208300	1	0	0	0	0	1	unique	Th1	2.02036778	1.138212464	0.45366475	0.577483584	0.78042711	0.979738673	0.821531413	1.674803149	1.032192043	0.857962874	0.833083844	1	1	0.80336928	7.53E-05	1	1	1	1	0.001117714	1	0.550096806	-0.224341888	0.695522623	1.625178716	0.510298081	Copb1	46.5	Copb1+46.5
chr7	114213476	114214400	1	1	0	1	1	1	combo	Th1+Th0+Treg+Th17	2.233125847	2.255954075	2.381163607	2.823701484	1.794639072	1.838412863	1.297216289	1.453700059	1.573903192	1.415640066	0.90817149	1	0.485275295	0.099221243	1	1	1	1	0.434833471	1	1	-0.916713961	-0.782999687	-2.440410309	-1.218266572	-1.407513373	Copb1	41	Copb1+41
chr7	114217851	114218100	1	0	0	0	0	0	unique	Th1	0.366824615	0.613953219	0.241600652	0.220727339	0.524262642	0.231060777	0.1720347	0.213892446	0.215921185	0.178999771	0.309830114	1	1	1	1	1	1	1	1	1	1	0.218265667	-0.675447391	-0.237645923	0.329716938	-1.00059249	Copb1	36.5	Copb1+36.5
chr7	114222601	114223075	1	0	0	0	1	1	combo	Th1+Th17	1.173397451	1.046992169	0.681642202	0.284343445	1.471957313	0.742428534	0.657509302	0.729815683	0.725648464	0.695267849	0.654682939	1	1	1	1	1	1	1	1	1	1	0.492813557	-0.138860781	0.585452957	-0.844290606	0.286625004	Copb1	32	Copb1+32
chr7	114231526	114233275	1	1	1	1	1	1	shared	all	10.79096235	11.52340052	9.399876071	9.927289358	16.3872116	5.838745821	3.398538539	6.19531816	3.359112708	4.782018562	4.630447234	0.712976221	0.121026291	0.665479786	0.011413189	1	1	0.571473791	1	0.088028739	1	-0.677760129	-0.653728149	0.195314963	0.828757742	1.168672071	Copb1	22.5	Copb1+22.5
chr7	114244426	114244725	1	0	0	0	0	0	unique	Th1	0.899946006	1.164671474	0.241721866	0.252354661	0.394207161	0.239055259	0.360790799	0.290083604	0.099938314	0.225308435	0.315800268	1	1	1	1	1	1	1	1	1	1	-0.881096934	-0.38090596	-0.679327673	0.624088334	-0.678867792	Copb1	10	Copb1+10
chr7	114253826	114255075	1	1	1	1	1	1	shared	all	18.79828842	20.5408726	21.48171134	25.77849863	18.52926119	25.31437499	23.80826237	18.74974032	20.80447225	17.12602408	19.92428336	0.88140041	0.276965365	0.264879867	1	1	1	1	0.864853077	1	1	0.479205219	0.672422922	0.817309438	0.507148431	0.454615096	Copb1	0.5	Copb1+0.5
chr7	114274351	114274800	1	1	0	0	0	1	combo	Th1+Th0	1.805105241	2.232726662	1.579567219	1.522417717	1.132706399	1.505523753	0.871658886	1.904042863	2.348142962	1.600870486	1.159408809	0.001686667	0.924378372	1	0.236684622	1	0.025075442	1	1	0.9097543	1	1.1180201	-0.458597804	-0.426729028	0.843867855	0.41234065	Psma1	1.5	Psma1+1.5
chr7	114275301	114277000	1	1	1	1	1	1	shared	all	16.26820007	19.41005749	17.67216149	20.91326705	16.28027756	23.32045391	29.67328517	24.90360037	25.40536833	22.6516781	26.6358173	0.224880358	1.06E-05	0.007723915	0.476450122	0.770845134	1	0.000245282	0.058062441	1	1	0.56582147	0.926798451	0.724729771	0.468999828	0.467495794	Psma1	0	Psma1-0
chr7	114281426	114282325	1	1	1	1	1	1	shared	all	5.660249556	5.888384752	5.682797722	5.437474095	4.231994818	3.717179061	2.574236481	2.4097629	3.423717715	2.91859158	2.771052953	1	1	1	1	1	1	1	1	1	1	-0.42360992	-0.25521734	-0.601192625	-0.598048863	-0.329541131	Psma1	-6	Psma1-6
chr7	114290726	114293000	1	1	1	1	1	1	shared	all	9.205606874	8.144175792	8.812757199	6.667370438	9.20725965	8.658287609	7.64740568	8.078830303	7.100213385	7.913954236	7.178909526	1	0.925837869	0.729037033	1	1	1	1	1	1	1	0.587144159	0.475574957	-1.177512761	0.567175163	0.675992413	Psma1	-15.5	Psma1-15.5
chr7	114297026	114297550	0	0	0	0	1	0	unique	Th17	1.629260274	1.026684351	1.04536803	0.432404515	2.698478544	0.77092678	1.010855807	0.996312551	0.583354951	1.040785149	0.675839922	0.128308883	0.055955296	0.647868707	0.039130778	0.003939986	0.803519102	0.323571736	1	0.240912184	0.046995203	-3.051783074	0.851904604	-1.150134068	1.255942316	1.312938828	Psma1	-21	Psma1-21
chr7	114299426	114300025	1	1	0	1	1	1	combo	Th1+Th0+Treg+Th17	2.780956634	1.577402606	2.919219921	3.470299551	2.667924084	2.310293973	1.768671043	2.52025129	1.696325852	2.043908895	1.489369501	1	0.623014525	0.91374877	1	1	1	1	1	1	1	-0.158392204	-0.554478596	-0.616299156	0.52504435	0.269670002	Psma1	-23.5	Psma1-23.5
chr7	114301226	114302100	1	1	1	1	1	1	shared	all	10.70184921	8.972098533	12.47426002	5.427443703	12.56431665	8.232291959	6.177415292	6.491249713	8.436266332	7.728428746	7.392846247	0.248372036	1	0.568227601	1	1	1	1	1	1	1	0.544354485	-0.469835072	-0.909705872	-0.679814809	0.243470893	Psma1	-25.5	Psma1-25.5
chr7	114311226	114311550	1	0	0	0	0	0	unique	Th1	0.809029091	0.817472748	0.181683142	0.14111684	0.609151007	0.520324376	0.726553527	0.315919327	0.318509585	0.462740671	0.362114715	0.652906606	0.182614232	1	1	1	1	0.766095064	1	1	1	-1.19925149	0.836739089	0.441425717	0.459768757	0.241928554	Psma1	-35.5	Psma1-35.5
chr7	114316276	114318125	1	1	1	1	1	1	shared	all	51.58864126	28.8271872	32.4091897	32.46569025	72.22731695	34.730905	35.02951569	40.57610279	37.14171331	36.13199207	46.366815	0.050258263	0.13887184	1.68E-12	0.000336142	0.182967956	0.403880251	0.631251939	1.22E-10	0.004216972	0.964130332	0.618999343	0.680028026	1.598776082	0.83254963	0.805333894	Psma1	-40.5	Psma1-40.5
chr7	114322426	114323000	1	0	0	0	0	0	unique	Th1	1.861088003	1.791076044	0.497426477	0.581956585	1.641937766	0.883099737	0.648240728	0.561033809	0.641007066	0.568683027	0.480436432	1	1	0.666634382	1	0.236762927	1	1	1	1	1	-0.410591639	-0.441886045	-1.013799397	-1.484832419	-1.34820557	Psma1	-46.5	Psma1-46.5
chr7	114330501	114330925	0	0	0	0	1	0	unique	Th17	0.124070209	0.371360294	0.423645388	0.24788166	1.628864018	0.442879704	0.32066255	0.178986099	0.154838204	0.169229033	0.395962417	1	1	1	1	0.42879335	1	1	1	1	1	-0.86958334	-0.377733084	0.677298873	-1.400015136	-1.724392221	Psma1	-54.5	Psma1-54.5
chr7	114335401	114335750	1	0	1	0	0	1	combo	Th1+Th2	1.449982938	2.634073647	0.303810367	0.349812016	0.627847773	0.705805894	0.688976035	0.679744478	0.425782273	0.774036464	0.701051666	1	1	1	1	1	1	1	1	1	1	-0.638915845	-0.19148628	-0.240320699	-0.512256336	0.353266503	Psma1	-59.5	Psma1-59.5
chr7	114346926	114347325	1	0	0	0	1	0	combo	Th1+Th17	1.211588798	0.955459871	0.529616829	0.418262586	0.840597276	0.630085406	0.592720122	0.435115816	0.637079575	0.396794571	0.571568967	1	1	1	1	1	1	1	1	1	1	-1.001305154	-0.374990518	-0.432190361	1.120009202	-0.920883159	Pde3b	-68	Pde3b-68
chr7	114356251	114357000	1	1	1	1	1	1	shared	all	18.08375468	17.58791163	14.08299605	7.666568066	21.26689056	11.73614616	7.255719913	10.04094455	8.497929503	9.738003194	8.176349329	0.789564657	0.032885711	0.080749404	1	1	1	0.215596421	0.373319863	1	1	-0.141397788	-0.811002289	-0.644017548	0.235276624	0.26205703	Pde3b	-58.5	Pde3b-58.5
chr7	114364151	114364850	1	0	0	0	1	1	combo	Th1+Th17	2.584588583	1.492333502	0.381691009	0.561489192	1.933453323	0.841620422	0.804435301	0.563625176	0.876791354	0.831873187	0.656457553	1	1	1	1	1	1	1	1	1	1	0.822358947	-0.753254822	-1.23024167	-1.018475303	0.979390981	Pde3b	-51	Pde3b-51
chr7	114365776	114366100	0	0	1	0	0	0	unique	Th2	0.250621976	1.326657131	0.33756564	0.106146055	0.254931321	0.251089103	0.065844865	0.125654272	0.107814319	0.12084822	0.114969748	1	0.172190457	1	1	1	1	0.734725786	1	1	1	-1.76012756	-1.923787054	-1.109967534	-1.175626941	-1.061851787	Pde3b	-49.5	Pde3b-49.5
chr7	114402126	114402450	1	0	0	0	0	0	unique	Th1	1.187756497	0.692100011	0.515632036	0.312988767	0.687486647	0.318718023	0.267937877	0.081292275	0.309373927	0.354040198	0.434665109	1	1	1	0.011609094	1	1	1	1	0.08929723	1	-0.452380868	-0.52481437	0.408667105	-5.1064548	0.367066724	Pde3b	-13	Pde3b-13
chr7	114413601	114415675	1	1	1	1	1	1	shared	all	23.75235151	22.21794414	26.27959708	21.38044789	27.11317552	40.20880383	25.430117	20.16051569	22.53436101	20.29699063	20.18145299	8.29E-06	0.000781036	0.000240934	2.25E-06	1.60E-06	0.000250581	0.009792155	0.002910297	4.71E-05	5.19E-05	-1.587557035	-0.995890705	-1.273494345	-1.799239384	-1.601174655	Pde3b	-0.5	Pde3b-0.5
chr7	114415651	114417725	1	1	1	1	1	1	shared	all	23.47233365	20.75054333	25.2084325	23.11335423	27.64008366	33.74845453	31.87997291	23.14103208	27.41576122	24.43431398	22.80141611	0.247308831	0.00340775	0.348097359	0.084342312	0.024000211	1	0.033908373	1	0.43625696	0.208220162	-0.810767071	0.700045428	-0.737046352	-0.920670032	-0.923589967	Pde3b	1.5	Pde3b+1.5
chr7	114424476	114426100	1	1	1	1	1	1	shared	all	4.722537488	5.217985833	5.998541057	10.70369503	17.45238581	6.071030887	3.665130521	3.903089379	4.898132623	4.571748642	4.540641613	1	0.026190101	0.27750022	0.505700814	1	1	0.180127821	0.892149649	1	1	0.380862423	-1.388264228	-1.286250041	-1.58633416	-0.753487431	Pde3b	10	Pde3b+10
chr7	114431851	114432275	1	0	0	0	1	0	combo	Th1+Th17	1.967116687	1.333579443	1.403308171	1.365049182	1.616966494	0.628820233	0.675948382	0.526512487	0.398143156	0.601658194	0.361492856	1	1	1	1	1	1	1	1	1	1	0.491078416	0.223269096	-1.091797521	0.191727165	-0.343302896	Pde3b	17	Pde3b+17
chr7	114437976	114438550	1	0	0	0	0	0	unique	Th1	0.845767016	0.76332449	1.201371742	0.4643933	0.548898271	0.790498895	0.520955471	0.677638932	0.468284415	0.868293985	0.969303798	1	1	1	1	1	1	1	1	1	1	-0.771450044	-0.635714582	0.610949127	-1.223835702	0.523753694	Pde3b	23	Pde3b+23
chr7	114439501	114440175	1	1	0	0	0	1	combo	Th1+Th0	1.415976683	0.82439506	2.229138234	0.734852118	0.790360859	0.920115885	0.691330185	0.603938345	1.173658385	1.276141003	0.870542819	0.48451865	1	0.10496793	1	0.037112434	1	1	0.453290608	1	0.294185761	1.273334269	0.707602654	1.256234938	-3.946460171	1.435695064	Pde3b	24.5	Pde3b+24.5
chr7	114443201	114444050	0	1	0	0	0	0	unique	Th0	0.556275905	0.907003687	1.715073167	0.695408332	0.603121879	0.764184616	0.444154336	0.473625826	0.30535504	0.245439919	0.44371564	1	1	1	1	0.074651523	1	1	1	1	0.502924147	-1.868220667	-1.223701468	-0.210513869	-1.831777097	-2.694588745	Pde3b	28.5	Pde3b+28.5
chr7	114449401	114449950	1	0	1	0	1	1	combo	Th1+Th2+Th17	1.696169713	4.827251876	0.939517803	0.426079051	1.722720578	1.086383321	0.709706385	0.873187515	0.903093198	1.101423871	0.87065047	1	1	1	1	1	1	1	1	1	1	-0.642932859	-0.594010346	-1.209876975	-1.33682674	-0.700421146	Pde3b	34.5	Pde3b+34.5
chr7	114452726	114453950	1	1	0	1	1	1	combo	Th1+Th0+Treg+Th17	3.018422876	2.624690858	3.691160588	2.908914521	2.458102342	2.75859825	1.633657332	1.925059708	2.233884029	2.806151817	2.339802047	1	1	0.315631816	1	0.002829819	1	1	0.972269808	1	0.035608245	1.26337148	-0.601842549	-1.258235227	0.578336635	2.047318325	Pde3b	38	Pde3b+38
chr7	114459926	114460475	0	1	0	0	0	1	unique	Th0	0.854662724	1.342962232	1.83900774	0.699881333	0.962251755	0.992187435	1.035712512	0.665996426	0.740967214	0.980075869	0.982251621	1	1	1	1	1	1	1	1	1	1	-0.663281428	0.528535913	0.187584854	-1.015576001	0.32539451	Pde3b	45	Pde3b+45
chr7	114465676	114467675	1	1	1	1	1	1	shared	all	18.61797915	24.23145426	29.91795715	17.96058505	35.98178412	16.02151292	11.50911258	36.10455121	28.05514112	19.78089263	41.43214715	8.01E-13	1	4.45E-17	4.22E-16	1.69E-05	1.74E-10	1	9.22E-15	6.84E-14	0.000421688	1.988660324	-0.75158024	2.53762615	2.423456219	1.204037281	Pde3b	51.5	Pde3b+51.5
chr7	114474801	114475225	1	0	0	0	1	0	combo	Th1+Th17	2.43297829	0.586263971	2.76912311	0.758662975	2.791889781	0.851048648	0.498817369	0.266879903	0.623763261	0.526024615	0.491340311	1	1	0.145045373	0.042617134	1	1	1	0.571644568	0.25802984	1	-0.289192001	-0.607844098	-1.80637825	-1.94297949	-0.781237101	Pde3b	59.5	Pde3b+59.5
chr7	114479026	114480900	1	1	1	1	1	1	shared	all	43.15415135	28.42075438	43.05395271	25.12562025	42.94136398	25.07299867	22.99236404	118.9130122	71.2839752	68.78947651	68.68189075	1.84E-19	0.009143306	3.51E-18	4.48E-24	1.08E-17	3.65E-16	0.077181589	9.72E-16	7.91E-21	1.17E-14	2.691236209	0.716416402	2.673543828	3.189499761	2.54045032	Pde3b	64.5	Pde3b+64.5
chr7	114487726	114488025	1	0	0	0	0	1	unique	Th1	0.801937156	0.968074257	0.627510379	0.228905267	0.699231369	0.624064457	0.64329491	0.244891417	0.415858253	0.37980659	0.318051499	1	1	1	0.481898512	0.742345784	1	1	1	1	1	-0.256568568	-0.328716404	-0.591048963	-1.162024749	-1.18743418	Pde3b	72.5	Pde3b+72.5
chr7	114490251	114492750	1	1	1	1	1	1	shared	all	7.001974754	5.780088236	8.409479549	7.910234027	5.79274842	3.723774135	1.782947918	3.017628768	2.56516985	2.82528674	2.25827184	1	0.0794982	0.001986583	0.804466866	1	1	0.421076741	0.01826223	1	1	-3.701143913	-4.019465563	-5.318308407	-2.033245059	-0.916987028	Cyp2r1	71.5	Cyp2r1+71.5
chr7	114493576	114494550	1	1	0	0	1	1	combo	Th1+Th0+Th17	3.231531293	2.266879104	2.861473401	1.45731061	4.686607956	1.661850676	0.858994814	1.492151257	1.506420434	1.118574137	1.368605957	1	1	0.948787758	0.62596683	1	1	1	1	1	1	0.991935732	-0.83044682	-1.228459686	-2.711804689	-0.758807843	Cyp2r1	69	Cyp2r1+69
chr7	114499026	114499575	0	1	0	0	0	0	unique	Th0	1.020859261	0.756402178	1.127348225	0.953216222	0.837603076	0.424894806	0.306608314	0.353072671	0.265186656	0.353646344	0.151354702	0.827407748	0.310689073	0.300816579	1	1	1	1	0.941296402	1	1	-4.334841685	-1.587175449	-1.745887103	-1.112857666	-0.720022175	Cyp2r1	63.5	Cyp2r1+63.5
chr7	114504176	114505150	1	0	1	1	0	1	combo	Th1+Th2+Treg	10.12652655	5.153995668	0.811726105	3.253381301	0.645576276	3.12858009	4.377243581	3.451105679	2.615115275	3.107261851	2.816866328	1	0.000345659	1	0.591762366	1	1	0.004884701	1	1	1	-0.552915986	1.071746708	-0.513489861	0.69202208	0.416552526	Cyp2r1	58.5	Cyp2r1+58.5
chr7	114508926	114509950	1	0	0	0	1	1	combo	Th1+Th17	9.241364879	1.923371094	1.029575889	0.660076083	2.499584294	1.076794399	0.753508744	0.409806569	0.93138172	1.273080759	1.036182285	1	1	1	0.925778212	1	1	1	1	1	1	-1.747406604	-0.969782122	-0.972171467	-4.215808521	0.779204566	Cyp2r1	53.5	Cyp2r1+53.5
chr7	114520026	114520750	1	1	1	1	1	1	shared	all	7.366745487	2.566080764	9.395655304	3.739945149	7.735956415	3.934885489	3.839337399	3.62278299	3.929463364	3.557575361	4.253633182	1	0.731037698	0.009058143	1	1	1	1	0.06629268	1	1	-0.394954832	0.424119661	0.572227472	-0.737998751	-0.625168354	Cyp2r1	42.5	Cyp2r1+42.5
chr7	114524226	114524750	1	0	0	0	0	0	unique	Th1	1.385052446	0.87731308	0.615575363	0.4673753	0.362040938	0.462792549	0.479842326	0.198383218	0.556774371	0.504302328	0.27494598	1	1	1	1	1	1	1	1	1	1	0.486086076	-0.606865476	-1.407555246	-1.468764949	0.402901546	Cyp2r1	38.5	Cyp2r1+38.5
chr7	114536076	114536850	1	1	0	0	1	1	combo	Th1+Th0+Th17	7.82022699	1.626629911	1.367260694	0.473700765	1.458366097	1.505975797	0.72811318	1.171128518	0.819325564	1.08453185	0.876396649	1	1	0.366748323	1	1	1	1	1	1	1	-0.819011034	-0.566088763	-0.429533573	-0.467947451	-0.650760831	Cyp2r1	26.5	Cyp2r1+26.5
chr7	114562201	114563425	1	1	1	1	1	1	shared	all	15.36542216	12.22672164	16.89660612	17.18833606	13.116856	20.46398477	21.91896029	19.60326602	17.96904908	17.33309364	16.84791071	1	0.001441768	1	0.218184198	1	1	0.016521863	1	0.862193484	1	-0.252184316	0.705249784	0.403065739	0.52075719	0.36143658	Cyp2r1	0	Cyp2r1+0
chr7	114569776	114571050	1	0	0	1	0	0	combo	Th1+Treg	5.007843507	3.085878174	0.709611788	2.293582312	0.814530783	1.237258207	1.391691716	1.539246071	1.00886732	1.471229654	1.015618244	1	1	1	1	1	1	1	1	1	1	0.572028375	0.843006924	0.486104388	1.048171807	0.636656578	Cyp2r1	-7.5	Cyp2r1-7.5
chr7	114576676	114577375	1	1	0	1	1	1	combo	Th1+Th0+Treg+Th17	4.191447066	1.518792512	2.355122584	1.58973875	2.305921586	1.667486295	1.623594928	2.205364768	1.837866234	1.720544426	1.501969259	1	1	0.935953765	0.32772721	1	1	1	1	1	1	-0.687676271	0.436196994	-0.964424561	0.852356199	-0.600256383	Cyp2r1	-14	Cyp2r1-14
chr7	114577751	114578400	1	0	0	0	1	1	combo	Th1+Th17	7.051968653	1.761385437	1.723514701	1.263118827	3.206743136	2.587042253	1.848994373	1.531431317	2.08229266	1.231637776	1.663218126	1	0.857679203	0.079837642	0.590465337	0.11298388	1	1	0.369987269	1	0.685489287	-0.495458938	-0.787591687	-0.97614192	-1.361868644	-0.845763134	Cyp2r1	-15	Cyp2r1-15
chr7	114580326	114582125	1	1	1	1	1	1	shared	all	7.775871605	5.14261152	6.69223744	8.433666271	8.953430534	5.135759093	4.025272582	5.931409644	5.342781513	6.883416985	7.366320068	0.001342456	0.509612136	1.26E-09	1.59E-05	1.72E-08	0.020625042	1	5.09E-08	0.000275822	9.22E-07	1.058573108	-0.786801891	1.812886516	1.448904245	1.537459386	Cyp2r1	-18.5	Cyp2r1-18.5
chr7	114594026	114594925	1	0	0	0	1	1	combo	Th1+Th17	4.116517794	0.743787792	0.305738929	0.836782474	1.414483249	1.511291468	2.428128939	8.437268117	4.136683974	3.650582308	4.922588659	5.24E-12	2.20E-06	8.23E-15	6.42E-22	9.54E-11	8.83E-10	6.35E-05	1.00E-12	4.69E-19	9.07E-09	2.080839952	1.157360194	2.444115167	3.568592009	2.027012792	Cyp2r1	-31.5	Cyp2r1-31.5
chr7	114616751	114617325	1	0	0	0	0	0	unique	Th1	1.669657766	1.310811148	0.36565644	0.500855086	0.533174241	0.533119531	0.244834464	0.754821216	0.380620854	0.393236046	0.215538469	1	0.211356018	0.090877578	1	1	1	0.848184197	0.407474409	1	1	-0.640410433	-1.499407922	-3.054040025	1.454981148	-1.096504031	Calca	19.5	Calca+19.5
chr7	114635451	114637050	1	1	1	1	1	1	shared	all	6.49501496	4.160855674	7.072240266	6.307587046	5.496317423	5.976377664	6.259789501	5.547378353	4.27882214	6.100731984	5.42544449	0.416205291	0.154814738	0.046880176	1	0.3651854	1	0.682134015	0.247307122	1	1	-3.05182078	0.885843296	1.148929552	0.982586913	0.67846424	Calca	0	Calca+0
chr7	114639551	114639975	0	0	0	0	1	0	unique	Th17	0.442454586	0.672563313	0.195667935	0.628087299	1.662686312	0.399860055	0.432485188	0.257809278	0.467496054	0.35760719	0.52934241	1	1	1	1	1	1	1	1	1	1	0.921261336	0.383675548	0.65968194	-1.167697906	-0.911926634	Calca	-3.5	Calca-3.5
chr7	114640776	114641200	0	0	0	1	0	0	unique	Treg	0.227542398	0.409203452	0.473677658	1.95431146	0.336896753	0.353176137	0.190526188	0.164407857	0.21375698	0.377240393	0.155251995	0.773733341	0.692560029	0.061463775	0.909285738	1	1	1	0.304068066	1	1	-1.675566007	-0.965122397	-1.904644649	-1.622553162	0.592245607	Calca	-4.5	Calca-4.5
chr7	114668426	114668750	0	0	0	1	0	0	unique	Treg	0.158076464	0.554112887	0.207602951	2.046211424	0.213014132	0.539869032	0.282131307	0.334445601	0.570872039	0.431745927	0.16272297	1	1	0.074287967	1	1	1	1	0.350683927	1	1	-0.731818844	-0.435604242	-2.565103401	-0.701804487	-0.207785709	Calca	-32	Calca-32
chr7	114670251	114671950	1	1	1	1	1	1	shared	all	35.80154152	10.0983047	23.85201795	15.13066226	41.37829568	15.8978453	11.95564184	12.31314593	14.75735395	14.59288024	13.79364679	1	0.044933274	0.276473595	0.729981513	1	1	0.273769828	0.889899913	1	1	-0.680779828	-0.758330177	-0.802130458	-0.869486974	0.392243904	Calca	-34.5	Calca-34.5
chr7	114672676	114673025	0	0	0	1	0	0	unique	Treg	2.264575608	1.624628552	2.241194464	2.329682635	2.064153922	0.979206349	0.793882591	1.004897355	0.667703836	1.07434609	0.590951335	1	1	0.275642707	1	0.353447979	1	1	0.888180659	1	1	-0.195633112	-0.377449352	-0.901902775	-0.416033433	0.769713038	Calca	-36.5	Calca-36.5
chr7	114692251	114692675	1	1	0	1	1	1	combo	Th1+Th0+Treg+Th17	2.56586927	1.607093213	3.252562745	2.416341525	1.85573258	0.800341195	0.466571408	0.246207427	0.576460878	0.651114594	0.383192963	1	0.23798888	1	0.13526094	1	1	0.918770779	1	0.61750948	1	-0.713258634	-1.176314628	-0.787462044	-1.613673637	-0.374452373	Calcb	-26	Calcb-26
chr7	114710201	114711025	0	1	0	1	1	1	combo	Th0+Treg+Th17	1.833823333	1.30958091	11.43117538	2.955045235	6.31997614	2.602180448	1.511974733	2.297895344	1.884328444	2.179425946	1.569079487	1	0.42340015	1	0.45448489	1	1	1	1	1	1	-0.877416497	-0.705603556	-0.706737418	-1.916997209	-0.38384406	Calcb	-8	Calcb-8
chr7	114712201	114713025	1	1	1	1	1	1	shared	all	22.05555603	5.691640419	3.902618615	1.681638715	8.046802365	5.528479604	4.192438983	5.053118717	5.745982553	4.643254857	4.055795629	0.487095838	1	1	1	1	1	1	1	1	1	1.008370334	-0.44278397	-0.534124038	0.508289529	-0.09974149	Calcb	-6	Calcb-6
chr7	114717026	114717350	0	1	0	0	0	0	unique	Th0	1.997113026	0.329826422	3.224714373	1.711006962	1.383518752	0.801040779	0.660679013	0.734047945	1.124431724	1.31912271	1.462557301	0.634012564	0.231881062	0.001102732	1	0.007080113	1	0.902134704	0.01096805	1	0.076760639	0.673108365	0.639802994	1.17451647	0.304788146	1.059278002	Calcb	-1.5	Calcb-1.5
chr7	114718076	114720225	1	1	1	1	1	1	shared	all	9.48597508	5.515498136	11.76958747	10.83838224	7.882947016	10.99444582	9.312386972	9.228840157	8.449450414	9.328226826	7.535603027	0.105483226	0.00011496	0.004421512	0.0014021	0.228814244	0.698402076	0.001903367	0.036243608	0.014711628	1	0.980468263	1.40879976	1.309170593	1.432037761	0.932426525	Calcb	0.5	Calcb+0.5
chr7	114726676	114727850	1	1	0	1	1	1	combo	Th1+Th0+Treg+Th17	7.53003518	1.506178127	2.853031867	6.921473401	4.968476655	3.545483722	3.092012977	3.432257534	2.602594568	3.848564684	6.266022724	1	1	3.18E-05	1	1	1	1	0.000479727	1	1	0.833411271	-0.408181023	1.174753475	0.372380309	0.541344231	Calcb	8.5	Calcb+8.5
chr7	114728801	114729725	0	1	0	1	0	1	combo	Th0+Treg	0.773569413	1.431262932	1.455269004	2.374322348	0.59534798	0.942054273	0.459097739	0.305977857	1.003014775	0.579542054	0.396920114	1	0.025131418	0.00157996	0.034942152	0.282156251	1	0.174309536	0.015007065	0.220015038	1	1.543030167	-1.43741223	-2.529238369	-2.309188118	-1.341772503	Calcb	10.5	Calcb+10.5
chr7	114744651	114745025	1	0	0	0	0	0	unique	Th1	0.843035347	0.705944635	0.213631067	0.196916482	0.2356745	0.267580868	0.201337339	0.388809208	0.278387556	0.501823625	0.281330708	1	1	1	1	1	1	1	1	1	1	-0.519694853	0.429421931	0.330913642	-1.344923147	0.815614352	Insc	1	Insc+1
chr7	114745601	114745975	0	0	0	0	0	1	remaining		0.351537671	0.920848311	0.725646357	0.572287657	0.358060143	0.642629309	0.427848574	0.380123609	0.533502236	0.306660181	0.622066727	1	0.261856644	1	0.231823456	0.295640544	1	0.980762052	1	0.897201907	1	-0.661211989	-0.917468091	-0.387235228	-1.378652876	-1.074665485	Insc	2	Insc+2
chr7	114761376	114761675	1	0	0	0	1	0	combo	Th1+Th17	1.315060988	0.368899818	0.369634778	0.386635265	0.991807547	0.437939551	0.322325803	0.182934131	0.131442332	0.279905695	0.192180073	1	1	1	0.697166263	1	1	1	1	1	1	-0.635868873	0.212982353	-0.635376661	-1.457158899	-0.803508947	Insc	18	Insc+18
chr7	114768151	114768650	0	0	0	0	1	0	unique	Th17	0.553369061	0.692100011	0.461621427	0.900398581	2.048458782	0.502130783	0.197946563	0.310310914	0.481161239	0.270118022	0.536270261	1	1	1	1	1	1	1	1	1	1	0.616573752	-1.092445116	0.573696288	0.518275434	-1.164579201	Insc	24.5	Insc+24.5
chr7	114777876	114779475	1	1	0	1	1	1	combo	Th1+Th0+Treg+Th17	4.186509252	2.124889264	7.304438485	5.098564706	16.02948671	5.017119126	5.762806955	5.23022535	5.736484118	5.297954878	6.583905629	0.013933314	0.040542018	2.36E-08	0.007914197	0.491457164	0.146424806	0.253122648	7.29E-07	0.064640775	1	0.988340343	0.74601817	1.65958558	1.034093527	0.690170223	Insc	35	Insc+35
chr7	114816726	114818175	1	1	1	1	1	1	shared	all	25.51593327	8.565059475	15.974205	22.91505091	26.79976046	18.25692898	23.83484528	23.03503901	17.22604334	20.23986796	24.13305998	1	0.00332616	5.64E-05	0.070389344	0.073692926	1	0.033258301	0.000803004	0.380497659	0.497905995	0.437100099	0.872435935	0.995634439	0.63946073	0.633059671	Insc	74	Insc+74
chr7	114824226	114824900	0	0	0	0	1	1	unique	Th17	0.867568348	0.781630949	1.065502152	0.921227437	4.342251488	0.928922339	0.667246244	0.818823907	0.771490076	0.941378302	1.185175904	1	1	0.04857433	1	1	1	1	0.254032101	1	1	-2.317722134	1.029323525	1.037306516	0.733157807	0.870357161	Insc	81	Insc+81
chr7	114832201	114832550	0	1	0	0	0	0	unique	Th0	0.409551403	0.954229633	0.923240806	0.87324426	0.55060579	0.67563009	0.321898045	0.240599015	0.4819496	0.509539148	0.375100129	1	0.038108888	1	0.200201932	1	1	0.241152973	1	0.813194679	1	-0.601574347	-1.219096286	-0.497802496	-1.559464242	-0.292822442	Insc	88.5	Insc+88.5
chr7	114837351	114837800	0	0	0	0	1	0	unique	Th17	0.499014896	0.508117179	0.341543979	0.285834446	1.579250829	0.456063307	0.279991831	0.247037618	0.421615632	0.260845565	0.204377486	1	1	1	1	0.360395351	1	1	1	1	1	-0.737126109	-0.896883131	-0.840954883	-1.588013972	-1.956182926	Insc	94	Insc+94
chr7	114853201	114854500	1	0	0	0	1	0	combo	Th1+Th17	1.749472829	1.920139497	1.091543176	1.635869464	4.255711776	1.157544892	0.455014956	1.011963229	0.947837164	0.852909507	1.081319522	1	0.060847296	0.096808625	0.94848932	1	1	0.345399251	0.426951326	1	1	0.270050969	-2.578499103	-3.299960044	-2.648435212	-1.542057026	Insc	110	Insc+110
chr7	114922076	114922600	1	1	0	0	0	1	combo	Th1+Th0	1.132876808	1.833840155	1.391373155	1.338256325	1.157033453	1.300639631	0.676440101	0.687924772	1.158988693	0.731203066	0.851268102	1	1	0.192223272	1	0.376403025	1	1	0.696251949	1	1	-0.730845435	-0.689361321	-1.821474271	-1.118399289	-1.314085701	Insc	178.5	Insc+178.5
chr7	114964126	114965000	1	1	1	1	0	1	combo	Th1+Th0+Th2+Treg	1.568917246	6.865678763	1.581495782	3.002666949	0.294841674	3.777158439	4.331882742	9.257697626	4.555299039	5.801222767	4.87293227	0.018607939	0.024072769	0.000866821	5.52E-13	7.64E-06	0.184661196	0.168657554	0.008912314	4.58E-11	0.000208252	0.879182239	0.760791137	0.998662165	2.235133765	1.329109689	Insc	221	Insc+221
chr7	114966026	114966325	0	0	1	0	0	1	unique	Th2	0.14517084	2.401634631	0.209652728	0.085317198	0.13177238	0.56735513	0.309411861	0.395632837	0.686228856	0.534225718	0.389863711	1	0.214693678	1	1	1	1	0.857230384	1	1	1	-0.534686321	-0.869110358	-0.840944889	-0.990522185	0.355045832	Insc	222.5	Insc+222.5
chr7	115006301	115006750	0	0	0	0	1	0	unique	Th17	0.395717882	0.644874064	0.687670317	0.169762161	1.625372965	0.577016029	0.311724381	0.488204068	0.502508857	0.243861817	0.515241831	1	0.965360614	1	1	0.172936053	1	1	1	1	0.927896001	1.121785163	-0.813969065	0.611545491	-1.054076433	-1.523845118	Insc	263	Insc+263
chr7	115062951	115063275	0	0	0	0	0	1	remaining		0.399552623	1.125598078	0.195667935	0.494529621	0.151730966	0.548161979	0.620803227	0.826578521	0.306537313	0.539266385	0.545449343	1	0.671478809	1	0.089242947	1	1	1	1	0.455528868	1	-0.675189416	0.571322239	0.473896417	1.060739996	0.287659238	Insc	319.5	Insc+319.5
chr7	115187051	115187450	0	0	0	0	1	1	unique	Th17	0.442629761	0.598878357	0.595683669	0.42458805	2.686562031	0.516836997	0.532894002	0.388749068	0.353561198	0.342691358	0.311874058	1	1	1	1	1	1	1	1	1	1	-0.850868127	-0.461943315	-0.299233805	-1.086012951	-1.24796868	Insc	443.5	Insc+443.5
chr7	115195801	115196750	0	1	0	0	1	1	combo	Th0+Th17	0.401006045	1.222051329	2.767315762	0.35762848	9.53427331	1.961059198	2.396404875	2.086108139	2.03510623	2.262783515	1.960496098	1	0.100060255	1	1	0.564400301	1	0.498448943	1	1	1	0.808806042	1.475776455	0.689059131	1.47271968	0.88849279	Insc	452.5	Insc+452.5
chr7	115204851	115205225	0	1	0	0	1	1	combo	Th0+Th17	0.379730239	0.742557554	1.05151736	0.514997014	1.426241077	0.819919323	0.550260124	0.324544786	0.289448269	0.637195324	0.263706263	0.315968075	1	0.341391666	0.643686	1	1	1	1	1	1	-1.319419345	-0.380923924	-0.972614152	-1.10558052	-0.301852157	Insc	461.5	Insc+461.5
chr7	115213051	115213850	1	1	1	1	1	1	shared	all	5.827075664	4.804795583	5.250834064	4.679683354	10.96614973	4.098918235	2.881162341	2.657793633	2.73269134	3.181719649	3.880728902	1	1	0.052349966	1	1	1	1	0.268944759	1	1	-0.676803078	-0.291491966	-1.741803996	-0.442013056	-0.601916487	Insc	470	Insc+470
chr7	115216701	115217575	1	1	1	1	1	1	shared	all	4.686552285	4.286228412	7.29009005	7.053494931	5.630137407	6.106566932	4.144804041	3.970674562	4.649523023	3.787283606	3.741581578	1	1	0.299680641	1	0.407814621	1	1	0.938886702	1	1	-0.465418695	-0.288848157	-0.618655186	-0.505197463	-0.591375748	Insc	473.5	Insc+473.5
chr7	115218601	115219275	1	0	0	1	0	1	combo	Th1+Treg	2.369326044	1.274969349	1.473232136	1.694651107	1.137223667	1.643745892	1.319666187	1.362283903	1.929589044	1.763494952	1.368332163	1	1	0.923491543	1	1	1	1	1	1	1	0.789255583	0.420945225	-0.70272349	-0.487427868	0.555566991	Insc	475	Insc+475
chr7	115223976	115224350	1	0	0	0	0	1	unique	Th1	1.708374638	1.266816799	1.437305872	0.720348726	2.134150539	0.492894535	0.374351068	0.494541876	0.414056935	0.541347001	0.24665386	1	1	0.39431778	1	1	1	1	1	1	1	0.11823666	-0.586568881	-1.48352756	0.306841291	0.576600055	Insc	480.5	Insc+480.5
chr7	115229026	115230150	1	1	1	0	1	1	combo	Th1+Th0+Th2+Th17	2.271317194	4.365146323	3.477289142	1.390712503	12.98210443	3.833658374	2.779237743	4.034129964	2.924829785	3.498352456	3.566684295	1	1	0.91702279	0.023225727	1	1	1	1	0.157978816	1	-1.67914527	-0.361624923	0.519020346	0.855773772	0.643405773	Insc	486	Insc+486
chr7	115231501	115232050	0	0	0	0	1	1	unique	Th17	0.676663635	1.000225341	1.501444149	1.235964506	3.656213793	1.260038442	0.786937758	0.577657457	0.984697642	0.620618131	0.755172926	0.904785317	0.268019553	1	0.434062987	1	1	0.995474741	1	1	1	0.735131673	-0.8251134	0.40417527	-2.029019195	-0.842806803	Insc	488	Insc+488
chr7	115274476	115274875	0	1	0	0	0	0	unique	Th0	0.109711162	0.733633883	0.879721507	0.636265226	0.542491555	0.412269523	0.357758895	0.249183819	0.312210541	0.545076278	0.163344829	1	1	0.234034389	1	0.744082275	1	1	0.795573756	1	1	0.067385127	-1.20148714	-1.483275306	-1.118308569	1.163275722	Insc	531	Insc+531
chr7	115277826	115278600	0	1	0	1	1	1	combo	Th0+Treg+Th17	0.29317359	2.18965055	1.797174576	2.994850484	1.067015687	1.390026131	1.174729143	0.879546493	1.411605865	1.274308889	1.524075265	1	1	1	1	1	1	1	1	1	1	-0.797858919	-0.575085029	-0.703974657	-1.120532964	0.59507556	Insc	534.5	Insc+534.5
chr7	115288276	115288825	0	0	0	0	1	0	unique	Th17	0.253353646	0.76332449	0.77145786	0.414919122	1.246994841	0.27183751	0.328682578	0.107958188	0.337298549	0.221754144	0.374092615	1	1	1	1	1	1	1	1	1	1	-1.73980449	0.905608731	0.814456085	-1.990918679	-0.73821345	Insc	545	Insc+545
chr7	115295626	115296075	0	0	0	1	0	0	unique	Treg	0.244808288	1.049911764	0.597612231	1.421210288	0.176125679	0.453175655	0.287567322	0.138086313	0.499200413	0.440445311	0.258229415	1	1	1	0.226283901	1	1	1	1	0.883108364	1	-0.8937504	-0.406876137	-0.720921131	-2.565308008	0.493746141	Insc	552	Insc+552
chr7	115310801	115311300	0	0	0	0	1	1	unique	Th17	0.87593853	1.379575151	0.521660151	0.35911948	2.640573093	1.087859849	1.194131295	1.297189291	1.264636861	0.781249473	1.106783907	1	1	0.0740898	0.363049643	1	1	1	0.349935716	1	1	0.229661152	-0.47563388	0.670366212	0.909078461	0.386400778	Insc	567.5	Insc+567.5
chr7	115359976	115360600	0	0	0	0	1	1	unique	Th17	0.308986058	1.117445528	1.213306759	0.433895515	3.606229784	0.813656864	0.633705694	0.61183441	0.628918841	0.708282284	0.684140042	1	0.434843889	1	1	1	1	1	1	1	1	-0.851601515	-0.418256478	-1.251424058	-3.708984966	0.328348118	Insc	616.5	Insc+616.5
chr7	115366776	115367625	1	1	0	0	1	1	combo	Th1+Th0+Th17	1.245419879	2.38378729	2.339451656	1.341238325	1.414693444	1.62456928	1.011883288	1.283116354	1.28092329	1.136068866	0.834572437	1	0.21078369	0.440213354	1	1	1	0.846577547	1	1	1	-0.735510807	-0.958887252	-0.930841655	-0.991515277	-1.039255891	Insc	623.5	Insc+623.5
chr7	115426101	115427575	1	1	1	0	1	1	combo	Th1+Th0+Th2+Th17	6.449958875	3.786426818	9.155379193	0.847942402	8.263083337	5.096183118	4.166678176	4.622154877	3.88006068	3.724335658	4.917759032	1	1	0.153608314	1	1	1	1	0.594852917	1	1	-0.750846861	0.293903508	0.708497821	-0.346325761	-0.592465988	Sox6	612	Sox6+612
chr7	115428801	115429100	0	0	0	0	1	0	unique	Th17	0.756478698	0.396589066	0.455593312	0.107637055	1.350157069	0.271622523	0.212090885	0.145010737	0.244511209	0.164092407	0.204999345	1	1	1	1	1	1	1	1	1	1	0.321458872	0.384804633	-0.481612131	-1.278226249	-0.89011977	Sox6	610	Sox6+610
chr7	115448351	115449375	1	1	1	1	1	1	shared	all	6.72614199	5.162919338	14.87929161	3.993686648	28.75995167	9.438171057	8.718845128	7.272964608	7.856315093	7.136026256	8.127153776	1	1	1	1	1	1	1	1	1	1	-0.290214886	0.707186144	0.343606051	-0.24905626	-0.3664291	Sox6	590	Sox6+590
chr7	115453401	115453700	0	0	0	0	0	1	remaining		0.701021461	1.095448353	0.841503039	0.542151335	0.636417817	1.014746351	0.628719541	0.681931334	0.499865814	0.545001485	0.751690205	1	1	1	1	0.428173481	1	1	1	1	1	-0.583594705	-0.216728215	0.163180332	-0.30125329	-0.927085508	Sox6	585	Sox6+585
chr7	115454601	115455250	0	1	1	0	0	1	combo	Th0+Th2	0.252075398	3.051725732	1.141211804	0.402268194	0.621702908	1.335982415	1.091108924	0.741316739	0.990022537	0.608281196	0.889875369	1	1	1	0.564322159	0.156800356	1	1	1	1	0.866925578	-0.472043884	0.075409883	-0.662057384	-1.138181651	-0.953384356	Sox6	584	Sox6+584
chr7	115473751	115474950	1	1	1	1	1	1	shared	all	6.671087125	7.547920948	11.187527	3.968746254	8.174823488	5.560307373	4.702173976	26.23915755	24.08688417	17.30251647	27.10274003	1.08E-19	1	1.87E-19	4.11E-19	1.06E-14	2.45E-16	1	7.70E-17	1.35E-16	3.47E-12	2.852547863	-0.693462646	2.919818691	2.876619779	2.252999243	Sox6	564.5	Sox6+564.5
chr7	115481551	115482500	1	1	0	0	1	1	combo	Th1+Th0+Th17	7.343263536	1.680778169	2.067227621	1.201355184	3.107016559	1.601957016	1.307159207	1.601749318	1.071967291	1.131330327	1.608420727	1	1	1	1	1	1	1	1	1	1	-0.801247096	-0.47383216	0.479512659	-0.512280344	-0.630536963	Sox6	557	Sox6+557
chr7	115494176	115495850	1	1	1	1	1	1	shared	all	39.58989954	23.2916914	34.20901807	8.001727381	40.51564071	25.66519871	22.16665517	41.5768743	27.28379552	26.60772187	35.79975042	0.198281867	0.961524657	6.87E-09	5.49E-11	0.102360559	1	1	2.37E-07	3.02E-09	0.638406766	0.28115366	0.683968043	1.347945144	1.514286591	0.604461283	Sox6	544	Sox6+544
chr7	115502226	115503100	1	1	0	0	1	1	combo	Th1+Th0+Th17	1.55217688	1.864761	1.219092446	0.567814656	1.825358443	1.625055723	1.106303847	1.455240159	1.142695795	1.136961	0.761192898	1	1	0.552767274	1	1	1	1	1	1	1	-1.273950062	-0.287192802	-0.901299932	-1.09594147	-0.921170595	Sox6	536	Sox6+536
chr7	115522551	115523475	1	1	1	0	1	1	combo	Th1+Th0+Th2+Th17	9.859887824	11.33295449	4.454780936	0.671236012	20.21448286	6.630880334	5.011287946	5.426462672	5.656325891	5.4867959	6.280450216	1	1	1	0.281911308	1	1	1	1	1	1	-0.386644724	-0.360641218	0.389166977	-1.083275491	-0.387618358	Sox6	516	Sox6+516
chr7	115527076	115527600	0	0	1	0	0	0	unique	Th2	0.643007729	3.795350489	0.42557395	0.187247554	0.502672316	0.48971404	0.318069814	0.405959332	0.324298765	0.299447172	0.298175824	1	1	1	0.151535476	1	1	1	1	0.669750849	1	0.304851691	-0.766517792	-1.266572823	1.473627399	-1.167553592	Sox6	511.5	Sox6+511.5
chr7	115531126	115531650	0	0	0	0	1	1	unique	Th17	0.520816227	1.180976575	0.443658296	0.953216222	1.771521546	0.741578845	0.596920825	0.456759932	0.843555614	0.470351767	0.42588391	1	1	1	1	1	1	1	1	1	1	0.713976971	-0.376713375	-0.875222623	-0.764192877	-0.592745849	Sox6	507.5	Sox6+507.5
chr7	115538701	115539800	1	1	0	1	1	1	combo	Th1+Th0+Treg+Th17	2.643303014	2.809132807	3.186738333	1.76048114	1.797952864	1.976592119	1.476891232	0.964868415	1.881583227	1.218794093	1.694839052	1	0.413382975	0.141496227	1	1	1	1	0.561710772	1	1	-2.591528619	0.59878909	0.835907794	-1.004210137	-1.217924469	Sox6	499.5	Sox6+499.5
chr7	115548076	115548650	0	0	0	0	1	0	unique	Th17	0.206441766	0.495502794	1.079365731	0.09982059	1.108824514	0.255317285	0.166171851	0.191518935	0.221632985	0.24909017	0.233706037	1	1	1	1	1	1	1	1	1	1	-3.301742028	-1.492685323	-1.128369084	-3.87704408	0.754963454	Sox6	490.5	Sox6+490.5
chr7	115549126	115549850	0	0	0	0	1	0	unique	Th17	0.401006045	0.801167647	0.533716382	0.262023589	1.531616354	0.446447621	0.248015512	0.187611558	0.274955914	0.431247646	0.204377486	0.178288562	1	1	1	1	1	1	1	1	1	-4.695395473	-1.457529082	-2.453475589	-2.222593841	-0.613121585	Sox6	489.5	Sox6+489.5
chr7	115563926	115564300	0	0	0	0	1	0	unique	Th17	0.116978273	0.297675338	0.615575363	0.13962584	1.180470943	0.432860801	0.461802592	0.528273663	0.276765017	0.407067823	0.577302918	1	1	0.703913763	1	1	1	1	1	1	1	0.561092237	-0.589001201	0.787017686	1.131547376	-1.258791103	Sox6	474.5	Sox6+474.5
chr7	115615201	115616600	1	1	1	1	1	1	shared	all	6.343982215	5.985297121	7.51553287	7.711252926	3.598899325	4.865122423	3.456212752	5.736187632	4.643300148	6.140177611	4.361117527	0.000114241	1	0.774509289	7.17E-05	1.14E-05	0.002477282	1	1	0.001069896	0.000296226	2.215685092	-0.327578658	0.802431315	1.870523048	1.591273504	Sox6	423	Sox6+423
chr7	115653126	115653650	1	0	0	0	1	0	combo	Th1+Th17	1.572349615	1.428031335	0.875621954	0.776148368	1.55013081	0.757822925	0.494790886	0.467976758	0.902010882	0.732934986	0.324900616	0.999543133	1	1	0.577393957	1	1	1	1	1	1	0.851847955	-0.752566174	-0.784393008	-4.27878933	0.828641334	Sox6	385.5	Sox6+385.5
chr7	115733901	115734750	1	1	0	1	1	1	combo	Th1+Th0+Treg+Th17	6.859260168	1.257893128	3.141290472	1.321900469	8.209341716	2.937354945	1.716553573	1.881549072	2.235969174	1.839893524	2.209030024	1	0.075434836	0.345234342	1	0.542629294	1	0.405164784	1	1	1	-2.214205924	-0.898967227	-0.866723632	-0.633135113	-0.776173984	Sox6	304.5	Sox6+304.5
chr7	115762876	115763475	1	0	1	0	0	1	combo	Th1+Th2	1.343253555	2.660532657	1.305535835	0.89592558	0.522730902	1.069655971	0.952962973	1.187104081	1.200903591	1.33991476	1.050602012	1	1	0.372194069	1	0.098973451	1	1	1	1	0.622580836	0.947103217	-0.399134672	0.768354792	1.322661998	1.241973164	Sox6	275.5	Sox6+275.5
chr7	115935026	115935325	0	1	0	0	0	0	unique	Th0	0.560110647	0.298905577	1.107698959	1.118401221	0.3721545	0.415406724	0.284642072	0.275019542	0.123566328	0.374586704	0.322491917	1	1	1	1	1	1	1	1	1	1	-1.208010554	0.600975578	0.723373539	0.790312778	0.518018102	Sox6	103.5	Sox6+103.5
chr7	115967001	115967625	1	0	0	0	0	0	unique	Th1	1.075966148	0.587494209	0.109709401	0.260532588	0.542156762	0.32319758	0.450353727	0.253962041	0.646486961	0.53884713	0.489968042	0.206656343	1	1	1	1	1	1	1	1	1	1.804100106	0.854138692	1.020065302	-1.630344527	1.172152332	Sox6	71.5	Sox6+71.5
chr7	116029551	116030500	1	0	0	0	0	0	unique	Th1	3.637575392	2.201805817	1.073580044	0.797338688	1.544228297	1.744293906	1.50586608	1.362283903	1.441689236	1.318322302	1.395538035	1	1	1	1	0.559120158	1	1	1	1	1	0.944921995	0.386080331	-0.928296281	-0.664400363	-1.325695075	Sox6	9	Sox6+9
chr7	116031176	116032750	1	1	1	1	1	1	shared	all	8.516865273	7.641454604	12.86872163	9.942922287	7.666103549	12.33990415	9.247822623	7.435589094	8.944281424	7.667898955	6.3455374	0.017828835	1	0.000981428	0.000517718	0.000652554	0.178637665	1	0.009917994	0.006152028	0.010188651	-0.970686226	0.000433797	-1.063553337	-1.27684493	-1.093860055	Sox6	7	Sox6+7
chr7	116033051	116034675	1	1	1	1	1	1	shared	all	8.613070351	7.076120604	10.49612282	9.069149556	7.501255527	10.64247669	9.354162008	6.859250001	7.749989835	6.332187808	7.219887904	0.420517153	0.574765543	1	0.750723237	0.078304587	1	1	1	1	0.52156006	-0.753405065	0.636435472	0.514458302	-0.640832387	-0.821541981	Sox6	5	Sox6+5
chr7	116038901	116040825	1	1	1	1	1	1	shared	all	12.97965788	12.69806287	15.057832	13.78514539	13.28407507	18.99587335	22.23709276	22.48363928	17.85616456	19.53429572	17.29441561	1	0.00950016	0.409629827	0.002839371	0.587727598	1	0.079635918	1	0.026998509	1	-0.882278907	0.694261357	0.804894893	0.851677397	0.542650422	1110004F10Rik	0.5	1110004F10Rik+0.5
chr7	116048051	116048325	0	0	0	0	1	0	unique	Th17	0.21934739	0.361977506	0.673806738	0.375113873	1.442352172	0.415795849	0.601565239	0.333230386	0.235885414	0.238733658	0.323399796	1	1	1	1	1	1	1	1	1	1	-0.560529251	0.270648169	-0.330888741	-0.659659448	-0.51476746	1110004F10Rik	9	1110004F10Rik+9
chr7	116078976	116079250	0	0	0	0	1	0	unique	Th17	0.510817448	0.42874015	0.537573507	0.262023589	0.874732024	0.335795686	0.237788651	0.142864536	0.285505987	0.212468986	0.139157288	1	1	0.998021319	0.090162539	1	1	1	1	0.458862788	1	-0.956195073	-0.685353868	-0.892618204	-2.707297459	-0.916381452	1110004F10Rik	39.5	1110004F10Rik+39.5
chr7	116092701	116093975	1	1	1	1	1	1	shared	all	38.20963265	39.13714806	41.17516363	48.81168644	46.16093688	47.72727177	53.97579771	57.98601614	54.34587734	54.45812189	51.053176	1.71E-05	3.74E-05	8.77E-06	2.90E-10	0.000166911	0.000476545	0.00072431	0.000151294	1.37E-08	0.003140761	1.07150356	0.752407082	1.107165206	1.559714895	0.937252433	1110004F10Rik	54	1110004F10Rik+54
chr7	116100076	116100675	1	1	0	0	1	1	combo	Th1+Th0+Th17	2.152207711	1.068989343	1.647562621	1.087903436	1.376165208	0.859508795	0.854009917	0.711128474	0.833786118	0.540446399	0.872810739	1	1	1	1	1	1	1	1	1	1	0.756017984	-0.667763745	0.420650295	0.585042039	-1.63825814	1110004F10Rik	61	1110004F10Rik+61
chr7	116131876	116132675	1	0	1	1	1	1	combo	Th1+Th2+Treg+Th17	1.423243793	1.850916376	1.751120644	1.815557855	1.249186478	1.514260508	1.643775088	1.107309261	1.110241884	1.379031582	1.201813735	1	0.406797013	1	1	1	1	1	1	1	1	-1.22199835	0.834487853	-0.57538092	0.45691417	0.588569238	1110004F10Rik	93	1110004F10Rik+93
chr7	116134326	116134875	1	0	0	0	0	1	unique	Th1	0.837396833	1.301428359	0.885507194	0.739686582	0.695395518	1.239560206	0.69083539	0.71288965	1.136481139	0.935065894	0.818556465	1	0.646547718	1	0.457772793	1	1	1	1	1	1	-0.528158842	-0.737060041	-0.811405644	-1.166107388	-0.749000558	1110004F10Rik	95	1110004F10Rik+95
chr7	116161401	116162150	1	1	0	1	1	1	combo	Th1+Th0+Treg+Th17	2.010193825	2.345485014	2.315339195	2.478105168	1.283681723	2.20333619	1.360498343	1.694604779	2.150355307	2.085134557	1.850412457	1	1	1	1	1	1	1	1	1	1	0.508294084	-0.656838761	-0.710477957	0.956925793	0.525319099	1110004F10Rik	122.5	1110004F10Rik+122.5
chr7	116194976	116195675	1	0	0	0	0	1	unique	Th1	2.216035131	2.564850526	0.927340358	0.878078724	0.90943977	1.663796363	1.375409301	1.626998425	1.674883068	1.508095107	0.976186042	1	1	1	1	1	1	1	1	1	1	0.479994952	0.57819486	0.628333252	0.548170798	0.281854204	Plekha7	113	Plekha7+113
chr7	116196426	116196825	0	0	0	0	0	1	remaining		0.614289637	0.966844019	0.453422322	0.244538196	0.323363007	0.860590773	0.6329031	0.786508926	0.668460633	0.560398664	0.744828861	1	1	1	1	1	1	1	1	1	1	-0.329695351	-0.421384785	0.230431653	0.578051007	-0.623670049	Plekha7	112	Plekha7+112
chr7	116200701	116201350	0	1	0	1	0	1	combo	Th0+Treg	1.239781366	2.530238965	2.939475257	1.289143611	0.987189275	1.490096694	1.439124286	1.378178156	1.463198624	1.078311169	1.283584356	1	0.098821723	1	1	1	1	0.49430473	1	1	1	0.696588683	0.794378701	-0.775661225	-0.733714338	-1.106008955	Plekha7	107.5	Plekha7+107.5
chr7	116202226	116202625	1	0	0	0	0	0	unique	Th1	1.110497929	1.301428359	0.50369702	0.295503374	0.400108403	0.606976208	0.617773181	0.306018512	0.400817225	0.416252788	0.512961683	1	1	1	1	1	1	1	1	1	1	-0.316998803	-0.286999569	0.423444249	-0.829955188	-1.305684612	Plekha7	106	Plekha7+106
chr7	116203126	116203675	0	0	1	1	0	0	combo	Th2+Treg	0.331540112	2.758987266	0.747587828	2.280208457	0.366348062	0.862221943	0.567271144	1.080763628	1.061114165	0.640255567	0.48350458	0.641538279	1	0.763858584	1	1	1	1	1	1	1	1.121398393	-0.772262497	-1.088599447	0.596837286	-1.050371184	Plekha7	105	Plekha7+105
chr7	116208851	116209400	0	0	0	1	1	0	combo	Treg+Th17	0.733399119	1.248510339	0.361678101	1.7136275	1.630052154	0.681525427	0.419436153	0.458521108	0.347339534	0.586244081	0.498110693	1	1	1	1	1	1	1	1	1	1	-1.27051731	-0.874327565	0.581707471	-0.870889638	-0.36493083	Plekha7	99.5	Plekha7+99.5
chr7	116209851	116210200	1	0	0	0	0	1	unique	Th1	1.06777114	1.103600904	0.52563849	0.783964833	0.748195323	0.675493654	0.641425932	0.53295109	0.716975301	0.711246568	0.293577938	1	1	0.679265625	1	1	1	1	1	1	1	-0.77352836	0.416322872	-0.87576276	-0.430600233	0.484634813	Plekha7	98.5	Plekha7+98.5
chr7	116215026	116215325	0	0	0	0	1	0	unique	Th17	0.633184124	0.939154771	0.759765272	0.588282049	1.190845506	0.389776897	0.557907281	0.276335552	0.414566798	0.397292851	0.389656424	1	1	1	1	1	1	1	1	1	1	0.322367309	-0.606866201	-0.840054485	-0.142190743	0.347157291	Plekha7	93	Plekha7+93
chr7	116216376	116216750	0	1	0	0	0	1	unique	Th0	0.263352425	1.117445528	1.697231249	1.058128578	0.590633048	0.678426186	0.750388698	0.871527134	0.49903086	0.535213813	0.747847192	1	1	1	1	1	1	1	1	1	1	-1.310989315	0.578245472	0.387403848	0.477580313	-0.554102968	Plekha7	92	Plekha7+92
chr7	116222526	116223250	0	0	0	1	0	1	unique	Treg	0.598827519	1.025454112	0.693577219	2.394021668	0.677791932	1.177171967	1.026992959	0.63289191	0.798657125	1.051560916	0.694107125	1	1	1	0.594762183	0.926359076	1	1	1	1	1	-1.135059592	0.494116024	-0.377594216	-4.762868621	0.881712235	Plekha7	85.5	Plekha7+85.5
chr7	116230826	116231800	1	1	1	1	1	1	shared	all	13.26554145	4.756339399	10.29370153	11.12293784	8.780057896	8.15902196	7.874330047	7.933312271	6.867588474	7.587542224	6.837746707	1	0.01154968	1	0.458526953	1	1	0.093341483	1	1	1	-0.478009634	1.096345085	-1.17043757	0.653250861	0.326342343	Plekha7	77	Plekha7+77
chr7	116232926	116233200	0	0	0	0	1	0	unique	Th17	0.83175832	0.690869772	0.44751542	0.373261409	1.66994426	0.398731577	0.218819948	0.203991631	0.170512832	0.336479144	0.32319251	1	1	1	0.380627252	1	1	1	1	1	1	-0.987636798	-0.389687973	-0.403778475	-1.404670256	0.413349481	Plekha7	75.5	Plekha7+75.5
chr7	116235651	116236075	0	0	0	0	1	0	unique	Th17	0.598477169	0.900081375	0.933610902	2.167118173	2.380212591	1.221868135	1.015679555	0.889487963	0.962561424	0.719456138	1.576078308	1	1	1	1	1	1	1	1	1	1	0.217384516	0.275708058	0.245104001	0.283028384	-0.726563712	Plekha7	72.5	Plekha7+72.5
chr7	116236876	116238200	1	1	1	1	1	1	shared	all	2.567147518	2.991426282	4.810307658	4.140256718	2.481465066	5.877923415	6.739133647	4.556272415	3.927610234	3.861767076	5.778556292	1	0.015933306	1	1	1	1	0.121118186	1	1	1	-0.4740633	0.953479516	0.677419963	-0.108485558	-0.562228868	Plekha7	71	Plekha7+71
chr7	116244226	116244825	1	0	0	1	1	1	combo	Th1+Treg+Th17	1.514160708	1.787844447	1.169545032	1.248976898	1.142779423	1.884308348	1.29180904	1.448577467	1.162885396	1.20507521	1.153753591	1	1	0.690214673	0.28484086	1	1	1	1	1	1	-0.699021549	-0.768391811	-0.676302723	-1.824825461	-0.63914846	Plekha7	64	Plekha7+64
chr7	116246051	116247600	1	1	0	1	1	1	combo	Th1+Th0+Treg+Th17	3.808132196	4.589120787	4.252480865	4.222849217	4.211621718	4.775099331	4.531192533	3.639063597	3.719258728	3.903507682	3.496480556	1	1	0.286378304	1	1	1	1	0.910714494	1	1	0.649199221	0.56162138	-1.552262667	-0.921748705	-0.591221983	Plekha7	61.5	Plekha7+61.5
chr7	116260401	116261600	1	1	1	1	1	1	shared	all	6.660160448	8.71151115	8.621422432	14.18952335	3.924580938	7.854112319	6.354395875	6.288293901	6.075847726	6.949552318	6.908422853	1	1	1	1	1	1	1	1	1	1	-0.591740964	-0.287535056	0.569180258	-0.453761534	0.420017608	Plekha7	47.5	Plekha7+47.5
chr7	116265351	116265925	1	0	0	0	0	0	unique	Th1	1.972580025	0.804858362	0.657650955	1.205828184	0.607439006	1.011215328	0.985575854	0.898417137	0.920746483	0.872970432	0.790923794	1	1	1	0.513386544	1	1	1	1	1	1	0.395251116	0.412584444	0.508208489	0.898449023	-0.415702332	Plekha7	42.5	Plekha7+42.5
chr7	116266351	116267225	0	1	0	0	1	1	combo	Th0+Th17	0.633008949	1.261124725	1.927379692	1.561093429	2.468633531	1.414235395	1.265782834	1.409865866	1.271400728	0.872953498	1.323609499	1	1	1	1	1	1	1	1	1	1	-1.323326424	-0.376064461	-0.877627055	0.978805267	-1.085224641	Plekha7	41.5	Plekha7+41.5
chr7	116275251	116275900	1	1	0	0	0	1	combo	Th1+Th0	0.988131252	1.553404073	1.793196237	1.154863007	0.781513548	1.246862131	0.802172465	0.636253326	0.761480116	0.80079095	0.668576232	0.408634012	0.582959207	0.42240214	0.037835321	0.530218428	1	1	1	0.234480977	1	-0.538646136	-0.782113156	-0.428446017	-3.333191104	-1.521826224	Plekha7	33	Plekha7+33
chr7	116280876	116281750	1	0	0	1	1	1	combo	Th1+Treg+Th17	1.647804412	1.845224302	1.409336287	6.959019576	1.299839749	2.04106775	1.513155724	1.485387769	1.087595564	2.097086105	1.397996552	1	1	0.585067381	1	1	1	1	1	1	1	-0.775939836	-0.90532921	-0.308617002	-1.458574729	0.554269589	Plekha7	27	Plekha7+27
chr7	116285201	116286500	1	1	0	0	1	1	combo	Th1+Th0+Th17	3.237747354	3.007731383	4.603070398	1.924175139	1.840788754	2.662329577	3.9925464	5.913131644	2.973424398	3.494675527	5.11804552	0.000336028	0.007349942	1.20E-08	1.23E-09	0.001173428	0.006298675	0.064475759	3.94E-07	5.15E-08	0.016788307	1.666982764	1.257491417	2.403182801	2.735606913	1.605853593	Plekha7	23	Plekha7+23
chr7	116287951	116288575	1	0	0	0	1	1	combo	Th1+Th17	2.809726749	1.799228594	1.547376867	1.158567934	1.62351816	1.06529419	0.635259932	1.022066964	1.05575046	0.920437942	0.828759751	1	1	1	1	0.900982947	1	1	1	1	1	0.789798685	-0.59655453	-0.630653807	0.713150903	1.10294184	Plekha7	20	Plekha7+20
chr7	116294801	116295425	1	0	0	1	0	1	combo	Th1+Treg	1.310875896	2.034128087	0.667536195	2.115023458	0.714222985	1.085680397	1.014424235	1.111965518	1.050873377	1.182767149	0.611419951	1	1	1	1	1	1	1	1	1	1	0.679876625	0.528067296	-0.828231046	0.616582089	0.690548436	Plekha7	13.5	Plekha7+13.5
chr7	116300151	116300525	0	1	0	0	0	1	unique	Th0	0.655563003	0.942845486	2.270971398	1.792108462	0.965943926	0.572012135	0.55791841	0.378807598	0.747072925	0.513106139	0.962504498	1	1	0.24354779	1	1	1	1	0.817439811	1	1	0.651155136	-0.459689134	0.940401441	-0.701193523	-0.527693795	Plekha7	8	Plekha7+8
chr7	116301376	116301825	1	0	0	0	0	0	unique	Th1	0.894132318	0.887466989	0.283676245	0.362462944	0.180064792	0.31070679	0.261828319	0.157928598	0.314335937	0.459588701	0.19342379	0.405456347	0.778496901	1	0.644419646	1	1	1	1	1	1	-4.090185843	1.085247418	-0.588483425	-2.223931705	0.958590552	Plekha7	7	Plekha7+7
chr7	116306751	116309100	1	1	1	1	1	1	shared	all	32.54951005	29.01054603	33.78404138	31.75190659	23.45563188	37.78343642	38.4496902	30.33792842	33.96979239	28.03602985	31.18708564	2.70E-05	4.03E-06	0.009315517	0.002978148	0.012250498	0.000712569	0.000106998	0.067849114	0.028151195	0.121018254	1.003554435	0.922703108	0.71642185	-1.183597714	-0.955764442	Plekha7	0.5	Plekha7+0.5
chr7	116320201	116320850	1	0	0	0	0	0	unique	Th1	1.659081439	1.104831142	0.471627881	0.284343445	0.415200051	0.583185861	0.506077261	0.30213062	0.467689387	0.42098286	0.376294028	1	1	1	0.959799109	1	1	1	1	1	1	-1.119521525	-0.770854085	-0.747228495	-1.89163958	-1.170027748	Plekha7	-12	Plekha7-12
chr7	116323451	116324250	1	1	1	1	1	1	shared	all	4.674749734	4.505593923	5.911855239	5.389129454	3.492758504	3.470580337	2.583097633	2.422437186	4.017444232	3.019414244	3.418976445	0.344300703	1	1	0.696605488	1	1	1	1	1	1	-2.596858007	-1.114971423	-1.415829565	-2.617017358	0.127560052	Rps13	10.5	Rps13+10.5
chr7	116327976	116329450	1	1	1	1	1	1	shared	all	10.38404238	6.126056723	7.254285001	8.895696335	12.85968239	8.336556974	9.57509634	8.378410517	9.140476441	8.41393159	8.39769473	0.739667837	0.002546022	0.045417503	0.061527473	0.525177843	1	0.026641032	0.241241066	0.343567541	1	0.510413704	0.760343854	1.241926785	1.420230565	0.972228435	Rps13	5.5	Rps13+5.5
chr7	116333551	116335450	1	1	1	1	1	1	shared	all	35.41463821	30.94805783	31.84617243	37.62446858	33.96945059	37.75071566	39.43715195	36.22598503	37.79706783	34.45600709	34.36464887	0.001245779	0.00302856	0.159706929	0.022179903	8.35E-05	0.019335463	0.030768666	0.611324897	0.152083248	0.001720635	0.711683419	0.608026268	0.506743775	0.822184744	1.154927885	Rps13	-0.5	Rps13-0.5
chr7	116336201	116336675	1	1	0	0	0	0	combo	Th1+Th0	4.572958164	3.059419164	4.874809577	4.28312186	2.539919463	2.84445755	2.564320802	2.310449351	2.701626037	2.397308238	2.219088069	1	1	1	1	1	1	1	1	1	1	0.216937934	-0.280994712	-0.277302251	-0.235254645	-0.220853933	Rps13	-2	Rps13-2
chr7	116340351	116341425	1	1	1	1	1	1	shared	all	3.773723567	11.76230273	3.328878466	5.529012596	15.4164766	6.389653597	5.219624131	6.746611066	6.179627734	6.83572214	9.026102434	0.980695512	1	4.02E-05	0.176432171	0.127176974	1	1	0.00059308	0.74572364	0.746197255	0.619465187	-0.032703579	1.273042179	0.327306884	1.739631194	Rps13	-6.5	Rps13-6.5
chr7	116392451	116392775	1	0	0	0	0	0	unique	Th1	1.174500524	0.762094251	0.373613117	0.483369693	0.696575143	0.550944088	0.551598546	0.547974497	0.709733134	0.245444152	0.216989472	1	1	1	1	0.18576074	1	1	1	1	0.974915798	0.55355355	0.374163476	-0.447707949	0.473789657	-1.717592382	Pik3c2a	51	Pik3c2a+51
chr7	116394851	116395500	1	0	0	0	1	1	combo	Th1+Th17	4.408338201	1.039298737	0.669585972	0.914901973	3.099848912	0.757114402	0.382576791	0.3322994	0.366484377	0.540437932	0.549504105	1	1	1	0.175007612	1	1	1	1	0.741719503	1	-1.035508017	-0.510582189	-0.137870594	-4.820450673	-0.520897933	Pik3c2a	48.5	Pik3c2a+48.5
chr7	116404326	116405325	1	1	0	0	1	1	combo	Th1+Th0+Th17	1.617983247	1.553404073	9.432066423	2.107568457	11.53842376	4.220600082	2.446638199	3.348492182	3.171997421	3.584802726	2.53564522	1	0.01149105	0.512197125	1	0.968763832	1	0.092951792	1	1	1	-0.728172395	-1.095575195	-1.180734675	-0.854563852	1.042310956	Pik3c2a	38.5	Pik3c2a+38.5
chr7	116409051	116410425	1	0	0	1	1	1	combo	Th1+Treg+Th17	4.8512954	2.588077939	2.185618935	8.828013838	4.598901505	2.763321353	1.924068235	2.162520372	1.67277522	2.6664566	2.743863771	1	1	1	1	1	1	1	1	1	1	-1.931705248	0.47433812	0.884732486	-0.833931968	0.997971075	Pik3c2a	33.5	Pik3c2a+33.5
chr7	116414626	116414975	0	0	0	0	1	0	unique	Th17	0.770662569	0.883005154	0.53552373	0.535825871	1.096887803	0.321843484	0.229383603	0.303446631	0.327730408	0.338057246	0.374843025	1	1	1	1	1	1	1	1	1	1	-0.95140967	-0.978826181	0.772371836	0.52072271	0.657517057	Pik3c2a	28.5	Pik3c2a+28.5
chr7	116421926	116422425	0	1	0	1	0	0	combo	Th0+Treg	0.246436885	0.769016564	0.621724692	1.013488865	0.491483987	0.38275698	0.264567837	0.22081687	0.364551538	0.14760694	0.167242122	0.668145731	0.076162999	0.157604051	1	0.028982058	1	0.407849712	0.60541899	1	0.242139317	-2.419322174	-2.001747769	-1.985123857	-1.875404128	-4.824056572	Pik3c2a	21.5	Pik3c2a+21.5
chr7	116430926	116431775	1	1	1	1	1	1	shared	all	2.360027964	2.304722262	1.643463068	5.487309736	5.292200355	1.82218449	1.361161429	2.47981784	1.764232296	2.181476927	2.902148587	1	0.528949595	0.953323363	0.061862144	0.605865075	1	1	1	0.344836073	1	0.967473446	-0.74472682	0.678253125	1.047827236	0.729603842	Pik3c2a	12.5	Pik3c2a+12.5
chr7	116441101	116442350	0	0	1	1	1	0	combo	Th2+Treg+Th17	5.157702051	6.398799373	5.210202178	10.08023004	5.617574783	4.962415305	4.160095035	4.181771699	3.345866228	3.976929271	3.384066949	1	1	0.89022173	1	1	1	1	1	1	1	-0.843670854	-0.222131896	-0.851417465	0.487265244	-0.511885024	Pik3c2a	1.5	Pik3c2a+1.5
chr7	116442701	116444325	1	1	1	1	1	1	shared	all	28.80214617	26.7322987	33.51881517	35.29389601	25.97874741	44.50950168	49.12325868	36.35887812	34.00624734	33.6460532	36.62442659	1	2.60E-05	0.696416818	0.158206441	0.812331477	1	0.000531336	1	0.690247793	1	-0.429324616	0.864635962	0.498212911	0.592620864	-0.146705975	Pik3c2a	0	Pik3c2a-0
chr7	116456651	116457475	1	1	0	1	1	1	combo	Th1+Th0+Treg+Th17	3.037894911	2.416250375	3.630515794	7.161389288	2.055521468	2.669495425	3.496481488	4.474995949	3.219605011	3.238699652	4.419732827	0.000158433	0.002040471	1.39E-05	1.88E-05	0.035889105	0.003288547	0.022123171	0.000228993	0.000321664	0.286174749	1.276173103	0.927402428	1.361973988	1.442121683	0.86445287	Pik3c2a	-13.5	Pik3c2a-13.5
chr7	116458876	116459700	1	1	1	1	1	1	shared	all	6.827232859	3.997180661	3.632807998	4.870170211	3.93514975	3.834201101	2.522386373	3.728231428	3.112034013	3.074309398	2.833789271	1	1	1	1	1	1	1	1	1	1	-0.578309548	-0.357506767	-0.438600978	0.784253166	0.621581025	Pik3c2a	-16	Pik3c2a-16
chr7	116460776	116461125	1	0	0	0	0	0	unique	Th1	1.275416218	0.888697227	0.275719567	0.351303016	0.595867147	0.607900908	0.527464491	0.393000815	0.548388503	0.346835656	0.395054538	1	1	1	1	1	1	1	1	1	1	-0.93747624	-0.242405542	-0.438626835	-0.610973922	-1.074068269	Pik3c2a	-17.5	Pik3c2a-17.5
chr7	116476101	116476825	1	1	0	0	0	1	combo	Th1+Th0	2.359852789	1.09790883	1.049831225	1.777605069	1.00228453	1.280790652	0.637330861	0.961040663	0.894267063	0.740575717	0.987197573	1	0.444392473	1	0.919878261	0.694687415	1	1	1	1	1	0.591431045	-0.967015823	-0.494545028	-1.217967311	-1.759044766	Nucb2	-28	Nucb2-28
chr7	116483876	116485050	1	1	1	1	1	1	shared	all	22.58872945	17.49852781	30.51339634	13.17419589	35.42672278	24.66680296	20.4303414	19.70923756	18.66788977	22.84618777	19.34305313	0.145188295	0.312092789	0.121838043	0.593542345	0.710839658	0.876507574	1	0.50506483	1	1	-0.583408874	0.475480918	0.597161043	0.506872687	0.415900479	Nucb2	-20	Nucb2-20
chr7	116491126	116491425	1	0	0	0	0	1	unique	Th1	7.117126343	3.95364543	5.858693128	3.539834512	8.140658441	1.528719172	1.274756544	1.393443809	0.798411204	0.79880206	1.284670604	1	1	1	1	0.199426746	1	1	1	1	1	-0.604391896	-0.45629939	0.169211396	-0.472107994	-0.487018899	Nucb2	-13	Nucb2-13
chr7	116493251	116495075	1	1	1	1	1	1	shared	all	14.9363505	30.55119045	17.36823196	9.771050361	33.7678367	16.35348314	14.59964362	14.90345583	12.84621633	14.69494232	14.4945677	1	1	1	0.74635692	0.9055897	1	1	1	1	1	-0.66991918	0.40116911	0.36816584	-0.870880598	-0.675667252	Nucb2	-10	Nucb2-10
chr7	116503776	116505125	1	1	1	1	1	1	shared	all	40.27874519	37.11980011	41.93600692	61.98659139	41.18268827	47.17915538	79.1946053	50.41931522	53.13535464	51.5767689	56.71724451	0.041140503	6.82E-11	0.000662236	0.008429284	0.095709185	0.34651017	8.00E-09	0.007069271	0.068103019	0.608088554	0.579178275	1.326177865	0.803511434	0.843401832	0.763592005	Nucb2	0	Nucb2+0
chr7	116513951	116514475	0	0	1	0	0	1	unique	Th2	0.817749624	1.623398314	1.247425674	0.805155153	0.992800086	0.873563674	0.594850338	0.702158644	0.542282792	0.611332972	0.738394316	1	1	1	1	0.908741089	1	1	1	1	1	-0.863339572	-0.735679974	-0.759305752	-0.466590972	-0.88835538	Nucb2	10	Nucb2+10
chr7	116519726	116520250	1	1	0	0	0	1	combo	Th1+Th0	0.956856666	1.060065673	1.24947545	0.949872758	0.827347244	1.097565568	0.659835592	0.639715538	0.85654839	0.471846609	0.639583519	1	1	1	1	0.339347577	1	1	1	1	1	-0.343752634	-0.328066325	-0.657341314	-0.958736465	-1.1805877	Nucb2	15.5	Nucb2+15.5
chr7	116531176	116531900	1	1	0	1	1	1	combo	Th1+Th0+Treg+Th17	1.559619166	2.071971244	3.318750798	2.632491701	1.765885977	1.74341918	1.471195738	1.042619159	1.716071955	1.873162351	1.919322662	0.743622943	0.995226877	1	1	1	1	1	1	1	1	1.127019324	0.811119604	0.524187668	0.516549423	0.46207092	Nucb2	27	Nucb2+27
chr7	116557426	116558075	1	0	0	1	0	1	combo	Th1+Treg	2.973191617	0.946077083	1.125419663	1.539135036	1.24762783	1.195815635	1.191899327	0.667252297	1.436093626	1.028273228	1.036489206	0.067398767	0.873524461	1	1	1	0.502948474	1	1	1	1	1.314865159	0.568583042	-0.715466645	-0.725576364	-0.381333574	Nucb2	53.5	Nucb2+53.5
chr7	116607926	116608950	1	1	1	1	1	1	shared	all	3.690125785	4.289919127	3.682719054	3.847116579	3.240139584	2.546369319	1.951323877	1.355744505	2.224222511	1.825965787	1.793799301	1	0.019506843	0.878940628	0.154766201	0.335849642	1	0.142444665	1	0.679501998	1	-0.280396334	-1.035701045	-0.83728295	-1.427746175	-0.912147952	Nucb2	104	Nucb2+104
chr7	116645051	116645625	1	1	0	1	0	1	combo	Th1+Th0+Treg	1.249604971	1.440645721	1.577396229	1.37024511	0.927907691	1.394853201	1.612591283	0.807161917	1.155340476	1.098359393	1.259591874	1	0.485101183	1	1	1	1	1	1	1	1	0.387102396	0.709435079	0.300584601	-0.734317321	0.315440214	Nucb2	141	Nucb2+141
chr7	116701451	116701900	0	1	0	0	0	1	unique	Th0	0.354094166	0.37582213	0.991478635	0.578974584	0.604853887	0.662240916	0.780122007	0.472654185	0.464705795	0.477066495	0.73379643	1	0.127739169	1	0.575948106	1	1	0.594202049	1	1	1	-1.43701391	0.858086298	0.392369823	-1.947894118	-0.439762823	Nucb2	197.5	Nucb2+197.5
chr7	116714976	116716025	0	1	0	0	1	0	combo	Th0+Th17	0.869774492	1.123137602	2.055292604	1.185722255	3.206429441	1.269679423	1.029897472	0.925689151	1.117723976	1.178133037	1.019229517	0.990278533	0.368965394	1	1	1	1	1	1	1	1	1.068105258	0.944492792	-1.173652065	-1.378907464	0.641342905	Nucb2	211	Nucb2+211
chr7	117090551	117091475	1	1	0	1	1	1	combo	Th1+Th0+Treg+Th17	1.523633963	1.852146614	2.498948851	2.905164447	4.249542052	2.566376366	2.229203823	5.482507831	4.485491512	4.56148258	7.613642497	2.13E-07	0.208468659	9.53E-17	2.57E-10	1.07E-07	9.98E-06	0.840220369	1.81E-14	1.23E-08	4.67E-06	1.550550094	0.666669676	2.746340516	2.101862332	1.323680089	Xylt1	-290	Xylt1-290
chr7	117108151	117108850	0	1	0	0	1	0	combo	Th0+Th17	0.488088219	0.539038025	1.507351051	0.946890758	3.203136588	0.61670378	0.624768777	0.418006348	0.550151788	0.578952046	0.42102892	1	1	1	1	1	1	1	1	1	1	0.774011502	0.472450815	-1.243248383	-1.244898153	0.463456279	Xylt1	-272.5	Xylt1-272.5
chr7	117196051	117197300	0	1	1	1	1	1	combo	Th0+Th2+Treg+Th17	1.081955011	4.552507868	1.87758985	2.953147624	9.179845776	3.147245712	3.490277878	4.421464217	2.972114382	3.362569969	4.031550506	1	0.007987778	0.008683602	2.26E-06	0.387751711	1	0.068944105	0.064053081	4.74E-05	1	0.352225968	1.647894003	1.029517717	1.626442186	1.165131041	Xylt1	-184.5	Xylt1-184.5
chr7	117303551	117304300	1	1	0	1	1	1	combo	Th1+Th0+Treg+Th17	2.404033	1.308350671	3.135262357	2.285765848	4.009607297	1.58909161	0.899272445	1.434608339	1.229648375	1.201520919	1.270338284	1	1	0.703619945	1	0.714707073	1	1	1	1	1	-0.722015596	-0.590497352	-1.292019763	0.475161085	-1.353620703	Xylt1	-77	Xylt1-77
chr7	117314451	117314725	1	0	0	0	0	0	unique	Th1	0.975400803	0.574879823	0.16372001	0.18241309	0.485504023	0.22623161	0.230524753	0.094210137	0.052682287	0.138820062	0.168485839	0.607024902	1	1	1	1	1	1	1	1	1	-2.086742221	0.295548285	-0.326099759	-0.725736937	-1.110323995	Xylt1	-66.5	Xylt1-66.5
chr7	117315976	117316625	1	0	0	1	1	1	combo	Th1+Treg+Th17	2.257834022	1.200054155	0.807626552	6.792705041	3.112319594	2.1167094	1.843331551	1.917446545	1.540451543	1.68370014	1.801751356	1	1	1	1	1	1	1	1	1	1	-0.917488703	-0.342885801	-0.236755365	0.581876985	-0.560996975	Xylt1	-64.5	Xylt1-64.5
chr7	117317376	117317850	1	1	0	1	1	1	combo	Th1+Th0+Treg+Th17	3.054460102	1.523254348	1.647198979	3.172641265	2.685761316	1.186720431	1.041265409	0.78308737	1.172544696	1.098949401	1.175582249	1	1	1	0.658320391	1	1	1	1	1	1	-0.368433969	-0.25999052	-0.35250934	-0.896452052	-0.558609858	Xylt1	-63.5	Xylt1-63.5
chr7	117375651	117376275	1	1	0	1	1	1	combo	Th1+Th0+Treg+Th17	2.873729344	2.756985907	4.125052809	4.324418109	2.585931409	3.428101969	3.256049487	3.809666787	2.86256453	3.68427039	3.052232665	0.299477608	1	1	0.055888828	0.00207477	1	1	1	0.318752406	0.027348272	0.666905362	0.404173517	0.372291153	0.814677727	0.950151056	Xylt1	-5	Xylt1-5
chr7	117379801	117382800	1	1	1	1	1	1	shared	all	34.68640791	28.51243379	40.41020993	47.73174878	41.82140896	42.85479719	34.67972212	25.42730338	31.58832354	26.20686557	31.63966769	0.000258319	5.54E-06	0.001551022	4.02E-06	1.27E-05	0.005004894	0.000140834	0.01476499	8.00E-05	0.000326878	-1.036322043	1.01824023	-0.977358255	-1.322276363	-1.263516366	Xylt1	0.5	Xylt1+0.5
chr7	117389176	117389750	0	0	0	1	0	0	unique	Treg	0.185165959	0.855315905	0.257635222	4.159639721	0.310899884	0.821546341	0.375759424	0.318551348	0.320009165	0.650022072	0.631026296	0.599900491	0.196852583	0.817493685	0.040876547	1	1	0.806553303	1	0.249688887	1	-1.693793273	-1.099311304	-1.20377734	-3.08089702	0.963148227	Xylt1	8.5	Xylt1+8.5
chr7	117393501	117394825	1	1	1	1	1	1	shared	all	28.64780421	14.34944651	32.70660626	15.25007801	25.86201834	21.22615454	23.08796942	22.25599413	23.26963616	22.31557861	20.86788974	0.021715595	0.001066715	0.290991253	0.179811815	0.159164321	0.208579069	0.012810565	0.920803041	0.755438698	0.875741914	0.578799131	0.773743472	0.475529197	0.509014337	0.557107225	Xylt1	13	Xylt1+13
chr7	117399726	117400250	0	0	1	0	0	1	unique	Th2	0.587200142	2.695144217	0.391576249	0.698028869	0.446586395	0.919272145	0.716904377	0.867538447	0.787627199	0.665523678	0.555109505	1	1	1	1	1	1	1	1	1	1	-0.757439343	-0.748257436	-0.740920152	-0.715384122	-0.661840221	Xylt1	19	Xylt1+19
chr7	117403576	117403925	0	0	0	0	1	0	unique	Th17	0.455185035	0.650566138	0.255706659	0.236721731	0.658202231	0.306603328	0.385252397	0.079976264	0.284996123	0.25728704	0.186288652	1	1	1	0.106958	1	1	1	1	0.521449326	1	0.654273833	0.510699238	-0.590425151	-4.740288066	0.47963864	Xylt1	23	Xylt1+23
chr7	117406576	117407250	1	1	0	0	1	1	combo	Th1+Th0+Th17	1.696922436	1.110523216	1.691445562	0.85313833	1.342734833	0.959925338	0.623190493	0.551862389	0.728399913	0.563638127	0.878507101	1	0.726498381	1	1	0.941146723	1	1	1	1	1	-0.114250716	-0.281732241	0.72873628	-1.502792482	-1.088355689	Xylt1	26	Xylt1+26
chr7	117414026	117415325	1	1	1	1	1	1	shared	all	14.7034197	4.771414261	20.21125532	28.1961367	24.49829389	16.42954653	13.05068189	13.26487474	11.81876069	14.38733643	13.22219214	1	8.30E-05	1	0.219400327	1	1	0.001441206	1	0.865496886	1	-0.344948306	1.052236828	0.491955455	0.758718754	0.486439239	Xylt1	33.5	Xylt1+33.5
chr7	117418776	117419325	1	1	0	0	1	1	combo	Th1+Th0+Th17	3.103701278	1.043760572	3.068468233	1.293616611	10.50866532	3.252344211	1.89313574	2.509055635	2.825099023	2.881270181	2.914221659	1	0.417323532	1	1	1	1	1	1	1	1	0.161999316	-0.564039981	-0.440621018	-0.673780121	-0.10326088	Xylt1	38	Xylt1+38
chr7	117428426	117429650	1	1	1	1	1	1	shared	all	51.31832386	32.55100306	41.97543753	46.89886569	67.32314968	47.72261117	60.65609081	90.43659151	61.77744979	65.18919857	110.5344917	4.72E-05	0.000586344	2.33E-13	2.16E-10	0.000207013	0.001151559	0.007692177	2.04E-11	1.04E-08	0.003792277	0.843016166	0.719460227	1.72747634	1.464864653	0.82049248	Xylt1	48	Xylt1+48
chr7	117433276	117434100	0	0	0	0	1	0	unique	Th17	4.408163026	1.675086095	3.201329196	5.223221528	9.212057041	3.466051748	3.260125183	2.284714423	3.149451186	3.596168501	2.127221813	1	1	0.198768165	1	1	1	1	0.712332012	1	1	-0.657782445	0.371093345	-0.964149657	-0.664205954	0.392687669	Xylt1	52.5	Xylt1+52.5
chr7	117435851	117436450	1	0	0	1	0	1	combo	Th1+Treg	0.888143455	0.959921707	1.285522927	1.341961252	1.71551976	0.968406525	0.873319597	0.895500886	0.870847174	1.108125898	0.745579271	1	1	1	1	1	1	1	1	1	1	0.496841503	0.27753006	0.522980678	0.513679154	0.101041213	Xylt1	55	Xylt1+55
chr7	117445026	117446025	1	1	0	1	1	1	combo	Th1+Th0+Treg+Th17	2.198769241	1.55663567	3.30705821	2.895495519	1.791751167	1.641621847	1.499720608	1.388463996	1.503203924	1.578662619	1.386640511	1	1	1	1	1	1	1	1	1	1	-0.145940269	-0.502861784	0.533658335	0.43230913	0.540040406	Xylt1	64.5	Xylt1+64.5
chr7	117454501	117455500	1	1	0	1	1	1	combo	Th1+Th0+Treg+Th17	5.096379103	2.176577046	1.603558466	2.910766984	3.518740671	1.771938388	1.78991156	1.572410728	1.665864138	1.698230585	2.121305938	1	1	1	0.46238787	1	1	1	1	1	1	0.88812781	0.799401271	1.484623004	1.63131188	0.944205329	Xylt1	74	Xylt1+74
chr7	117458276	117458775	0	0	0	1	0	0	unique	Treg	0.35700101	0.552882649	0.297661038	2.347529491	0.718424746	0.475690245	0.51466278	0.620459869	0.516050306	0.613002801	0.796429559	1	1	0.037758246	1	1	1	1	0.209567388	1	1	0.542872267	0.60609413	1.369270366	0.920385383	0.845081189	Xylt1	77.5	Xylt1+77.5
chr7	117462276	117462975	0	0	0	1	0	1	unique	Treg	0.919943566	1.602631377	0.751444952	3.368324048	0.653172008	1.440587327	0.980515201	0.768023307	0.587329034	0.595537706	0.819020855	0.671089623	1	1	1	0.021500818	1	1	1	1	0.190541502	-1.114786524	-0.280556053	-1.329573303	-1.750791953	-1.030325234	Xylt1	81.5	Xylt1+81.5
chr7	117465926	117466775	1	1	0	1	1	1	combo	Th1+Th0+Treg+Th17	8.96633686	1.782152373	6.272814869	6.793879724	15.84407375	4.826038793	3.85075908	3.7768465	3.198224578	3.422024442	2.617013496	1	1	0.131091931	1	1	1	1	0.532111169	1	1	-0.472764281	-0.350398485	-0.809589374	-0.598183373	0.816660234	Xylt1	85.5	Xylt1+85.5
chr7	117469976	117470975	1	1	0	1	1	1	combo	Th1+Th0+Treg+Th17	19.4755258	2.260415911	11.4232187	12.16090148	11.5095768	7.535591354	6.269977106	6.671838043	5.551043412	6.967737248	6.195519577	1	1	0.567573532	1	1	1	1	1	1	1	-0.791093123	-0.68192895	0.646946388	-1.104700719	-0.424585516	Xylt1	89.5	Xylt1+89.5
chr7	117474151	117474700	0	0	0	1	0	1	unique	Treg	0.36426812	0.796705812	0.845360164	10.36894232	0.819156804	2.124809009	1.638463035	1.856199169	1.5918036	1.740658976	1.60053518	1	1	0.206844017	1	1	1	1	0.731835417	1	1	-0.509644456	-0.61757796	-1.167529497	0.36734271	-0.268412602	Xylt1	93.5	Xylt1+93.5
chr7	117475051	117475350	0	0	0	0	0	1	remaining		2.245856296	0.435662462	0.649573064	1.263118827	1.462877308	0.688329484	0.606797175	0.514910636	0.399124312	0.364313451	0.49151868	1	1	1	1	0.177736212	1	1	1	1	0.945314471	-0.564165277	0.430436569	-0.440473205	-0.448279363	-1.111970376	Xylt1	94	Xylt1+94
chr7	117481401	117481800	1	0	0	0	0	0	unique	Th1	1.363601464	0.981918881	0.353600209	0.509033013	0.486370771	0.309313486	0.240453819	0.185910522	0.209505951	0.195485238	0.203627076	1	1	0.785491642	1	0.594908875	1	1	1	1	1	-2.026882016	-1.143261321	-1.968890947	-1.713263567	-2.441743658	Xylt1	100.5	Xylt1+100.5
chr7	117486451	117487300	1	1	1	1	1	1	shared	all	4.679862722	3.196947169	3.761448194	9.306399759	6.056991544	3.038856425	1.867828851	2.721086415	2.498847913	3.086619385	2.491146532	1	0.514109039	1	1	1	1	1	1	1	1	0.599582123	-0.597315537	0.450627894	0.338155344	0.51145949	Xylt1	106	Xylt1+106
chr7	117491351	117492525	0	0	0	1	0	0	unique	Treg	0.718112176	1.093446995	1.083222856	2.693125807	1.024712364	0.660931643	0.481159552	0.43258459	0.416956138	0.719049584	0.735662006	1	1	0.515869632	1	1	1	1	1	1	1	-1.690541415	-1.012587713	1.32272021	-4.158943332	0.23130644	Xylt1	111	Xylt1+111
chr7	117517726	117518250	1	0	0	0	1	0	combo	Th1+Th17	1.475041464	0.946077083	0.237622314	0.688721405	1.054256242	0.388882787	0.292974872	0.346593412	0.252982241	0.484752384	0.288930235	1	1	1	0.709691103	1	1	1	1	1	1	-1.053142745	-1.089970747	-0.991706091	-2.341371254	0.530400963	Xylt1	137	Xylt1+137
chr7	117540051	117540325	1	0	0	0	0	0	unique	Th1	1.152296819	0.547190575	0.243650429	0.312988767	0.595346493	0.208691558	0.32180763	0.514970776	0.149126404	0.276342937	0.374714473	0.871937855	0.411476024	1	0.083814295	1	1	1	1	0.434192413	1	-1.56471268	0.879646795	0.38647126	1.474768553	0.648839492	Xylt1	159	Xylt1+159
chr7	117566001	117566625	1	1	0	0	1	1	combo	Th1+Th0+Th17	2.011997597	1.693392555	2.019366341	2.014584103	2.73433453	1.764430969	1.101770144	1.095767551	1.051848301	0.925382649	0.946152688	1	1	0.041234771	1	0.907876199	1	1	0.223868106	1	1	-1.134014717	-0.585285338	-1.224151388	-0.655046164	-0.916573993	Xylt1	185.5	Xylt1+185.5
chr7	117567801	117568400	0	0	0	1	0	0	unique	Treg	0.263352425	1.085294444	0.811483677	3.265670766	1.195263509	0.892911077	1.025566438	0.832227589	0.650815909	0.860022322	0.688116069	0.550630864	1	1	1	1	1	1	1	1	1	1.247639223	0.65959344	-0.33464717	0.562809964	0.457663923	Xylt1	187	Xylt1+187
chr7	117570851	117572275	1	1	0	1	1	1	combo	Th1+Th0+Treg+Th17	10.68743814	2.197655984	7.861537995	5.446420096	14.84014995	4.509155847	3.804593538	6.548916282	5.353428542	5.172952391	8.827821141	0.000124688	1	9.53E-13	2.29E-05	0.058941951	0.002672621	1	7.26E-11	0.000384702	0.421224289	1.098412655	-0.528040747	1.961970779	1.220879376	0.746731278	Xylt1	190.5	Xylt1+190.5
chr7	117582826	117583650	1	0	0	0	1	1	combo	Th1+Th17	1.46940295	1.026684351	0.437508966	0.567453193	6.8805792	1.356651602	1.477001271	1.482269927	0.864734693	1.364360019	1.96060375	0.441260713	1	0.002826476	1	1	1	1	0.024710176	1	1	-2.926099681	-0.608549623	1.285903671	0.777805667	0.571161212	Xylt1	202.5	Xylt1+202.5
chr7	117589926	117590825	1	0	0	0	1	1	combo	Th1+Th17	1.885796179	2.008440197	1.049467583	0.881060724	8.126576741	2.258125526	1.929875922	2.308808455	2.03462793	2.197589708	2.806268462	1	1	0.063700015	1	1	1	1	0.31260004	1	1	0.75833286	0.652240529	1.582275718	-1.312386946	0.688811095	Xylt1	209	Xylt1+209
chr7	117597076	117597400	0	0	0	0	1	0	unique	Th17	0.939013228	0.496733032	0.165648573	0.217383875	1.125478066	0.538017043	0.424729318	0.280627954	0.131287571	0.508555287	0.510888821	0.536043743	1	1	1	1	1	1	1	1	1	-1.576800156	-0.18414345	0.571221353	-0.476678339	0.367505301	Xylt1	216.5	Xylt1+216.5
