## Supplemental Table 1 for "Multi-enhancer regulatory hubs control Th17 cell identity" (part 38 of 43)

chr	start	end	Th1_ATACnp	Th0_ATACnp	Th2_ATACnp	Treg_ATACnp	Th17_ATACnp	inputUnion_ATACnp	ATAC_class	ATAC_subsets	Th1_ATAC_CPM	Th2_ATAC_CPM	Th0_ATAC_CPM	Treg_ATAC_CPM	Th17_ATAC_CPM	pooledInput_CPM	Th1_ASTARR_CPM	Th2_ASTARR_CPM	Th0_ASTARR_CPM	Treg_ASTARR_CPM	Th17_ASTARR_CPM	Th0_PValue	Th1_PValue	Th17_PValue	Th2_PValue	Treg_PValue	Th0_FDR	Th1_FDR	Th17_FDR	Th2_FDR	Treg_FDR	Th0_rep.logFC	Th1_rep.logFC	Th17_rep.logFC	Th2_rep.logFC	Treg_rep.logFC	nearest_gene	distance_to_tss_kbp	peakID
chr7	117603876	117604950	0	1	0	0	1	1	combo	Th0+Th17	0.389904193	1.861529403	2.782986689	0.988548471	5.092835624	1.455229389	1.066453151	1.001009463	1.143005555	1.011556193	1.163683084	1	1	1	1	0.98239822	1	1	1	1	1	-1.289384226	-0.765627091	-0.944452369	-1.110159134	-2.016270928	Xylt1	223.5	Xylt1+223.5
chr7	117613151	117615225	1	1	1	1	1	1	shared	all	10.45623998	5.467041952	5.764293061	17.80398459	17.77796038	6.868537509	6.459956513	6.724279539	6.187031908	6.603556358	5.874920799	1	0.746021441	1	0.343381637	0.836835499	1	1	1	1	1	0.607331428	0.713521228	-0.892701056	1.07724406	0.633368594	Xylt1	233	Xylt1+233
chr7	117617926	117618275	0	0	0	1	0	1	unique	Treg	0.387172524	0.499964629	0.387719124	3.222115442	2.720619107	0.821269609	0.716506934	0.75466028	1.171493405	1.088995209	1.296868017	1	1	0.003325748	1	0.214989546	1	1	0.028386506	1	1	0.515212256	-0.570246367	1.176252397	0.513963932	0.813799748	Xylt1	237	Xylt1+237
chr7	117619501	117619900	0	0	0	0	1	1	unique	Th17	0.203710097	0.519501327	0.253656883	0.668254011	3.318107208	0.720333288	0.646808656	0.437747838	0.843787756	0.391566218	0.439739612	1	1	1	1	1	1	1	1	1	1	0.397983386	-0.35651779	-0.538515904	-0.732110745	-0.807298882	Xylt1	238.5	Xylt1+238.5
chr7	117622701	117623250	1	1	0	1	1	1	combo	Th1+Th0+Treg+Th17	1.700354805	1.594478827	1.957156626	1.943151532	1.407973666	1.110229294	0.726981291	0.830526553	0.877062067	0.698009031	0.799845773	1	1	1	0.05244424	0.330459414	1	1	1	0.303509564	1	-0.772679103	-0.465566765	-0.74827714	-2.290508143	-1.151021666	Xylt1	242	Xylt1+242
chr7	117630601	117631025	1	1	0	1	1	1	combo	Th1+Th0+Treg+Th17	1.808362435	1.533867375	2.111110562	2.194633957	1.455699019	1.313144891	0.781450627	0.73443297	1.125219309	0.716956267	0.522012213	1	0.162294028	0.209339429	1	0.140235916	1	0.704987318	0.737579209	1	0.800782367	-0.769894659	-0.843805645	-0.94830212	-0.654031605	-1.185314371	Xylt1	250	Xylt1+250
chr7	117638951	117639400	1	0	0	0	0	1	unique	Th1	1.320874676	1.261124725	0.401582703	0.78916076	0.816432683	0.881596962	0.773205628	0.88393969	0.539600939	0.568683027	0.539893761	1	1	0.81231811	0.111034538	1	1	1	1	0.536035875	1	-0.846606352	0.575188382	0.840877581	1.281372843	-0.556070477	Xylt1	258	Xylt1+258
chr7	117695526	117695950	1	0	0	0	0	1	unique	Th1	1.019581013	1.202514631	1.363403569	1.41303236	1.054861217	0.691675651	0.630588519	0.291399615	1.087138526	0.56295216	0.708808662	0.838064079	1	1	0.202722695	1	1	1	1	0.820200235	1	0.784513081	0.093037557	-0.715364987	-1.911626952	-0.224554522	Xylt1	315	Xylt1+315
chr7	117752626	117753325	0	0	0	1	0	0	unique	Treg	0.847045263	1.0185318	0.603519132	2.568875595	0.936032619	0.778139245	0.723443987	1.109231372	0.725485919	0.728907815	0.94901355	1	1	1	1	1	1	1	1	1	1	1.204356105	-0.675023197	0.969222823	0.804620637	0.81801686	Rps15a	363	Rps15a+363
chr7	117852926	117853200	0	0	0	0	1	0	unique	Th17	0.089888778	0.558574722	0.323580847	0.067831805	0.996834713	0.212121673	0.21732222	0.098502539	0.107659557	0.206838312	0.222337768	1	1	1	0.926750483	1	1	1	1	1	1	0.276080256	0.722594811	0.696206689	-1.770513441	0.282435885	Rps15a	263	Rps15a+263
chr7	117882701	117883325	1	1	0	1	1	1	combo	Th1+Th0+Treg+Th17	0.854137199	1.379575151	1.939314709	1.837877712	1.547079089	1.175870806	1.070555509	0.792157994	1.146081858	1.260162284	1.208434665	1	1	1	1	1	1	1	1	1	1	0.615777172	0.378166017	-0.564982969	-1.434807498	0.492182109	Rps15a	233	Rps15a+233
chr7	117929551	117929975	0	0	0	0	1	1	unique	Th17	0.362989873	1.426801097	0.757473068	0.981861543	1.825288973	0.788707622	0.4925685	0.545828296	0.64208117	0.577457204	0.849750591	1	0.716363476	1	1	0.958310816	1	1	1	1	1	0.226885976	-0.885481803	0.609762486	-0.909042172	-0.98273993	Rps15a	186.5	Rps15a+186.5
chr7	117970526	117971175	0	1	0	0	1	0	combo	Th0+Th17	0.531918079	0.633489917	1.487338143	0.553672727	1.887936611	0.632869858	0.540390027	0.514424816	0.510926527	0.549714623	0.369664425	1	1	1	1	1	1	1	1	1	1	-1.381787102	-0.934037915	-1.194065505	-1.575604518	-2.271464514	Rps15a	145.5	Rps15a+145.5
chr7	117981551	117982600	1	1	1	1	1	1	shared	all	12.88728754	20.06152595	26.11780768	14.26420909	30.81244435	21.83807094	18.74815143	25.91351204	23.42785777	23.58750229	37.24620651	0.002425522	1	2.76E-12	9.33E-06	0.04032909	0.034007425	1	1.92E-10	0.000171899	0.313607504	0.826678974	-0.184146122	1.855177318	1.205320255	0.699082286	Rps15a	134	Rps15a+134
chr7	118039851	118040625	1	1	0	1	1	1	combo	Th1+Th0+Treg+Th17	2.503320098	1.029144828	2.015751644	1.751941749	3.020663058	1.542032664	1.235276364	0.949034303	0.835441235	1.156095923	0.63472853	1	1	0.062903122	0.271700324	1	1	1	0.309488772	0.999359303	1	-0.653232056	-0.562880493	-1.162511107	-1.163786507	0.782843697	Rps15a	76	Rps15a+76
chr7	118097401	118097750	0	0	0	0	0	1	remaining		0.59301383	0.907003687	0.989428859	1.116910221	0.248688894	0.627597617	0.40760148	0.469617654	0.290940065	0.497596067	0.43131094	1	1	1	1	1	1	1	1	1	1	-0.864354237	-0.422181624	-0.392901358	0.412941401	0.671133048	Rps15a	18.5	Rps15a+18.5
chr7	118102201	118104500	1	1	1	1	1	1	shared	all	26.91782632	15.12290899	27.29120779	31.48989687	51.88900685	35.63598359	33.01418038	29.65132175	26.8088471	28.9003954	26.03465951	0.882454941	0.105203567	1	0.987085225	1	1	0.517190716	1	1	1	-0.720337644	0.608585015	-0.563527819	-0.662477476	-0.484756958	Rps15a	13	Rps15a+13
chr7	118104526	118105925	1	0	1	0	1	1	combo	Th1+Th2+Th17	11.44667762	6.661700116	5.820232232	6.927347108	15.74587985	8.849025026	8.007644117	6.722235819	7.433101632	7.096442064	6.463162986	0.350360716	0.102178243	1	1	1	1	0.505993463	1	1	1	-0.786055151	0.571309947	0.081661323	-0.817590333	-0.509716158	Rps15a	11	Rps15a+11
chr7	118113501	118114250	1	1	0	1	1	0	combo	Th1+Th0+Treg+Th17	7.622405517	3.724126009	6.394336023	8.59885127	4.668770534	5.518871038	3.60699905	4.289164746	3.9797679	3.810592462	3.432363296	1	1	0.064737552	0.993272292	0.56392295	1	1	0.316393575	1	1	-0.262003716	-0.409962197	-0.816691364	-0.766066458	-0.670857621	Rps15a	2.5	Rps15a+2.5
chr7	118115376	118116700	1	1	1	1	1	1	shared	all	22.8570679	19.89247086	23.26417179	27.42316479	22.34931952	29.55730305	26.8004471	28.76063003	26.87648378	23.00860929	31.74289709	1	1	0.002480228	0.0888294	1	1	1	0.022104836	0.453959758	1	0.500443656	0.286870937	0.74000695	0.673209374	-0.457866519	Rps15a	0	Rps15a+0
chr7	118119101	118120525	1	0	1	1	0	1	combo	Th1+Th2+Treg	5.23699159	6.04991129	5.897870446	18.55766379	4.70396229	6.567966641	4.993290387	5.152048927	5.754286059	5.696704424	4.87296986	1	1	1	1	1	1	1	1	1	1	-0.493518133	0.372807812	-0.526014378	-0.376477191	0.628936881	Rps15a	-3.5	Rps15a-3.5
chr7	118128901	118130450	1	1	1	1	1	1	shared	all	54.85629091	57.64449881	61.20171632	72.54130797	55.45371663	65.78797969	69.91205763	79.32490726	61.26840781	66.81633812	62.68928085	1	0.004775737	0.214611056	6.16E-06	0.196526384	1	0.045076645	0.75042095	0.000117904	1	0.23700124	0.571639141	0.474814435	0.937349085	0.475629338	Arl6ip1	0	Arl6ip1-0
chr7	118135226	118136775	1	1	1	1	1	1	shared	all	60.08179358	53.23197758	46.19668484	35.77110725	95.64207064	42.69067146	28.37840908	40.5349581	30.68577653	39.40451187	34.47171965	0.312655056	0.011285971	0.535895596	0.822427933	0.228614879	1	0.091607891	1	1	1	-0.714249007	-0.704726379	-0.616000499	0.481964574	0.569313534	Arl6ip1	-6.5	Arl6ip1-6.5
chr7	118141026	118142075	1	1	1	1	1	1	shared	all	6.723585495	6.061754556	16.86573826	9.254305044	25.24705089	9.671390418	8.077617966	13.19068665	10.73460093	11.85842365	12.78723925	0.000799105	1	0.000479006	0.000275393	0.00263565	0.013198047	1	0.005324863	0.003536589	0.033502478	1.197734445	0.22620426	0.953277289	1.321920247	0.895654244	Arl6ip1	-11.5	Arl6ip1-11.5
chr7	118148601	118149375	1	0	0	0	1	0	combo	Th1+Th17	1.081604662	0.959921707	1.041510906	1.527252181	2.02034285	0.897899565	0.294275464	0.575227026	0.592058126	0.831785694	0.675346615	1	0.211723285	1	0.597540787	1	1	0.849120168	1	1	1	-1.053347996	-0.65805688	0.536180598	-2.107106516	-0.70264042	Arl6ip1	-19.5	Arl6ip1-19.5
chr7	118159701	118160800	1	1	1	0	1	1	combo	Th1+Th0+Th2+Th17	4.055772393	4.459139097	2.169341938	2.437170381	7.522786062	2.983814883	1.955800101	2.388482995	2.415138322	3.270857477	2.403654187	1	1	1	1	1	1	1	1	1	1	-1.751817008	-0.825752827	-0.642185577	-0.576315396	0.658294938	Arl6ip1	-30.5	Arl6ip1-30.5
chr7	118179401	118180200	0	0	0	1	0	0	unique	Treg	0.679920829	0.955459871	0.571571208	1.840091639	0.545691622	0.585818501	0.341618804	0.36287269	0.487375894	0.711342528	0.301620955	1	1	1	1	0.103879622	1	1	1	1	0.645797792	0.995551632	-1.336364323	-1.60189205	-1.218362978	1.459127021	Arl6ip1	-50	Arl6ip1-50
chr7	118185601	118186575	1	1	0	1	1	1	combo	Th1+Th0+Treg+Th17	3.39737748	1.831379678	4.632604904	3.348986192	2.924920735	2.138406599	0.867067694	1.437625386	1.478618772	1.594351911	1.721265596	1	0.033991062	1	1	1	1	0.220952481	1	1	1	-1.154996883	-1.2008368	-0.65197192	-0.864354539	-0.785778836	Arl6ip1	-56.5	Arl6ip1-56.5
chr7	118206676	118207050	1	0	0	0	1	1	combo	Th1+Th17	0.90285285	0.572419347	0.981472181	0.823770082	0.70755163	0.927164516	0.969195165	0.504928511	0.734784122	0.525937122	0.878523791	1	1	1	1	1	1	1	1	1	1	0.496664158	0.463915847	-0.3173686	-0.51447342	-0.59957953	Smg1	37	Smg1+37
chr7	118217626	118218225	0	0	0	0	1	0	unique	Th17	0.881927394	1.579863083	0.645715939	0.542151335	1.289605067	0.364087018	0.228767825	0.205266987	0.115458181	0.217605612	0.221637175	0.957009904	1	1	1	1	1	1	1	1	1	-3.948335813	-0.977645888	0.877689026	-0.019838813	-1.250399497	Smg1	25.5	Smg1+25.5
chr7	118223826	118224425	0	1	0	0	0	0	unique	Th0	0.298812103	0.71040647	1.505301274	0.740048046	0.700313108	0.447592843	0.370095724	0.45364209	0.469458904	0.365887319	0.220600744	1	0.25961949	1	1	1	1	0.975022018	1	1	1	0.441018666	-1.865031595	-1.327751034	0.371093058	-0.56459817	Smg1	19.5	Smg1+19.5
chr7	118232426	118233425	0	1	0	1	1	0	combo	Th0+Treg+Th17	0.710669891	1.494793979	2.639645277	1.806250391	1.337975563	1.13659406	0.757852909	0.660773039	0.507509676	0.715889147	0.410075224	1	0.009152558	0.031489753	0.155049283	1	1	0.077235859	0.181644231	0.680427391	1	-4.277187432	-2.028088597	-2.078092658	-2.658121946	-0.113679089	Smg1	10.5	Smg1+10.5
chr7	118242751	118244625	1	1	1	1	1	1	shared	all	90.45051479	85.95264381	97.7120847	116.2687071	95.85976008	104.5882607	143.5167174	91.63614548	102.7463306	90.15793138	104.6778434	0.00039375	2.13E-11	0.001862585	0.000835229	0.00045306	0.007209266	2.84E-09	0.017279901	0.009361489	0.007439223	-1.116664901	1.36778773	-0.954486835	-1.087021811	-1.034012038	Smg1	0	Smg1-0
chr7	118252301	118253600	1	1	0	1	1	1	combo	Th1+Th0+Treg+Th17	5.729313117	4.244694539	7.398353696	10.60366228	4.012064668	5.963839222	5.832587041	4.831068171	4.380825085	5.589721895	5.510776566	0.770564789	0.133940895	0.02672933	1	1	1	0.615164047	0.159490087	1	1	0.196160169	0.960128719	0.515904613	0.816800181	0.560121307	Smg1	-9.5	Smg1-9.5
chr7	118254126	118254500	0	0	0	0	0	1	remaining		1.177232193	0.856546144	0.723717795	1.249338361	0.857411807	0.876167924	0.541480564	0.836074826	0.625494207	0.901194359	0.839249057	0.567450146	0.053586142	1	0.395044807	1	1	0.31343374	1	1	1	-0.95319451	-0.923486168	0.319963496	0.751336726	0.277587779	Smg1	-10.5	Smg1-10.5
chr7	118256676	118257600	1	1	0	1	1	1	combo	Th1+Th0+Treg+Th17	2.434782061	1.957982654	2.522940098	3.420780226	3.65534933	2.975126118	2.682521606	2.238004634	2.649833476	2.339969795	2.246613088	1	0.375680434	1	1	1	1	1	1	1	1	-0.854046794	0.803806519	0.579920041	0.719183103	-0.430006531	Smg1	-13.5	Smg1-13.5
chr7	118262076	118263325	1	1	1	1	1	1	shared	all	8.629005972	11.05483177	7.440308075	7.427781716	9.076071908	7.391722533	8.429614123	5.145894553	6.4115927	6.267792862	8.759704307	1	3.53E-05	0.00063319	0.064959597	1	1	0.000689432	0.00680081	0.358447664	1	-0.725697414	0.919116315	0.917629765	-1.331112123	0.925001666	Smg1	-19	Smg1-19
chr7	118274976	118276050	1	1	1	1	1	1	shared	all	11.27955318	12.60392297	11.74294037	22.76107099	12.04612035	12.86762726	11.94837409	10.89402871	9.450837227	12.66448833	11.8711868	1	0.697284012	1	1	0.432618942	1	1	1	1	1	-0.612624848	0.369598065	0.419266906	-0.25149514	0.507324956	Smg1	-32	Smg1-32
chr7	118277126	118278025	1	1	1	1	1	1	shared	all	14.43480202	15.11538044	16.31623179	19.27750174	20.14889219	9.259674786	11.5496255	16.14112292	14.55020285	13.20859522	24.5981695	3.20E-08	0.000135945	1.74E-17	2.39E-09	1.40E-05	1.89E-06	0.002194685	4.06E-15	9.36E-08	0.000357101	1.315728561	0.837682112	2.262406896	1.441840821	1.039065673	Smg1	-34	Smg1-34
chr7	118297376	118298275	1	1	1	1	1	1	shared	all	3.090497327	3.367544494	2.571286234	2.725114592	2.215844889	1.550986616	1.326785667	0.963511749	1.493040517	0.862198898	1.337531709	1	1	0.067713157	0.305381365	0.006802252	1	1	0.327320844	1	0.074168954	0.565589647	-1.026362192	-1.93007348	-2.207598586	-3.179658643	Smg1	-54	Smg1-54
chr7	118304751	118305300	1	1	1	1	1	1	shared	all	3.739068635	3.140026432	3.756257716	3.295039014	2.967511268	1.637577334	1.100668891	1.225836495	1.030771396	0.905438851	0.97819686	1	1	1	1	0.133577004	1	1	1	1	0.773119349	-0.599432553	-0.332630616	-0.72335006	-0.721228349	-1.122260727	Smg1	-61.5	Smg1-61.5
chr7	118346376	118346950	0	0	0	1	0	0	unique	Treg	0.141160924	0.743787792	1.083465284	1.792469925	0.145672068	0.359433751	0.400540623	0.335761612	0.741716228	0.257789554	0.399523872	1	1	1	1	1	1	1	1	1	1	0.822010121	0.6989868	0.642459985	-3.294684553	-1.000525824	Syt17	101.5	Syt17+101.5
chr7	118380076	118380900	1	0	0	1	0	1	combo	Th1+Treg	6.627484462	1.581864441	0.977615056	11.04671595	0.699735355	2.667664697	2.873338207	3.083676865	2.696563643	2.166100916	3.040586392	1	0.174397725	0.948458586	0.322249394	1	1	0.741543646	1	1	1	0.82155698	0.563507038	0.492549024	0.338470782	0.581749798	Syt17	67.5	Syt17+67.5
chr7	118390651	118391125	1	0	0	0	0	0	unique	Th1	1.584152166	1.001455579	0.535644944	0.378457337	0.627982349	0.456048392	0.515168224	0.387392402	0.338636359	0.23251721	0.18587408	1	1	0.277347633	1	1	1	1	0.891861547	1	1	-1.041473452	-0.796483755	-1.86929541	-0.498436171	-1.238420993	Syt17	57.5	Syt17+57.5
chr7	118409351	118409875	0	0	0	0	0	1	remaining		0.530114308	0.801167647	0.875621954	0.814101154	0.643348557	1.071963781	0.828473676	0.771586314	0.82961247	0.881242095	0.770803242	1	1	1	1	1	1	1	1	1	1	-0.568662793	-0.503010949	-0.759796014	-0.937086135	-0.509185199	Syt17	38.5	Syt17+38.5
chr7	118425876	118426400	0	0	0	0	1	1	unique	Th17	0.364092945	0.770246802	0.581456448	0.236721731	1.948881859	0.717684406	0.710847999	0.665106096	0.390421913	0.538370017	1.258505626	1	1	0.256590308	1	1	1	1	0.846402009	1	1	-2.534881016	-0.208545679	0.944825223	0.536450857	-0.931913458	Syt17	22	Syt17+22
chr7	118437026	118437425	0	0	0	0	0	1	remaining		0.785021615	1.269277276	1.021619211	0.658585083	0.737260333	0.820047636	0.545936029	0.563950061	0.470603381	0.67224264	0.801363283	1	1	0.670841458	1	1	1	1	1	1	1	-0.517580819	0.520051333	0.940806763	-0.700890149	0.889400088	Syt17	11	Syt17+11
chr7	118443226	118444100	1	1	1	0	1	1	combo	Th1+Th0+Th2+Th17	4.564711133	4.880941016	3.385423708	1.244503897	8.736787032	3.640514416	3.333380724	3.808838282	3.279261787	3.243359165	2.881758453	1	1	1	0.321056419	1	1	1	1	1	1	0.530151606	-1.071613482	-0.979484876	0.75881672	-1.261288625	Syt17	4.5	Syt17+4.5
chr7	118447351	118449300	1	1	1	1	1	1	shared	all	14.24041292	18.06202534	24.39707209	13.56745906	12.40692266	29.01285094	24.0292603	19.85149763	20.70505652	18.9599482	19.39537862	0.161283238	0.785342286	0.166714599	0.262739956	0.001120176	0.942355586	1	0.630370456	0.977092898	0.016146689	-0.972891509	0.462645777	-0.752634035	-0.900125866	-1.29413107	Syt17	0	Syt17-0
chr7	118453776	118454225	1	0	1	0	1	1	combo	Th1+Th2+Th17	1.878178718	1.700314867	1.695545115	0.996364935	1.508522649	0.965438415	1.106253452	0.946847446	0.43113897	0.905836938	0.608832883	0.672556809	1	0.862964528	1	1	1	1	1	1	1	-1.072837345	0.270287867	-0.79519537	-0.387094437	-0.412432777	Syt17	-6	Syt17-6
chr7	118455501	118456050	0	1	0	0	0	0	unique	Th0	0.543545456	1.448798271	1.923158925	0.669383548	1.093223703	0.7479704	0.519451448	0.760754514	0.707298991	0.581710163	1.101054418	1	1	1	1	1	1	1	1	1	1	-0.484481125	-0.341856125	0.779731831	0.438454396	-0.353229475	Syt17	-7.5	Syt17-7.5
chr7	118462051	118462450	0	1	0	0	0	0	unique	Th0	0.477914264	0.833318731	1.749313296	0.645572691	0.501640585	0.600592766	0.59251787	0.418047003	0.762276261	0.603140336	0.36614056	0.875681337	1	1	0.338396303	1	1	1	1	1	1	0.836351997	-0.180187926	0.201232001	-2.748055237	0.679143989	Syt17	-14	Syt17-14
chr7	118462851	118464150	1	1	0	0	1	1	combo	Th1+Th0+Th17	1.933811131	2.448860577	5.116408181	1.321132396	4.193709201	2.362884579	1.838499673	1.792540848	1.317390093	1.826351174	1.903534876	1	1	1	1	1	1	1	1	1	1	-1.70761966	-0.816395018	-1.123342008	1.029856416	-0.903460062	Syt17	-15.5	Syt17-15.5
chr7	118466451	118467250	0	0	0	0	1	1	unique	Th17	0.419550183	1.065757747	1.868905888	0.490824694	2.128659446	1.286689503	1.28799381	1.867274545	0.909161114	1.410336921	1.488154701	1	1	1	0.169514925	1	1	1	1	0.72504102	1	-0.847180319	0.359562828	0.630427708	0.965785116	1.050673657	Syt17	-18.5	Syt17-18.5
chr7	118470351	118470825	0	0	0	0	0	1	remaining		0.499190071	1.480949355	1.337241332	0.696899332	0.546243769	0.977820926	1.089657359	1.491321067	1.436493532	0.926781531	1.086729863	1	1	1	0.025643872	1	1	1	1	0.17137926	1	0.436950684	0.252156698	0.593008049	1.148567893	0.28796759	Itpripl2	21.5	Itpripl2+21.5
chr7	118475076	118475700	1	1	1	1	1	1	shared	all	2.529708893	3.863343371	10.27320377	3.386938978	8.936932027	4.288571028	3.766336136	3.231583345	3.994661951	4.653331957	6.55139732	1	1	0.000265977	1	0.678104265	1	1	0.003176375	1	1	0.419217598	0.392914921	1.052807245	-0.468648945	0.512886662	Itpripl2	16.5	Itpripl2+16.5
chr7	118476401	118476750	0	1	0	0	0	0	unique	Th0	0.691197856	1.436955006	7.005809784	2.168970637	0.979747833	1.905335164	1.166121911	1.08582608	2.435589949	2.255134317	1.438200065	0.294209954	0.829777328	0.405357152	0.427455157	0.183897886	1	1	1	1	0.967765969	0.576308582	-0.407906681	-0.746149235	-0.986525264	0.568555248	Itpripl2	15.5	Itpripl2+15.5
chr7	118478951	118479800	1	1	1	1	1	1	shared	all	13.3261828	18.54397959	18.88341642	6.966429431	20.85016061	14.70227424	13.52001536	24.1997232	16.65033952	18.33448788	22.61056682	0.016142353	0.522979696	4.84E-08	3.89E-12	7.38E-09	0.164685837	1	1.38E-06	2.69E-10	4.33E-07	0.813168023	0.434264549	1.188577279	1.857155	1.626109836	Itpripl2	12.5	Itpripl2+12.5
chr7	118479951	118481050	1	1	1	1	1	1	shared	all	13.63484762	17.03073018	36.0216191	20.81282769	35.39116717	20.87390971	18.93090544	19.89643924	16.97497431	20.18552404	19.60452331	0.063051173	0.077248606	0.002589989	0.090580877	0.095580362	0.479313882	0.412177512	0.022926725	0.460526202	0.607474143	-0.688966716	0.471376084	0.741367387	0.592900637	0.548105804	Itpripl2	11.5	Itpripl2+11.5
chr7	118481251	118482000	1	1	1	1	1	1	shared	all	6.796010296	7.57469196	13.45825392	8.735390948	8.956553767	9.332092636	7.31302698	8.680665093	8.744639991	8.810123677	11.40487141	0.78398187	1	0.004664571	0.33949196	0.383430254	1	1	0.037929807	1	1	0.576721025	0.359177906	0.756256806	0.597949832	0.551591138	Itpripl2	10.5	Itpripl2+10.5
chr7	118482551	118483400	1	1	1	1	1	1	shared	all	11.62247056	10.82085051	11.05431326	7.778890276	35.48470081	10.54876948	8.008314585	8.256356588	8.016738756	9.996638268	8.001680484	1	1	1	1	0.125887361	1	1	1	1	0.741469503	0.51996949	0.635633836	-0.287334794	-0.432621748	0.86525916	Itpripl2	9	Itpripl2+9
chr7	118488126	118488850	1	0	1	0	1	1	combo	Th1+Th2+Th17	4.100004626	4.479134914	4.888551942	3.158499336	6.705996088	4.635038716	3.99545713	3.601180858	2.859046519	3.470492748	3.713770538	0.09560264	1	1	1	1	0.650247219	1	1	1	1	-0.946386759	0.111865285	-0.443928344	-0.530227239	-0.407082208	Itpripl2	3.5	Itpripl2+3.5
chr7	118490951	118492475	1	1	1	1	1	1	shared	all	22.31156641	22.32501042	29.5324002	29.38369755	19.17190701	41.4868932	34.03323752	30.49072163	25.16585641	25.94673579	28.53172418	0.011306768	0.022117052	0.799697661	0.086315152	3.38E-05	0.123569883	0.157408904	1	0.444085387	0.000774113	-0.917336185	0.810187292	-0.519266655	-0.723070217	-1.199972214	Itpripl2	0.5	Itpripl2+0.5
chr7	118498876	118499575	1	0	0	0	1	1	combo	Th1+Th17	3.031030173	1.540789687	1.133497554	0.841978401	1.702508314	1.527185542	1.15680197	0.831681629	0.812763352	1.029859797	1.306577997	1	1	1	1	1	1	1	1	1	1	-0.749242532	-0.817854272	-1.239096705	-1.033188162	-0.300736052	Itpripl2	-7	Itpripl2-7
chr7	118499826	118500550	1	0	0	0	1	1	combo	Th1+Th17	4.665451653	1.422339261	0.965437612	0.835291474	2.097437891	1.582626729	1.587434359	1.400125987	1.127299126	1.115343141	1.182078839	1	1	1	1	1	1	1	1	1	1	-0.780899698	0.30667172	-0.548978892	0.439393003	0.576647252	Itpripl2	-8	Itpripl2-8
chr7	118507051	118508150	1	1	0	0	1	1	combo	Th1+Th0+Th17	2.489888949	3.066341476	2.557059013	1.045839113	8.609129594	2.405300327	1.872104206	2.110788786	2.737365627	1.948874957	1.739039492	1	1	1	1	1	1	1	1	1	1	0.643040197	-0.894618426	-0.979789661	-1.818511582	-0.647855848	Itpripl2	-15.5	Itpripl2-15.5
chr7	118511501	118512100	0	0	0	0	1	1	unique	Th17	1.26233542	1.227743403	1.419585169	0.878078724	5.928135139	1.477942459	1.042903489	1.187994412	1.416321716	1.320364816	1.016302148	1	1	1	1	1	1	1	1	1	1	0.576690506	-0.621065343	0.652627005	-0.570854226	0.324163356	Itpripl2	-20	Itpripl2-20
chr7	118518101	118519375	1	1	1	1	1	1	shared	all	8.48954858	8.4909154	11.49772707	8.214940704	7.445892443	10.04240245	9.252730015	7.202685577	9.088274748	8.338035532	7.107793446	0.010367124	0.000287069	0.041999877	1	0.052150765	0.115182471	0.004169007	0.227043837	1	0.383598515	1.533664616	1.491540436	1.172502416	-0.476288564	1.278215069	Coq7	14.5	Coq7+14.5
chr7	118521651	118522225	0	1	0	0	0	0	unique	Th0	0.831933495	1.30958091	3.689110812	0.780982832	0.814450125	1.136465298	0.949688687	0.833442805	0.712763857	1.207051399	0.591880114	1	0.113493633	1	1	1	1	0.546375125	1	1	1	-1.252589601	0.86815758	-0.774490517	-0.806794675	0.581406199	Coq7	11.5	Coq7+11.5
chr7	118532576	118533800	1	1	1	1	1	1	shared	all	31.36485849	32.63221656	37.06831843	44.85013789	37.66175421	38.2186942	61.53046895	61.42199225	56.09299912	54.60011209	53.03114439	2.27E-06	1.08E-09	2.86E-05	1.28E-07	1.22E-05	8.07E-05	8.90E-08	0.000437513	3.52E-06	0.000314854	1.038149109	1.235842647	0.977829225	1.213108837	1.064131596	Coq7	0	Coq7+0
chr7	118534401	118535025	1	0	0	0	1	0	combo	Th1+Th17	6.038976962	2.334871987	1.377388362	0.957689223	7.950698952	2.031839395	1.738328388	2.513793202	2.923761484	1.981285517	2.684041687	0.002059761	1	0.418854093	0.265170212	0.323257048	0.029675102	1	1	0.982681517	1	1.07124388	0.291047583	0.670917136	0.806697301	0.825282378	Coq7	-1	Coq7-1
chr7	118583526	118585200	1	1	1	1	1	1	shared	all	3.726688535	5.415813289	5.756457597	6.398764083	6.50518008	6.441086181	4.906999495	4.520553676	5.366652153	3.418465917	3.415493473	0.104624093	1	0.682522471	1	0.027264475	0.693852946	1	1	1	0.230463024	-0.928575896	0.700032709	-0.64391363	-0.693792219	-0.975786424	Tmc7	0.5	Tmc7+0.5
chr7	118588426	118589175	1	0	0	0	0	1	unique	Th1	1.272159024	1.249740578	1.301315069	0.577122121	1.329918983	1.191435863	1.240940654	1.095827691	0.898849953	1.11285597	0.811757165	1	1	0.74503392	1	1	1	1	1	1	1	-1.264880012	0.270064216	-1.8996969	0.632495438	-1.713103033	Tmc7	-4	Tmc7-4
chr7	118593301	118593750	1	0	0	0	1	1	combo	Th1+Th17	1.68018207	1.327887369	1.501444149	1.051803114	2.82301128	1.20475402	1.081167343	1.134521135	1.006091077	1.061244162	0.969365842	1	1	1	1	1	1	1	1	1	1	-0.43119543	-0.252291489	0.412698047	0.583115651	0.550343971	Tmc5	-4	Tmc5-4
chr7	118594826	118595700	1	1	1	1	1	1	shared	all	3.742676178	3.95287431	5.682312866	5.239532237	3.898686967	5.041252004	4.627030275	4.171224128	3.688812233	4.631074698	3.722920703	0.892313656	0.667340726	1	1	1	1	1	1	1	1	-0.786055036	0.618343461	-0.468932655	-0.441586134	0.5103964	Tmc5	-2	Tmc5-2
chr7	118597051	118598050	1	1	0	1	1	1	combo	Th1+Th0+Treg+Th17	2.026583841	2.982961729	3.902376187	2.792842236	2.689624635	3.379215015	2.683392967	2.734166897	2.781847867	3.1853826	2.740136174	0.772456059	1	1	1	1	1	1	1	1	1	-1.327657306	0.394684895	-0.534370427	-0.539502449	0.544810086	Tmc5	0.5	Tmc5+0.5
chr7	118599601	118600375	1	0	0	0	1	1	combo	Th1+Th17	2.97883013	2.255954075	2.402983863	0.822640545	3.118170797	1.865604382	1.462941266	1.313244479	1.393119416	1.418721477	1.087596597	1	1	1	1	1	1	1	1	1	1	-1.537793184	-0.550681594	-0.924835944	-0.632155661	-0.533334201	Tmc5	2.5	Tmc5+2.5
chr7	118637476	118637875	0	1	0	0	0	1	unique	Th0	0.773569413	1.361268691	4.466231096	2.142539242	1.208483586	0.766774481	0.426615188	0.39338584	0.57799903	0.509438954	0.496037831	1	0.828533164	1	1	1	1	1	1	1	1	-0.333617421	-0.707510291	-0.659669048	-1.004420436	-0.863216625	Tmc5	40.5	Tmc5+40.5
chr7	118688101	118690125	1	1	1	1	1	1	shared	all	8.865946689	6.271737279	3.085472514	4.022331969	4.252569283	4.428496018	4.819051466	4.218036041	3.544927315	3.826312935	3.295343114	1	0.357796426	1	1	1	1	1	1	1	1	-1.186638215	0.735658263	0.764380999	0.956998025	0.888974414	Gde1	16.5	Gde1+16.5
chr7	118691351	118692150	1	0	0	0	1	0	combo	Th1+Th17	4.839843198	1.53832921	0.951695247	0.929405365	2.121980656	1.185297913	0.745504759	0.65317936	0.675935718	1.066643267	0.851989595	1	0.308249257	1	0.593013593	1	1	1	1	1	1	0.741699995	-1.524306076	-0.611968883	-2.053775562	-0.538727174	Gde1	14	Gde1+14
chr7	118697051	118697750	1	0	1	0	1	1	combo	Th1+Th2+Th17	3.900677708	3.078955862	1.727371825	0.883274651	2.862688384	1.608946249	1.385309117	1.3158765	0.974193385	1.296993869	1.218285424	1	1	1	1	1	1	1	1	1	1	-0.897965081	0.383837049	-0.823595474	-0.17584308	-0.243723801	Gde1	8.5	Gde1+8.5
chr7	118698926	118699350	1	0	0	1	1	1	combo	Th1+Treg+Th17	2.544015916	1.922140855	0.245578991	2.478466631	2.39808078	1.094876788	0.921141838	1.27536174	1.349426551	0.930204447	0.976331284	0.835711851	1	1	1	1	1	1	1	1	1	0.634207181	-0.35717089	-0.46198999	0.376394506	-0.16628582	Gde1	6.5	Gde1+6.5
chr7	118703051	118703450	1	0	0	0	1	0	combo	Th1+Th17	5.008421055	1.373883077	1.79729579	2.596391379	6.068431524	1.887004121	2.436493477	1.934010053	2.480511442	2.348035291	2.579153084	0.082026103	0.002839126	0.004977833	0.262159649	0.053930571	0.582758159	0.029161226	0.040041102	0.975478943	0.393653846	0.670458794	0.789586823	0.800506576	0.630280371	0.636292361	Gde1	2.5	Gde1+2.5
chr7	118704726	118706175	1	1	1	1	1	1	shared	all	29.00914257	26.03713013	31.70597172	34.76558416	26.30432816	49.13320476	43.65635123	36.71458782	37.87419081	33.93622901	35.68674461	0.398709502	0.070448352	0.098888909	0.002200009	0.275744171	1	0.38516823	0.433860214	0.021705746	1	0.532703028	0.578560334	-0.399001768	0.874469588	-0.57789052	Gde1	0.5	Gde1+0.5
chr7	118712176	118713500	1	1	1	1	1	1	shared	all	29.62330525	25.07044914	35.21725651	37.43366541	30.49774845	30.07326274	34.8075478	24.02223394	32.19914785	28.29680145	29.99762808	0.137217362	0.001317318	0.020380511	0.753813699	1	0.842036512	0.015317086	0.128581707	1	1	0.560118631	0.709430714	0.66625206	-0.613164281	0.308598183	Ccp110	0.5	Ccp110+0.5
chr7	118719501	118720100	0	0	0	0	1	0	unique	Th17	0.205163519	0.554112887	0.373613117	0.349812016	1.927672964	0.483302855	0.624679411	0.32318812	0.486038084	0.376164805	0.888105218	1	1	1	1	1	1	1	1	1	1	-1.863144775	0.644751193	1.027985021	0.599947974	0.884357971	Ccp110	7	Ccp110+7
chr7	118732926	118733925	1	1	1	0	1	1	combo	Th1+Th0+Th2+Th17	7.025106356	8.080791862	4.5247049	0.89592558	7.872318657	5.056239288	4.230817222	6.130725839	5.891089193	6.910774179	6.419145377	0.006448859	1	0.149603633	0.197571307	0.002747112	0.077737691	1	0.583991216	0.805714125	0.034773325	0.821852045	0.818392378	0.61770531	0.628163674	0.846176034	Vps35l	-7	Vps35l-7
chr7	118739851	118741350	1	1	1	1	1	1	shared	all	23.58906182	20.23320639	26.28056679	30.99298631	22.5506262	25.73242947	26.26474445	23.13098547	26.38367042	23.2420241	22.5365151	0.048227163	0.040765522	0.014489258	1	0.209977067	0.391419996	0.254113426	0.097678788	1	1	0.62043393	0.814280543	1.277047547	0.616993578	0.621771738	Vps35l	0.5	Vps35l+0.5
chr7	118762676	118763200	0	1	0	0	0	0	unique	Th0	0.345723983	1.033606663	1.14941091	0.913410973	0.322932433	0.524843778	0.812799247	0.757737467	0.300075723	0.531655288	0.535934423	1	1	1	1	1	1	1	1	1	1	-0.604637889	0.83013084	-0.519213444	1.126338727	0.670043022	Vps35l	22.5	Vps35l+22.5
chr7	118765951	118766500	1	1	1	1	1	1	shared	all	1.640537301	1.555405431	1.787289336	1.666005786	1.381509528	1.85984974	2.040754719	1.208181067	1.536834114	1.311419887	1.272070846	1	1	1	1	1	1	1	1	1	1	0.313110442	0.370864727	0.356562006	-0.646128661	-0.521878645	Vps35l	26	Vps35l+26
chr7	118768976	118770125	0	1	0	1	1	1	combo	Th0+Treg+Th17	0.608300774	1.525714824	2.840854423	2.569237058	3.41661853	1.237305136	1.246048598	1.813273463	1.489285811	1.524651133	2.15558044	1	1	0.162209416	1	1	1	1	0.617987751	1	1	0.873829994	0.705905943	1.350168569	0.972104129	0.833851506	Vps35l	29.5	Vps35l+29.5
chr7	118783601	118784250	1	0	0	0	1	1	combo	Th1+Th17	15.95841307	2.097971136	1.847206846	2.147373706	9.575978751	2.120554557	2.4725855	3.047919157	4.302481527	4.763054392	9.650202889	7.90E-09	0.028874807	9.66E-20	0.001662318	8.12E-10	5.52E-07	0.194550148	4.33E-17	0.017062722	6.03E-08	1.86148479	1.346666223	2.889507933	1.12901246	1.539882622	Vps35l	43.5	Vps35l+43.5
chr7	118797976	118798750	1	0	0	0	0	1	unique	Th1	2.859195123	0.996534626	0.339615416	0.509033013	0.271971033	1.046567879	0.960263316	0.798536457	1.039720729	0.964985051	1.36127576	1	1	1	1	1	1	1	1	1	1	1.148710472	0.635934526	1.150020721	-0.84150224	0.472567108	Iqck	-57.5	Iqck-57.5
chr7	118799851	118800925	1	1	0	1	1	1	combo	Th1+Th0+Treg+Th17	5.829002588	2.21688068	9.626035313	5.826580588	14.14998951	7.094833329	6.186242168	6.611381888	6.537984899	6.71624039	7.238453606	1	1	0.539467302	1	1	1	1	1	1	1	-0.342025077	-0.578657404	0.545042463	0.567533646	0.241557898	Iqck	-55.5	Iqck-55.5
chr7	118827776	118828400	1	0	0	0	1	1	combo	Th1+Th17	3.694836401	2.143195724	0.6136468	0.971831152	1.59051223	1.127116	1.012538268	0.953125114	0.935323227	0.752007817	0.729820403	0.983928644	1	1	1	1	1	1	1	1	1	-1.803538405	0.54927293	-0.391704986	0.678928716	-0.938266965	Iqck	-27.5	Iqck-27.5
chr7	118841451	118842400	1	1	0	1	1	1	combo	Th1+Th0+Treg+Th17	6.162096361	1.839532228	3.144783955	2.775718307	2.94889588	2.707317877	2.205635331	1.936581934	1.761155994	1.90971721	1.87594335	0.271042486	0.836770273	0.579246445	1	0.900779647	1	1	1	1	1	-1.158786988	-0.862191005	-1.006380711	-0.638758056	-0.663114787	Iqck	-14	Iqck-14
chr7	118842876	118843350	1	1	0	0	0	0	combo	Th1+Th0	1.609262715	1.026684351	1.077315955	0.901889581	0.670398461	0.694634944	0.450560605	0.74346294	0.43389042	0.641247896	0.484905766	1	1	1	1	0.911270451	1	1	1	1	1	0.217489613	0.632815968	-0.905579829	0.264340961	0.887756156	Iqck	-12.5	Iqck-12.5
chr7	118850576	118851225	1	0	0	0	1	0	combo	Th1+Th17	6.541102988	1.913217185	2.355243798	1.684982178	2.64241561	2.210969102	1.534185456	1.97877656	2.224300668	2.082860474	2.236285713	1	1	0.305272246	1	1	1	1	0.950812199	1	1	0.58894018	-0.333117671	0.676683907	-0.744968986	0.339097853	Iqck	-5	Iqck-5
chr7	118854726	118856475	1	1	1	1	1	1	shared	all	26.55217972	19.56758131	24.09675725	29.23224787	23.29472819	46.74201635	38.50931458	31.25145563	34.43312642	29.33613949	33.54702734	0.904593392	0.199646523	0.055387973	0.106420574	0.045384229	1	0.814901911	0.280902259	0.51959038	0.3439357	-0.549228423	0.686479887	-0.729031924	-0.700484765	-0.780376431	Iqck	0	Iqck-0
chr7	118879576	118879925	1	0	0	0	0	0	unique	Th1	1.00667539	0.891157704	0.68959888	0.518701942	0.560881387	0.444496421	0.229653035	0.367650913	0.331942628	0.439938563	0.287143394	1	1	1	1	1	1	1	1	1	1	-1.18676345	-0.649379882	-0.532908094	-1.278720414	0.412751155	Knop1	-23.5	Knop1-23.5
chr7	118887601	118888250	1	0	0	0	1	1	combo	Th1+Th17	1.629085099	1.199283035	0.68127856	0.395942729	2.967752879	1.135168683	0.671711066	1.034113979	0.597932471	0.712824669	0.862540946	1	1	1	1	1	1	1	1	1	1	-0.707534735	-0.704837057	0.620654748	-0.768087598	-1.231824759	Knop1	-31.5	Knop1-31.5
chr7	118902726	118903325	1	0	0	0	0	1	unique	Th1	0.874485108	0.973766331	0.759522844	0.664910548	0.562377573	0.870453455	0.727384197	1.06399853	0.807445464	0.679363922	0.863614967	1	1	1	0.879034115	1	1	1	1	1	1	0.516740987	0.735528664	0.745900257	1.149793497	-0.792605939	Knop1	-47	Knop1-47
chr7	118908801	118909300	1	0	0	0	0	0	unique	Th1	1.640887651	1.207435585	1.059474037	0.294012374	0.832687555	0.755303041	0.802237489	0.463198535	0.154915585	0.532157803	0.44205735	0.273701645	1	1	0.525878907	1	1	1	1	1	1	-1.389680447	0.230898286	-0.709684792	-1.41474832	-0.483508331	Knop1	-53	Knop1-53
chr7	118921326	118921700	1	0	0	0	0	0	unique	Th1	1.604552099	0.519501327	0.413517719	0.4643933	0.567931605	0.628570623	0.570852417	0.601892939	0.392586118	0.555349531	0.566942163	1	1	1	1	1	1	1	1	1	1	-0.469564002	-0.276072213	0.509450049	0.247411515	0.214350146	Knop1	-65.5	Knop1-65.5
chr7	118922251	118923100	1	1	1	1	1	1	shared	all	9.768322232	7.402717279	8.29061424	3.479561869	4.237728745	4.5913881	3.699411636	3.672187598	4.252146933	3.815261989	3.411297276	1	1	1	0.686149969	1	1	1	1	1	1	-0.754210708	-0.275478808	-1.0898364	-1.317907217	-0.760171404	Knop1	-66.5	Knop1-66.5
chr7	118928101	118928550	1	0	0	0	0	0	unique	Th1	1.698551033	0.820704345	0.963266622	0.4658843	0.67568	0.594814352	0.635749598	0.499279443	0.698348882	0.404497393	0.654177405	1	1	1	1	1	1	1	1	1	1	0.60214858	0.70104309	0.4574626	0.452942784	-0.62534599	Gprc5b	67	Gprc5b+67
chr7	118929201	118930475	1	1	0	1	1	1	combo	Th1+Th0+Treg+Th17	3.662861115	2.908817655	3.221099676	2.333749025	1.835575079	2.191170914	2.732690887	2.45147339	1.522961818	2.546801141	3.146954664	0.062809016	0.074824593	2.59E-05	0.018848608	0.295955157	0.477833305	0.402745374	0.000400243	0.133180096	1	-5.167612129	0.889574583	1.54065145	1.238400366	0.911069943	Gprc5b	65.5	Gprc5b+65.5
chr7	118935376	118935875	1	0	1	0	0	1	combo	Th1+Th2	1.805630766	1.973828637	1.291308615	0.458067836	0.769169852	0.742306772	0.699114542	0.752918589	0.89073426	0.763277631	0.756288091	1	1	0.278374127	1	1	1	1	0.89379702	1	1	0.675451819	0.633202679	1.039747287	0.925762674	0.820194366	Gprc5b	59.5	Gprc5b+59.5
chr7	118976201	118977350	1	1	1	1	1	1	shared	all	4.043217119	4.121011158	5.872677921	3.047668126	1.932362882	4.577129306	4.971573442	4.628349905	3.997320562	5.067302419	4.094854403	1	0.000204153	0.058716456	0.511018012	0.026553622	1	0.003106115	0.293615561	1	0.225684396	0.14359481	1.024648044	0.818900103	0.674868295	0.866385324	Gprc5b	18.5	Gprc5b+18.5
chr7	118994301	118996100	1	1	1	1	1	1	shared	all	12.4269413	13.04818119	15.51861374	18.00563137	14.47361581	16.85613293	18.97088019	13.00617447	15.45259511	13.41165314	14.05866819	0.279851691	0.004843156	0.431516975	1	0.856176014	1	0.045606863	1	1	1	0.986893926	0.725103452	0.213353792	-1.137076709	-0.509377147	Gprc5b	0	Gprc5b+0
chr7	118996151	118996650	1	1	0	1	1	1	combo	Th1+Th0+Treg+Th17	2.545696536	2.836362937	3.551191445	2.987756946	2.218628975	2.422133274	2.632510893	2.130530276	2.208571425	1.974649815	1.825872389	1	0.561676484	0.677359661	1	1	1	1	1	1	1	0.504486278	0.62546355	0.671176636	-0.696406606	-0.376282206	Gprc5b	-1	Gprc5b-1
chr7	119011001	119011625	1	1	1	1	1	1	shared	all	1.110147579	2.580384507	1.921230363	1.921193138	1.281481863	1.524819109	1.226971165	0.852515039	0.575912205	0.878098591	0.920240351	0.031155377	1	0.543346278	0.224799462	0.464170937	0.27847868	1	1	0.879275755	1	-1.402831898	-0.296020261	-0.729666122	-2.449289692	-0.804123134	Gprc5b	-16	Gprc5b-16
chr7	119019476	119020025	0	1	0	1	1	1	combo	Th0+Treg+Th17	1.294713078	1.592477468	2.157285707	1.734456356	1.52261096	0.956404614	0.972172612	0.918319562	0.588642051	1.080387551	0.736412416	1	1	1	1	0.465975363	1	1	1	1	1	-1.359050971	0.6267009	0.263839873	0.495960925	0.905000971	Gprc5b	-24.5	Gprc5b-24.5
chr7	119022251	119023000	1	1	1	1	1	1	shared	all	3.365227019	3.07203355	4.450560169	2.554372203	2.910065069	3.554142443	2.903662319	2.814143466	1.810700738	2.513449054	2.523012334	0.095183218	1	1	1	1	0.648144079	1	1	1	1	-0.907262144	0.387082708	-0.423643373	0.733423337	0.59970502	Gprc5b	-27.5	Gprc5b-27.5
chr7	119023526	119023950	1	0	0	0	0	1	unique	Th1	0.84867386	1.231434118	1.093108096	0.67941394	0.833565845	1.212581801	0.910608839	0.77280153	1.060402946	0.980980704	0.737005358	1	1	1	0.630842649	1	1	1	1	1	1	0.275317364	-0.228581721	-0.091964313	-1.066980427	-0.47501042	Gprc5b	-28.5	Gprc5b-28.5
chr7	119673451	119673925	1	1	1	1	0	1	combo	Th1+Th0+Th2+Treg	1.657277667	1.955522177	1.86709854	1.629544	1.197147554	0.753146839	0.494548813	0.393871661	0.985924956	0.776602661	0.452596474	1	0.23341152	0.440120873	1	1	1	0.906334906	1	1	1	0.547528888	-1.247181672	-1.750305134	-0.90169527	0.502935183	Acsm4	-16.5	Acsm4-16.5
chr7	119700126	119700400	0	0	1	0	0	0	unique	Th2	0.447917925	1.794766759	0.281626469	0.18390409	0.249084605	0.274154458	0.276781208	0.40166693	0.365185376	0.131121473	0.270090991	1	1	1	1	0.86915237	1	1	1	1	1	0.388470939	0.357619128	0.324725978	0.671691032	-1.272543877	Acsm4	10	Acsm4+10
chr7	119712926	119713575	1	0	1	0	1	1	combo	Th1+Th2+Th17	1.556887496	2.4464001	0.697676771	0.852776867	1.4868696	1.104150153	0.639430835	0.5321209	0.394200874	0.562060025	0.767851419	0.419928462	0.634956495	1	1	0.332980488	1	1	1	1	1	-1.405347026	-0.827078497	-0.864242418	-1.086568793	-1.712053804	Thumpd1	7.5	Thumpd1+7.5
chr7	119719801	119721300	1	1	1	1	1	1	shared	all	19.40338022	13.80688081	17.59259471	21.13384508	16.8037757	21.01312652	18.62774244	18.90892111	20.14606555	18.81180015	16.41865154	0.198379546	0.015361566	0.950920668	0.382787275	0.296970987	1	0.117614518	1	1	1	0.658819896	0.593199535	-0.679860427	0.516215356	0.584243214	Thumpd1	0	Thumpd1+0
chr7	119737826	119739175	0	0	0	1	0	1	unique	Treg	0.749561937	2.098430254	1.471061145	3.973987329	0.777629572	1.619816089	1.722229459	1.547467021	1.568042863	1.250212326	1.331404085	1	1	0.958840347	1	1	1	1	1	1	1	-1.998240092	0.856529518	-2.06937885	0.503737779	-0.903767708	Thumpd1	-17.5	Thumpd1-17.5
chr7	119739851	119740325	0	1	0	0	0	1	unique	Th0	0.459370127	0.244757318	0.69176987	0.416410123	0.325321261	0.527614782	1.430161981	0.996271896	1.339842842	1.199344343	1.842302933	6.77E-05	9.97E-05	1.19E-07	0.004926535	0.004564154	0.001574902	0.001685096	3.14E-06	0.043362477	0.053221199	1.668478382	1.337975683	1.902409591	1.510340635	1.335069027	Thumpd1	-19.5	Thumpd1-19.5
chr7	119744126	119745075	1	1	0	1	1	1	combo	Th1+Th0+Treg+Th17	2.467685245	2.734217613	2.557301441	2.196124957	1.430973763	2.888287804	2.529634604	2.017976995	2.512108646	1.655488913	1.94746954	1	1	0.9534295	1	0.342619083	1	1	1	1	1	0.350780971	-0.188109952	-1.014023696	-0.331292549	-0.793970202	Acsm3	-16.5	Acsm3-16.5
chr7	119793501	119795600	1	1	1	1	1	1	shared	all	24.13990349	22.95618882	29.00556248	34.43607253	19.14277831	38.13647342	40.69182906	36.40621385	34.78104777	35.07511549	36.10105283	1	0.010552569	0.628138639	0.399386123	0.102144829	1	0.086787841	1	1	0.637427451	0.324418216	0.640271784	0.566883962	0.592451842	1.292426764	Eri2	-0.5	Eri2-0.5
chr7	119800551	119801725	1	1	1	1	1	1	shared	all	8.479024275	6.339271043	14.02464346	19.85189916	6.42117162	7.035620273	4.478303904	5.018881625	5.042081919	6.559624794	5.030268062	1	0.529019708	0.18678466	1	1	1	1	0.682295748	1	1	-1.410294175	-0.742396573	-0.769927545	-0.631991236	0.294982574	Eri2	-7	Eri2-7
chr7	119808651	119809050	1	0	0	0	0	0	unique	Th1	0.891400649	1.180517457	0.507796573	0.426079051	0.559326007	0.335414184	0.403879188	0.382714975	0.396727965	0.352462096	0.210890765	1	0.101755732	1	1	1	1	0.504404529	1	1	1	0.874250172	1.103746453	-0.455690705	-0.635072968	0.508563902	Eri2	-15	Eri2-15
chr7	119835526	119837050	1	1	1	1	1	1	shared	all	48.28446177	31.37017175	44.45509871	36.09140171	34.57336732	38.14085728	32.91604529	74.0765377	40.77064453	53.22514865	49.7589779	0.000919258	0.001237514	3.86E-07	5.93E-14	1.19E-07	0.014889069	0.014538889	9.02E-06	6.06E-12	5.15E-06	0.921092217	1.121198182	1.359722552	2.025792593	1.331062377	Eri2	-42	Eri2-42
chr7	119841626	119842550	1	1	1	1	1	1	shared	all	7.153409872	4.450674545	3.696825061	1.748959748	1.658870232	3.824764044	2.619234905	4.055876205	3.57426857	3.528267379	3.341740758	1	1	1	1	1	1	1	1	1	1	1.025236917	-0.268259548	0.207928274	0.715568172	0.632364939	Eri2	-48	Eri2-48
chr7	119848401	119849525	1	1	1	1	0	1	combo	Th1+Th0+Th2+Treg	3.696867371	2.801751377	2.27904929	1.45731061	1.268055811	2.389060542	1.926151883	2.004267913	2.196327125	1.991921443	1.770635964	0.607419001	1	1	1	1	1	1	1	1	1	-1.805612528	-0.987065276	-1.062660069	-1.231467555	-0.907834923	Lyrm1	-47	Lyrm1-47
chr7	119850426	119851075	0	1	0	1	0	1	combo	Th0+Treg	2.202026435	1.365730526	2.892936469	5.090025314	0.572056501	2.485984581	3.280223668	2.416667838	3.111764313	2.627348245	2.159087615	0.194516817	0.025809654	1	1	1	1	0.178033887	1	1	1	0.698046706	0.704152081	0.27001939	0.410264545	0.735977055	Lyrm1	-45	Lyrm1-45
chr7	119854326	119855550	1	1	1	1	1	1	shared	all	18.38813036	12.66144995	13.60209105	18.81176675	5.160623757	8.862247765	5.871969582	7.869246425	6.956697776	9.244986249	5.738386159	1	0.700135309	0.204003293	1	0.491809997	1	1	0.725405571	1	1	-0.485093534	-0.167459275	-0.745784595	0.603303476	0.55228091	Lyrm1	-41	Lyrm1-41
chr7	119860701	119862300	1	1	1	1	1	1	shared	all	43.32034789	42.82326788	43.67145459	33.91214338	41.79251132	34.96449238	45.65806465	103.1245315	60.90589856	63.4153026	69.10759979	2.25E-13	9.66E-07	1.05E-13	1.81E-20	1.60E-12	5.71E-11	3.09E-05	9.86E-12	8.83E-18	2.51E-10	1.795100286	1.203737464	2.166505518	3.029379014	1.755740889	Lyrm1	-34.5	Lyrm1-34.5
chr7	119863376	119864550	1	1	1	0	1	1	combo	Th1+Th0+Th2+Th17	14.18796657	24.28251803	14.89652746	6.102280481	13.56980745	16.11738571	12.94927553	15.75862437	13.37283511	15.20739363	12.69343173	1	1	0.595518539	0.992332979	1	1	1	1	1	1	-0.371779761	-0.47437912	-0.636966824	0.442488027	0.246168066	Lyrm1	-32	Lyrm1-32
chr7	119871501	119872825	1	1	1	1	1	1	shared	all	26.16527641	18.19755198	26.4587544	20.12719245	13.19906458	12.63877413	8.66093235	24.78879575	14.40203544	16.98785521	16.19337002	0.000807767	1	0.010898031	7.31E-10	0.000933076	0.01331929	1	0.077316588	3.21E-08	0.013829852	1.348696883	-0.147252189	1.179079348	2.521899098	1.317221162	Lyrm1	-23.5	Lyrm1-23.5
chr7	119873776	119874375	1	1	1	0	0	1	combo	Th1+Th0+Th2	10.08908793	4.169008225	4.343023807	3.299918625	2.440394539	3.385842639	2.420051978	2.161813476	2.160751395	2.403454126	1.92012289	1	0.343769668	0.150686114	1	1	1	1	0.586772484	1	1	-0.728394926	-0.520949348	-0.42486952	-0.703365285	-0.710396803	Lyrm1	-22	Lyrm1-22
chr7	119879176	119879650	1	0	0	0	0	1	unique	Th1	2.052570263	1.136982226	0.817633006	1.202484721	0.682098021	0.64858011	0.523520991	0.475671232	0.563553267	0.544984551	0.931803679	1	1	0.772488167	1	1	1	1	1	1	1	-0.789322566	0.571309246	0.822699495	-0.349855347	-0.877058828	Lyrm1	-16.5	Lyrm1-16.5
chr7	119885076	119885775	1	1	1	1	1	1	shared	all	2.844784054	2.863593067	1.707237703	1.033188184	1.650234227	1.789261853	1.644379806	1.261452753	0.988284045	1.621915272	1.218699996	1	1	1	1	1	1	1	1	1	1	-1.010211554	-0.465437386	-0.952537518	-0.631702575	-0.977923676	Lyrm1	-10.5	Lyrm1-10.5
chr7	119891601	119892125	0	0	1	0	0	1	unique	Th2	2.217488553	10.3919614	1.179430272	1.218840576	1.356576547	2.66708639	1.926372293	2.024435083	1.695968961	2.635051068	1.871826543	0.847061598	1	0.646674127	1	1	1	1	1	1	1	-0.615090601	-0.296209598	-0.782801459	-0.454601569	0.687157159	Lyrm1	-4	Lyrm1-4
chr7	119894801	119896650	1	1	1	1	1	1	shared	all	35.56234263	35.9329825	37.65941565	38.42585979	28.47024324	40.30917005	39.22018384	28.90935121	34.79040197	27.60217217	37.3051165	0.093710597	0.002399037	0.625081522	0.809953623	0.095382858	0.640928005	0.02535299	1	1	0.606573954	0.909555922	0.879148449	0.613509953	0.560396104	-0.611951235	Lyrm1	0	Lyrm1-0
chr7	119901451	119902150	1	0	1	0	0	0	combo	Th1+Th2	3.771569445	5.44181318	0.359628324	0.438729979	0.574595904	1.509122885	1.086351452	1.12468046	0.971380551	1.350690527	0.846098174	1	1	0.246000243	1	1	1	1	0.823068088	1	1	-0.842053932	-0.177291871	-1.139902532	-0.62308195	0.779550367	Dcun1d3	-5.5	Dcun1d3-5.5
chr7	119906301	119907425	1	1	1	1	1	1	shared	all	20.9779842	15.54810739	21.7187364	25.60915695	10.69311766	11.37067976	11.74645026	28.10286939	11.53625092	16.56925783	22.06640569	0.296691447	0.598638346	1.16E-08	4.78E-13	3.43E-05	1	1	3.82E-07	4.03E-11	0.000783269	0.626652842	0.451856431	1.471831869	1.921738496	1.131421279	Dcun1d3	-10.5	Dcun1d3-10.5
chr7	119911776	119913325	1	1	1	1	1	1	shared	all	18.83051001	19.82416598	9.156348905	3.52831312	7.438616799	8.644749667	6.883713428	8.521114779	7.867404669	8.781490238	6.502872535	0.043383944	0.023651121	0.777769228	0.000566038	0.007310443	0.361074955	0.166181857	1	0.006648418	0.078772404	0.830830565	0.79566336	-1.120709655	1.13921042	0.987109137	Dcun1d3	-16.5	Dcun1d3-16.5
chr7	119920526	119921300	1	1	1	1	1	1	shared	all	5.475158532	3.070344193	7.162177138	2.312920169	4.915065726	1.687522636	1.552937952	2.277648549	2.61062402	1.998850805	3.266500105	0.001781304	0.353496498	0.000107035	0.036401354	0.037904279	0.02626112	1	0.00141989	0.227371135	0.299049803	1.47699302	-1.591122938	1.340934613	1.700375355	1.020521673	Dcun1d3	-24.5	Dcun1d3-24.5
chr7	119928051	119928800	1	0	1	0	1	1	combo	Th1+Th2+Th17	4.565463856	3.750125901	0.6136468	0.727035654	2.15628821	1.682118346	1.093410172	0.9837992	1.495019173	1.192646548	1.13338461	1	1	0.137778909	1	1	1	1	0.551283878	1	1	-0.379604817	-0.695975241	-2.296123355	-0.8800596	-0.547702393	Dcun1d3	-32	Dcun1d3-32
chr7	119932501	119932875	1	0	0	0	0	0	unique	Th1	4.062338804	1.463414016	0.461621427	0.169762161	0.627708581	0.495976984	0.337270249	0.66429539	0.312055779	0.432829981	0.327180764	1	1	1	1	0.660263794	1	1	1	1	1	-1.29327189	-0.944250179	-1.04723051	0.704550561	0.95108715	Dcun1d3	-36.5	Dcun1d3-36.5
chr7	119939601	119940525	1	1	0	0	1	1	combo	Th1+Th0+Th17	12.20337971	3.04557454	3.471018599	0.753828511	2.097642009	3.842586809	2.425217757	3.030385694	2.713576082	2.773653763	2.695845429	1	1	1	1	0.523941479	1	1	1	1	1	-0.564466481	-0.291068767	-0.420120831	-0.525503369	-0.723419843	Dcun1d3	-44	Dcun1d3-44
chr7	119960751	119961850	1	1	0	1	1	1	combo	Th1+Th0+Treg+Th17	2.284573167	2.073201483	2.305211527	1.980697707	1.812646886	1.708234367	1.039191776	1.448517326	0.855552679	1.517455058	1.725639506	1	1	0.349459263	1	1	1	1	1	1	1	-0.812039347	-0.893821256	0.809632741	0.838267737	-1.390718794	Dcun1d3	-65	Dcun1d3-65
chr7	119968276	119968900	1	0	0	0	0	0	unique	Th1	1.590368227	1.034836901	0.709733002	0.332326623	0.528018411	0.759528933	0.672080554	0.357649303	0.476747664	0.381791246	0.246861147	1	1	0.14755676	0.690546846	0.290893799	1	1	0.57833629	1	1	-1.47977377	-0.751279119	-1.345788553	-1.431609857	-1.410905275	Dcun1d3	-72.5	Dcun1d3-72.5
chr7	119974251	119974875	1	0	0	0	0	0	unique	Th1	2.102564162	1.121907363	0.591584116	0.296994374	0.473330853	0.755747428	0.738823551	0.525155821	0.504989593	0.578549725	0.545528078	1	1	1	1	1	1	1	1	1	1	-0.965369579	0.504932196	-0.49953558	-0.681038621	-0.747409957	Dcun1d3	-78.5	Dcun1d3-78.5
chr7	119984701	119985175	1	0	0	0	0	0	unique	Th1	1.299598869	0.558574722	0.527567053	0.157111232	0.282826638	0.192098974	0.193675761	0.157442778	0.068434296	0.171795229	0.119824737	1	1	1	1	1	1	1	1	1	1	-3.296233179	-1.619220427	-1.121063849	-1.820768789	-0.941955695	Dcun1d3	-88.5	Dcun1d3-88.5
chr7	119986951	119987650	1	0	0	0	0	1	unique	Th1	5.021501854	0.750710104	0.363727877	0.166780161	0.265553012	1.063999014	1.309285103	1.618413621	1.598667123	1.172510831	1.151357119	0.013979939	0.92860655	0.736411008	0.011570185	1	0.146827328	1	1	0.089030437	1	1.325500141	-1.278296637	-2.329678383	1.360431728	0.541763588	Dcun1d3	-91	Dcun1d3-91
chr7	120046201	120046875	1	0	0	0	0	1	unique	Th1	7.801332503	1.434953647	0.387476696	0.187247554	0.530367971	1.316046692	1.035945591	0.960535358	0.866149108	0.969295868	0.672357201	1	1	1	1	1	1	1	1	1	1	0.670727573	0.630531239	-0.736992157	-0.051343557	-0.628760536	Dnah3	48.5	Dnah3+48.5
chr7	120047176	120048325	1	0	0	0	0	1	unique	Th1	23.46354199	3.002039309	1.087443623	0.68388694	0.538505583	4.028891636	4.288148979	6.020604317	5.903839762	5.835080055	7.096318029	2.21E-05	0.506355097	1.67E-05	0.000132824	0.000169398	0.000597035	1	0.00026987	0.001853558	0.003181199	1.269195627	0.984972878	1.261773799	1.188202822	1.260025908	Dnah3	47.5	Dnah3+47.5
chr7	120059951	120060825	1	0	0	0	0	1	unique	Th1	9.843952204	2.100431613	1.849256622	0.674218012	0.99462045	2.582701744	1.759488411	1.761886247	1.95394283	1.915239224	1.979907384	1	1	1	1	1	1	1	1	1	1	0.563311174	-0.481752072	-0.385086169	0.701136557	-0.779760752	Dnah3	35	Dnah3+35
chr7	120062826	120064350	1	1	0	1	1	1	combo	Th1+Th0+Treg+Th17	29.36025496	2.574233315	4.509033973	4.983983421	4.601669696	6.043918966	5.184274995	7.29723906	5.483552095	6.671536506	6.320819214	1	1	0.018106252	0.014366388	0.292704181	1	1	0.117085496	0.106780316	1	0.967590392	0.06608988	-2.688336646	-5.723168865	0.6368272	Dnah3	31.5	Dnah3+31.5
chr7	120068976	120069575	1	0	0	0	0	0	unique	Th1	1.566886276	0.664410762	0.395554588	0.180922089	0.20784432	0.475879593	0.38363621	0.398164063	0.195323119	0.448812934	0.79384249	1	1	1	1	1	1	1	1	1	1	-1.601430204	-0.681029284	0.887504541	0.485028097	0.293231582	Dnah3	26	Dnah3+26
chr7	120092476	120092775	1	0	0	0	0	0	unique	Th1	1.075563775	0.81624251	0.185661481	0.091642662	0.291618389	0.333831549	0.230133441	0.247908463	0.212334781	0.409135739	0.316264658	1	1	1	1	1	1	1	1	1	1	-0.393950289	-0.176710305	0.742365249	1.073766016	0.705108795	Dnah3	2.5	Dnah3+2.5
chr7	120097776	120098850	1	1	1	1	1	1	shared	all	7.459238976	5.342128333	5.110864922	3.027562196	3.351468947	3.099501737	2.493505136	2.681177755	2.292809814	2.851766046	2.292989831	1	1	1	1	1	1	1	1	1	1	-0.697619976	-0.11822265	-0.913254806	-0.856175926	-0.825788438	Dnah3	-3	Dnah3-3
chr7	120101851	120103325	1	1	1	1	1	1	shared	all	15.35943329	9.507282807	12.16321144	6.282691799	4.813777677	11.6595	15.70193379	9.685278523	11.56706408	12.42081566	13.56290726	0.950028908	1.44E-06	0.0297008	1	0.569403866	1	4.37E-05	0.173351075	1	1	0.550878984	0.899610353	0.670379944	0.363996296	0.423391441	Tmem159	0	Tmem159-0
chr7	120104876	120105400	1	1	0	1	1	1	combo	Th1+Th0+Treg+Th17	3.515559065	1.869681954	3.217242551	1.712136499	2.372739996	1.77431627	1.564666062	1.463925759	1.295260883	2.180011719	1.822236662	0.494446991	1	0.091056719	1	0.056970281	1	1	0.407957453	1	0.410408167	-0.976866855	0.550955237	-1.035255042	0.367754733	1.158044973	Tmem159	3	Tmem159+3
chr7	120122676	120123250	1	0	1	0	1	1	combo	Th1+Th2+Th17	3.301522751	4.375759351	0.891414095	0.417901123	1.911422368	0.989449934	0.953297384	1.328024311	1.408382347	0.858461154	0.846305461	1	1	1	1	1	1	1	1	1	1	0.358953016	0.477239649	-0.44136577	0.511822669	-0.521908097	Tmem159	20.5	Tmem159+20.5
chr7	120124601	120125375	1	1	1	1	1	1	shared	all	4.81403195	4.050557799	3.87838494	2.640669629	2.634497769	3.84796569	2.853699837	3.04291853	3.824789154	3.301673002	3.941960845	1	1	1	1	1	1	1	1	1	1	0.736474616	-0.360721579	-0.906281767	-0.57272566	0.612518851	Zp2	20.5	Zp2+20.5
chr7	120180551	120180875	1	0	0	0	0	0	unique	Th1	1.04050647	0.42874015	0.441608519	0.163436697	0.92619619	0.311106292	0.405092538	0.343030405	0.234625761	0.398858253	0.425212234	1	1	0.748352002	1	1	1	1	1	1	1	0.429881434	-0.234127939	0.829703767	0.830966412	0.343237043	Anks4b	7	Anks4b+7
chr7	120203701	120204125	1	0	0	0	1	1	combo	Th1+Th17	1.716919995	1.330347846	1.055374484	1.077104971	0.824696618	0.682425805	0.584148344	0.716897822	0.608366592	0.433918269	0.810492548	1	1	1	0.890660945	1	1	1	1	1	1	-1.118538762	-0.514311168	-0.24480751	-2.462082629	-0.715602698	Abca14	0	Abca14-0
chr7	120325551	120326025	0	0	0	0	1	0	unique	Th17	0.640100885	0.719789259	0.309596054	0.311497766	1.115921323	0.66882653	0.4696825	1.059200822	0.72627428	0.520310681	1.11539541	1	0.973194558	0.014077036	0.0059265	1	1	1	0.095405613	0.050647966	1	1.095486662	-0.823204046	1.322148653	1.519509762	-0.294896973	Abca15	-3	Abca15-3
chr7	120597276	120598750	1	1	0	1	1	1	combo	Th1+Th0+Treg+Th17	2.612255625	2.748062237	4.524947328	3.847071432	2.614574156	4.729021338	4.739934789	6.228359522	5.902414332	5.316101706	5.292661902	0.013860476	0.01378415	0.02924409	0.001209858	0.137500152	0.145789605	0.107698736	0.171219703	0.012928045	0.789729258	0.890593917	0.724060027	0.771037823	1.031568667	0.629964605	Uqcrc2	-37	Uqcrc2-37
chr7	120620576	120621075	0	0	0	0	1	0	unique	Th17	0.34735258	0.534576189	0.355649986	0.185756554	1.087044689	0.265676033	0.189214049	0.118729849	0.304334536	0.258275135	0.181226376	0.741783858	1	1	1	1	1	1	1	1	1	1.465249511	-0.754058646	-1.572258078	-1.226404787	0.74778428	Uqcrc2	-14.5	Uqcrc2-14.5
chr7	120634326	120636250	1	1	1	1	1	1	shared	all	40.8635411	33.66088636	37.52643347	51.81985177	33.20298742	49.36555919	51.02353569	54.06112876	45.98552176	47.98524867	41.68331224	0.171977911	5.52E-05	0.046944658	0.000201578	0.026111935	0.982877985	0.001014517	0.247573261	0.002681357	0.222654209	0.710154436	1.102409446	0.778679737	1.050194537	0.663277925	Uqcrc2	0	Uqcrc2+0
chr7	120643276	120643550	1	0	0	0	0	0	unique	Th1	0.77519801	0.678255386	0.519489161	0.607258442	0.346725381	0.257814692	0.222274638	0.135109922	0.44311825	0.327779759	0.26344916	0.152358398	1	1	1	1	0.906244979	1	1	1	1	1.227187454	-0.748988456	-0.190643732	-0.949851094	0.769035876	Uqcrc2	8	Uqcrc2+8
chr7	120644926	120645400	0	0	1	0	0	1	unique	Th2	0.466637237	2.90435582	0.505504368	0.484860693	0.330067316	0.829306559	0.638682436	1.071408774	0.421847775	0.833849377	0.29734668	1	1	0.020713398	1	1	1	1	0.130314834	1	1	-0.86652674	-0.377836463	-1.517246837	0.63002906	0.596735947	Uqcrc2	10	Uqcrc2+10
chr7	120654276	120655300	1	0	1	1	1	1	combo	Th1+Th2+Treg+Th17	8.754805017	4.653734956	1.549426643	1.673054177	3.365817915	2.644685837	2.24196691	2.423894648	2.672380186	2.85568879	2.174817567	1	1	0.44771674	0.794724737	0.928338233	1	1	1	1	1	0.641996789	-0.757033721	-1.372065948	-1.124331696	0.68692767	Pdzd9	15.5	Pdzd9+15.5
chr7	120669726	120670900	1	1	1	1	1	1	shared	all	3.010104717	3.882420951	3.686333751	3.179373339	2.602716059	3.378319731	3.870912163	2.465038008	2.417869523	3.218930841	1.918219724	1	1	1	1	1	1	1	1	1	1	0.766898525	0.473105684	-1.424349822	-0.560627285	0.728633623	Pdzd9	0	Pdzd9+0
chr7	120676676	120679450	1	1	1	1	1	1	shared	all	18.62657653	18.32338384	19.60134648	19.49550438	17.80302242	20.44476972	14.72951673	14.68531098	13.33770409	14.68804837	13.28273927	0.067852187	1.26E-08	0.000183204	0.001233162	0.000115756	0.505466025	7.32E-07	0.002278564	0.013145226	0.002290235	-1.045080157	-1.82410648	-1.227826665	-1.476663887	-1.413720336	Mosmo	0.5	Mosmo+0.5
chr7	120684426	120685200	1	0	0	0	0	1	unique	Th1	4.057453013	1.055144719	0.93758924	0.741177583	0.812400305	1.333553713	1.539768562	2.346671709	2.411323783	2.263588157	3.46198233	3.04E-05	1	1.37E-05	0.003438085	0.002008925	0.000787837	1	0.000225398	0.031862894	0.026619574	1.701298162	0.492282999	1.69823195	1.647813964	1.579907939	Mosmo	7	Mosmo+7
chr7	120689226	120689625	0	0	0	0	1	1	unique	Th17	1.380517005	1.15082685	2.369107376	0.625105298	3.535366661	1.341839965	0.768712789	0.940894664	1.314334577	0.990843169	1.391835801	1	0.588484666	1	1	1	1	1	1	1	1	-0.474960391	-0.63007623	-0.667085201	-0.743101122	-0.524234946	Mosmo	12	Mosmo+12
chr7	120693376	120694850	1	1	1	1	1	1	shared	all	10.1649451	7.075349484	19.0341193	12.93540954	22.06750675	10.30281398	9.399958515	7.203433128	8.269489841	8.866098382	7.588547985	1	0.421651555	0.255585255	1	1	1	1	0.843934788	1	1	-0.348001769	0.597699658	-0.631743319	-0.502626191	0.395846772	Mosmo	16.5	Mosmo+16.5
chr7	120698626	120700000	1	0	0	1	1	1	combo	Th1+Treg+Th17	15.88726652	3.702128835	3.440514381	3.113498159	4.502522056	5.856409803	4.051633104	4.84989816	4.164091487	6.091302751	4.754602789	1	1	1	0.533224949	0.027228404	1	1	1	1	0.230199477	-0.774261456	-0.601213191	-1.015236061	-1.770017939	1.02373967	Mosmo	21.5	Mosmo+21.5
chr7	120703276	120704925	1	0	1	1	1	1	combo	Th1+Th2+Treg+Th17	6.002239037	6.821372412	2.412990317	3.430087691	5.433010286	4.480137492	2.84615889	3.061322839	2.841787147	2.901388965	3.941458865	1	1	1	1	0.630200303	1	1	1	1	1	-1.282914714	-0.519478144	-1.532920839	-0.753753805	-0.701651793	Mosmo	26.5	Mosmo+26.5
chr7	120708351	120708725	0	0	1	0	1	0	combo	Th2+Th17	0.271722608	1.428802455	0.423645388	0.260532588	1.264229728	0.638021821	0.379092553	0.667697462	0.648967459	0.514090001	0.531829844	1	1	1	0.507030668	1	1	1	1	1	1	0.547243634	-0.616175075	-0.908863211	0.989225879	-0.403305433	Vwa3a	-31	Vwa3a-31
chr7	120709951	120710275	0	0	1	0	0	1	unique	Th2	0.570459776	2.688221905	1.069238063	0.945038294	0.659376998	0.792054073	0.766878403	0.790497614	0.703867349	0.530085653	0.815140251	1	1	1	1	1	1	1	1	1	1	-0.92363556	-0.24979504	0.191300273	-0.628222533	-0.666312226	Vwa3a	-29	Vwa3a-29
chr7	120711301	120712525	0	0	1	1	0	1	combo	Th2+Treg	0.837922358	7.063965337	1.131326564	6.878686151	0.667217706	3.06131696	2.208783523	1.587455305	2.215226585	2.08075869	2.908413435	1	1	0.352918056	0.186141834	1	1	1	1	0.773855712	1	-0.447147073	-0.508873115	-1.382127737	-0.621294549	-0.746161403	Vwa3a	-27.5	Vwa3a-27.5
chr7	120720676	120721150	1	0	0	0	1	0	combo	Th1+Th17	1.88201346	0.915156237	0.707440797	0.626957762	1.50151401	0.691867712	0.375371466	0.262972526	0.490134352	0.41220445	0.339170892	1	1	1	1	1	1	1	1	1	1	-0.875746618	-0.869332784	-0.544351545	-0.618874226	-0.635671663	Vwa3a	-18.5	Vwa3a-18.5
chr7	120721976	120723300	1	1	1	1	1	1	shared	all	8.33630969	4.08594048	2.671108346	3.611990009	10.38586135	3.545702156	2.751419335	3.419093083	3.2566217	2.626272658	4.014150038	1	1	0.047925837	1	0.479939797	1	1	0.25142316	1	1	0.512399046	0.799127601	0.830012142	0.622166208	-1.264938658	Vwa3a	-16.5	Vwa3a-16.5
chr7	120723701	120724225	0	0	1	0	0	0	unique	Th2	0.371535231	2.926352994	0.617503925	0.650768619	0.442793106	0.761243477	0.271354703	0.802058809	0.598597096	0.679936996	0.518595999	1	0.37148816	1	1	1	1	1	1	1	1	-1.644484078	-1.002756902	-0.603678197	0.54225637	0.293860065	Vwa3a	-15.5	Vwa3a-15.5
chr7	120727301	120728050	1	1	1	1	1	1	shared	all	3.173342387	2.952812004	4.014981814	4.744790461	2.764644466	2.376422892	1.56129898	1.090544163	1.77594308	1.7827089	1.921590583	1	0.000915192	0.035652855	0.152833649	1	1	0.011248322	0.200496348	0.673619303	1	-0.495492231	-1.510587285	-1.295758608	-1.229568033	-0.562091208	Vwa3a	-11.5	Vwa3a-11.5
chr7	120729426	120730250	1	1	0	1	1	1	combo	Th1+Th0+Treg+Th17	2.363862706	2.2697987	2.634939655	1.442039144	2.070582127	1.758033239	1.5262524	2.297206604	0.75454801	1.776409193	1.424149303	1	1	1	0.090775266	1	1	1	1	0.461248674	1	-1.283580392	0.461605732	-0.663589118	0.968316328	0.494863583	Vwa3a	-9.5	Vwa3a-9.5
chr7	120751326	120751800	0	0	0	0	1	1	unique	Th17	0.942672795	1.240357789	1.059352823	1.327096396	1.348241769	0.744775679	0.637069002	0.654435231	0.654679259	0.598086969	0.810335079	0.862813211	1	0.037932048	1	0.50711757	1	1	0.210305478	1	1	-1.227985842	0.292692061	1.223105165	-0.847109835	-1.170861364	Vwa3a	12	Vwa3a+12
chr7	120754676	120755525	1	1	1	1	1	1	shared	all	5.140786511	4.019636954	5.959958947	5.214275527	5.622971797	1.826914422	1.59279386	0.942353454	1.644191191	1.241512941	1.390251783	1	1	1	0.333218582	1	1	1	1	1	1	0.605696731	-1.088004207	-2.170836132	-4.707077681	-1.035243045	Vwa3a	16	Vwa3a+16
chr7	120760826	120761350	0	0	0	1	0	1	unique	Treg	0.287535076	1.879835863	0.47560622	1.094228901	0.412212217	0.849813092	0.576662899	0.732205459	0.542198403	0.93467204	0.637539575	1	1	0.440501277	1	1	1	1	1	1	1	0.048027198	-0.502872755	-1.091490603	-0.570649946	0.664461294	Vwa3a	22	Vwa3a+22
chr7	120771576	120772650	1	0	1	1	1	1	combo	Th1+Th2+Treg+Th17	10.43037671	3.934108732	1.579203577	3.792446474	2.453084324	3.334928339	3.947841681	3.972192163	2.913867476	4.201885001	2.195078897	1	0.012347722	1	0.246407744	0.001972033	1	0.09855415	1	0.934856528	0.026203935	0.3190217	0.997676962	-0.591105608	0.794687888	1.02760826	Vwa3a	33	Vwa3a+33
chr7	120796451	120796975	1	0	0	0	0	0	unique	Th1	1.375806389	0.987610955	0.567714083	0.687230404	0.754603952	0.609807148	0.431238494	0.610518399	0.344270778	0.421975188	0.427944544	0.405814842	1	1	1	1	1	1	1	1	1	-2.718318835	0.050991328	-0.586551037	0.920734427	-0.859151035	Gm5737	-15.5	Gm5737-15.5
chr7	120797651	120798225	0	0	0	1	1	1	combo	Treg+Th17	1.128691716	0.861007979	1.303364845	3.775322545	1.472692906	0.895825455	0.811709725	0.516185992	0.862693448	0.691294303	0.692606304	1	1	1	0.44729152	1	1	1	1	1	1	0.766842473	-0.708236236	-0.91142285	-1.993072673	-1.476840814	Gm5737	-14.5	Gm5737-14.5
chr7	120802826	120804325	1	0	0	1	0	1	combo	Th1+Treg	1.627631677	2.831129982	1.469617439	4.140256718	1.299204264	1.995952169	1.679338832	1.40609994	1.41254198	2.073698224	1.811697538	1	1	1	1	1	1	1	1	1	1	-1.111826581	-0.657486148	-0.850815359	-2.306709756	0.887503434	Gm5737	-9	Gm5737-9
chr7	120809676	120810150	1	1	0	1	1	1	combo	Th1+Th0+Treg+Th17	1.16851166	1.419878785	1.381366701	1.215858576	0.864943755	1.522517575	1.599462611	0.719450218	1.570082856	0.92123835	0.780641773	1	1	0.082490572	0.145192533	0.391632154	1	1	0.379303008	0.649788757	1	-0.678330694	-0.080868147	-1.289774312	-0.695183492	-0.845900686	Gm5737	-2.5	Gm5737-2.5
chr7	120811526	120812575	1	1	1	1	1	1	shared	all	4.139772547	3.537682701	3.608937965	3.44422962	6.648256984	2.719214934	2.637300974	2.52167111	3.030507965	2.415432622	2.874416029	0.354873809	1	0.04002412	0.63970189	1	1	1	0.219013573	1	1	-4.503114299	1.245926824	0.941337499	0.893733332	0.649956085	Gm5737	-0.5	Gm5737-0.5
chr7	120820801	120821325	0	0	0	0	0	1	remaining		0.887215557	0.908233925	0.637516833	1.593082214	0.771665581	0.72185055	0.775167025	1.020387098	0.824928181	0.956704921	1.310089634	1	1	0.005166503	0.116256869	0.260376093	1	1	0.041313876	0.553803306	1	0.679409149	0.647197891	1.35269713	1.20970127	1.016202039	Gm5737	8.5	Gm5737+8.5
chr7	120823076	120823825	1	1	1	1	1	1	shared	all	2.406939844	3.31908831	3.165524147	3.598616154	2.62300686	3.097163514	2.260747738	2.322415056	2.209329236	2.38745424	1.830793886	0.321285056	0.795315453	0.04402592	1	1	1	1	0.23545326	1	1	-1.798238597	-0.474717695	-1.73237857	-0.600255328	-0.257252541	Gm5737	11	Gm5737+11
chr7	120826201	120826725	1	1	0	1	1	1	combo	Th1+Th0+Treg+Th17	4.834555035	2.412247658	3.930224559	3.385809441	3.709077412	4.176067706	3.312707978	2.726230177	2.889830093	3.092857	2.954656913	1	1	1	0.793835552	1	1	1	1	1	1	-0.303448671	-0.314178312	-0.282502611	-0.566160731	-0.561934606	Gm5737	14	Gm5737+14
chr7	120830401	120831375	1	1	1	1	1	1	shared	all	18.05235694	12.77251894	23.56882861	18.43978419	13.96374389	23.85339108	34.38629412	27.2213655	30.70129462	27.3381816	27.78716214	0.000239845	5.77E-07	0.006340097	0.006643383	1.92E-05	0.004694004	1.98E-05	0.049123311	0.055754962	0.000470138	0.920757604	1.157569624	0.700910671	0.76217067	1.0149529	Eef2k	-12	Eef2k-12
chr7	120834476	120836225	1	1	1	1	1	1	shared	all	54.71259641	46.89949765	59.15305995	71.17270317	63.22748583	50.7470064	52.28428421	54.48790311	46.07868275	52.31567481	44.64352115	0.136662551	1.17E-05	0.008241712	1.20E-08	0.007658504	0.839836834	0.000267364	0.061290026	4.07E-07	0.081866648	0.675862031	1.012411827	0.840995856	1.570389276	0.827918175	Eef2k	-7.5	Eef2k-7.5
chr7	120842451	120844000	1	1	1	1	1	1	shared	all	40.38106229	40.00798203	51.01061601	73.53811079	47.07354943	63.99069921	56.75845187	45.41216278	47.11077104	45.18554082	46.212713	0.422110595	0.619582209	0.758201824	0.36602205	1	1	1	1	1	1	-0.648598268	0.15003624	-0.658718268	-0.605517436	-0.345723549	Eef2k	0.5	Eef2k+0.5
chr7	120848476	120849425	1	1	1	1	1	1	shared	all	21.70496917	16.69676985	4.972460699	4.366075823	18.06294843	13.6260783	13.22737103	12.47326639	12.34077643	11.68769572	12.71921882	1	2.96E-05	0.006206524	0.000322354	0.881985815	1	0.000593888	0.048244629	0.004063138	1	0.365726316	1.076481792	0.895276253	1.147254847	0.589658607	Eef2k	6	Eef2k+6
chr7	120851326	120852200	1	1	0	1	1	1	combo	Th1+Th0+Treg+Th17	6.521053406	2.557157094	2.275313379	3.864240508	7.540055237	5.466419336	6.203783161	4.043769049	4.040772597	3.986568905	4.009676242	1	0.003720796	1	1	0.054133297	1	0.036518706	1	1	0.394682894	-1.03772428	0.776852002	-0.598918852	0.545312099	-1.075969428	Eef2k	9	Eef2k+9
chr7	120860876	120862250	1	1	0	1	1	1	combo	Th1+Th0+Treg+Th17	4.542559452	2.906816296	2.655316205	6.282330335	2.665585331	3.048982578	2.076919553	2.839473884	2.764943168	2.554039551	2.605156383	1	1	1	1	1	1	1	1	1	1	-1.000670737	-0.754992664	0.379266281	0.68282583	0.444125124	Eef2k	18.5	Eef2k+18.5
chr7	120865851	120866275	0	0	0	0	1	0	unique	Th17	0.891400649	0.658718688	0.669585972	0.478535229	1.442130779	0.332871979	0.378018652	0.203991631	0.354310212	0.340619209	0.247483005	1	1	1	1	1	1	1	1	1	1	-1.095659745	0.3654998	0.771222923	-1.889840557	1.099062903	Eef2k	23	Eef2k+23
chr7	120869326	120869700	0	0	0	0	1	0	unique	Th17	0.261899003	0.566727273	0.309596054	0.426079051	0.74314467	0.20288263	0.102904484	0.116583648	0.178156694	0.145534791	0.090367635	1	1	1	1	1	1	1	1	1	1	0.751826246	-1.089523777	-1.492404658	-0.899033485	-1.889887586	Eef2k	26.5	Eef2k+26.5
chr7	120875676	120876000	1	0	0	0	0	0	unique	Th1	0.550287042	0.964383542	0.435701618	0.306663302	0.227012786	0.404860626	0.376389831	0.272873341	0.40460397	0.315442825	0.157453408	1	0.57983012	0.158841889	1	1	1	1	0.608740081	1	1	0.179966259	1.152197206	-1.273385613	-0.423314769	0.782688942	Eef2k	33	Eef2k+33
chr7	120881151	120881850	1	0	0	0	1	0	combo	Th1+Th17	1.072306581	2.046742473	0.841624253	1.32596686	1.635912085	0.75646005	0.811167438	0.355988922	0.575556327	0.658717223	0.434665109	1	0.790895	0.94821207	0.604600358	1	1	1	1	1	1	-0.689776042	0.938424444	-1.066127559	-4.351819737	-1.052529934	Polr3e	-36	Polr3e-36
chr7	120897076	120897875	1	1	1	0	1	1	combo	Th1+Th0+Th2+Th17	13.69654002	7.899599278	2.20924654	1.389944429	7.817558665	3.182085481	2.887283511	3.429097708	2.661188254	3.228885032	2.684153549	1	0.751410618	1	0.131531879	1	1	1	1	0.604946352	1	1.002728302	-1.307534211	-0.382805479	0.755996139	0.44684512	Polr3e	-20.5	Polr3e-20.5
chr7	120917176	120918950	1	1	1	1	1	1	shared	all	55.79014913	55.0135078	62.30868595	76.18179399	78.17705626	79.60414394	77.88607107	66.43930337	67.96050691	57.05674191	63.9253805	0.251586405	0.005203203	0.038157524	0.457717169	0.000679137	1	0.048415191	0.211128958	1	0.010552336	-0.889455595	0.90137011	-1.21544478	0.682273333	-1.02791915	Polr3e	0.5	Polr3e+0.5
chr7	120934451	120935150	1	1	1	1	1	1	shared	all	3.401212222	2.978811896	2.887271996	3.606794082	2.369738978	2.389053991	2.080712656	2.118644195	1.621862416	1.690414868	1.355989509	1	0.362436982	1	1	1	1	1	1	1	1	-0.938583706	-0.872283297	-0.542379595	-0.382672639	-0.578539145	Polr3e	17	Polr3e+17
chr7	120944076	120944400	0	1	0	0	0	0	unique	Th0	1.128866891	1.009149011	1.361596221	0.623614298	0.684599452	0.710394581	0.48169751	0.690111628	0.5214766	0.57895628	0.450643491	1	1	0.609534136	1	1	1	1	1	1	1	-0.272591196	-0.435956375	-0.751628224	-0.842230563	-0.504322775	Polr3e	26.5	Polr3e+26.5
chr7	120947601	120948825	1	1	1	1	1	1	shared	all	15.63649228	13.59105889	7.525902966	4.464662714	20.6695115	9.291654798	5.507546521	6.046013031	5.571740074	5.57740317	5.307334522	0.198677817	0.007227878	0.001624073	1	0.112793145	1	0.063594689	0.015370214	1	0.684449751	-1.000800352	-0.917406358	-1.156809702	-0.399165845	-0.667954854	Polr3e	30.5	Polr3e+30.5
chr7	120956626	120958550	1	0	0	1	0	1	combo	Th1+Treg	3.633915825	4.542353959	1.753291635	4.759293853	1.143692149	2.674032734	2.235492174	1.865958534	2.070089688	2.62633475	2.643282823	1	1	1	1	1	1	1	1	1	1	-4.401838684	-1.409308263	-1.992003944	-1.088249536	0.610694355	Cdr2	24.5	Cdr2+24.5
chr7	120967576	120968300	1	0	0	0	1	1	combo	Th1+Th17	1.884920304	1.606322093	0.605690123	0.826752083	3.3713516	1.181536703	0.512909805	0.534611471	0.536686944	0.634629127	0.450486022	1	1	1	0.318995495	1	1	1	1	1	1	-1.031170279	-0.610634159	-0.808826294	-4.400679756	-0.182579936	Cdr2	14	Cdr2+14
chr7	120970226	120970575	1	0	0	0	0	0	unique	Th1	1.1246818	0.462121472	0.313695607	0.330474159	0.212105887	0.349951286	0.39355347	0.298324038	0.209660713	0.208324687	0.234871019	1	0.335689003	1	1	1	1	1	1	1	1	0.760383615	0.885074285	0.601379678	-0.845557406	-0.788861252	Cdr2	12	Cdr2+12
chr7	120975826	120976700	1	0	0	0	1	1	combo	Th1+Th17	3.372617282	1.832609916	1.337241332	0.978518079	3.557900888	1.236126689	0.749355597	0.728824558	0.975012772	0.934751066	0.994992159	1	1	1	0.660634748	1	1	1	1	1	1	0.434205942	-0.865572861	-0.034027866	-1.798342543	-0.648334131	Cdr2	6	Cdr2+6
chr7	120981251	120983000	1	1	1	1	1	1	shared	all	54.22222091	48.75348259	54.16046718	68.22300317	53.92475723	68.01472676	76.06148996	63.9334829	58.02039824	61.23157771	66.12208856	0.2620581	2.56E-05	0.001604599	0.022445643	0.019059072	1	0.000524164	0.015210881	0.153553349	0.173209176	-0.620622046	0.925754536	0.848663845	-0.907614983	-0.829927701	Cdr2	0	Cdr2+0
chr7	120994151	120994525	1	0	0	0	0	0	unique	Th1	0.729389203	0.564266796	0.423645388	0.480387692	0.304927191	0.323856817	0.221182754	0.264288536	0.139008814	0.394232608	0.244945754	1	1	1	1	1	1	1	1	1	1	-0.636107631	0.209845371	-1.464451008	0.685044204	0.996992904	Mfsd13b	12	Mfsd13b+12
chr7	121018776	121019325	1	0	0	0	1	1	combo	Th1+Th17	2.970810297	1.387727701	1.741599046	1.158567934	2.357527496	0.98043923	1.093206287	0.611673474	1.34154977	0.534728233	1.226353803	0.068962112	1	1	1	0.325502942	0.511924172	1	1	1	1	1.426632292	-0.73186113	-1.044750525	-0.773882359	-1.800613916	Mettl9	-15.5	Mettl9-15.5
chr7	121019626	121020875	1	1	0	1	1	1	combo	Th1+Th0+Treg+Th17	2.385138512	2.056896382	2.647238313	1.986300245	3.24876837	2.358477116	2.127060885	2.289635425	1.54423128	2.045461596	2.01745732	0.087594879	1	0.778389313	1	1	0.611034242	1	1	1	1	-1.319280276	0.554689931	-2.576888028	-2.134269971	1.268401644	Mettl9	-14	Mettl9-14
chr7	121023351	121023650	1	0	0	0	0	0	unique	Th1	0.981389666	0.388436515	0.155642119	0.164927697	0.306160462	0.32863422	0.302330362	0.284475191	0.375496299	0.240709847	0.144841423	1	0.819148835	0.060940318	1	1	1	1	0.302113806	1	1	0.531599752	-0.924426253	-2.240346667	-0.492490485	-1.309663405	Mettl9	-11	Mettl9-11
chr7	121033876	121035625	1	1	1	1	1	1	shared	all	28.43860166	27.29640246	33.50241696	37.84427854	27.36491295	40.86720835	28.4297557	26.73553239	27.60752294	21.74949314	28.76014623	0.001436717	0.002065755	0.502837389	0.007387641	0.00222106	0.021854384	0.022356642	1	0.060950195	0.028936103	1.476714168	0.860488291	-0.602466502	1.346196991	-0.986518286	Mettl9	0	Mettl9+0
chr7	121040251	121042375	1	1	0	1	1	1	combo	Th1+Th0+Treg+Th17	5.303725854	3.856421059	7.649716326	6.516282221	4.25858393	4.610700473	3.509675894	3.887942677	3.059933718	3.752551118	4.37166913	1	1	1	1	1	1	1	1	1	1	-0.934765625	-0.997619126	-1.309532434	-1.118523551	0.774681989	Mettl9	6.5	Mettl9+6.5
chr7	121045776	121046550	0	0	0	1	0	0	unique	Treg	0.369556284	1.812302098	2.083140976	2.088230601	0.944805453	0.725813777	0.747680607	0.865392246	0.953587535	0.585160027	1.072347725	1	1	1	1	1	1	1	1	1	1	1.154610599	-0.757785464	0.691628798	0.626712581	-1.761203684	Mettl9	11.5	Mettl9+11.5
chr7	121049051	121049800	1	0	1	0	1	1	combo	Th1+Th2+Th17	2.158021399	6.483097357	1.441284211	1.430879216	4.604360471	2.075873964	1.450888052	1.587880986	1.769503829	1.632288718	0.970501908	1	0.632249725	0.39109076	1	1	1	1	1	1	1	-0.573589538	-0.718893574	-0.74908713	1.096563803	-0.399001379	Mettl9	15	Mettl9+15
chr7	121057176	121057725	0	0	0	1	0	1	unique	Treg	0.197896408	0.923308788	0.5234675	2.222917815	0.397064772	0.940806152	0.473457159	0.403813131	0.666883673	0.59336113	0.216574899	1	0.557898933	0.002508425	0.250673998	1	1	1	0.022305438	0.946032945	1	-1.410921356	-0.770395164	-3.227960518	-0.755390046	-0.735721501	Igsf6	17	Igsf6+17
chr7	121059201	121060100	1	1	1	1	1	1	shared	all	3.4612049	3.163712964	4.986324278	8.474601057	2.319011065	4.980567653	3.176934552	3.150209454	3.800345285	4.622608158	3.296670028	1	1	0.043725701	0.104038557	1	1	1	0.234318228	0.511000668	1	0.291601164	-0.400156107	-0.814721384	-0.763282137	-0.427332636	Igsf6	15	Igsf6+15
chr7	121064276	121065125	1	1	0	1	1	1	combo	Th1+Th0+Treg+Th17	1.846728957	2.037359684	2.575022144	4.235861609	1.602241318	1.494004808	1.339498445	1.209436937	1.218735416	1.289814728	1.601128121	1	1	1	1	1	1	1	1	1	1	-0.639175219	0.657130606	0.67747164	-1.358870564	-0.580381363	Igsf6	10	Igsf6+10
chr7	121077351	121078250	1	1	0	1	1	1	combo	Th1+Th0+Treg+Th17	2.591680518	2.214420203	3.131162804	2.815523556	1.960332676	2.030657412	1.787601842	1.663848054	1.494106838	1.784995684	0.982077463	1	1	1	1	1	1	1	1	1	1	-1.131282125	0.6727304	-0.93560138	-0.733442235	0.415120742	Igsf6	-3	Igsf6-3
chr7	121090776	121091475	0	0	0	0	1	0	unique	Th17	0.450999944	0.494272555	0.891777737	0.407102658	1.637863973	0.551771494	0.351433314	0.467976758	0.554177683	0.346341609	0.519474962	1	1	0.827381095	1	0.54134386	1	1	1	1	1	0.724950853	-0.934598962	-1.746016192	-0.514228137	-1.845644335	Otoa	9.5	Otoa+9.5
chr7	121120151	121120850	1	1	1	1	1	1	shared	all	2.963543187	2.889280957	2.58322125	2.596797989	2.228490928	2.841085612	1.778113311	1.577573975	2.129695427	1.999327918	2.368492049	1	0.741933729	1	0.444695833	1	1	1	1	1	1	-0.414458247	-0.728635355	-0.83984077	-1.065338118	-0.598585455	Otoa	39	Otoa+39
chr7	121160176	121160700	1	1	0	0	1	1	combo	Th1+Th0+Th17	1.438355562	1.330347846	1.755098983	1.187213255	1.036146174	1.282422601	1.260295994	1.194918835	0.394595562	1.057777364	0.751677978	0.328805633	1	1	1	1	1	1	1	1	1	-1.130646019	0.523976619	-0.676516061	0.303904013	-0.46098554	Otoa	79	Otoa+79
chr7	121456826	121457625	0	0	0	0	1	1	unique	Th17	0.08134342	0.692100011	0.37554168	0.383291801	8.798372736	1.486760424	1.132128705	1.268255211	1.119841588	1.787080533	2.031715368	1	1	0.013734239	1	0.06991464	1	1	0.093468319	1	0.479223573	-1.609616875	-0.610983251	1.077477294	-4.019184849	1.21195463	Hs3st2	65.5	Hs3st2+65.5
chr7	121522426	121522750	0	0	0	0	1	0	unique	Th17	0.065706127	0.5251934	0.243650429	0.244538196	0.870575552	0.241234837	0.198976404	0.144180547	0.068279535	0.26548391	0.145463281	0.531242708	1	1	0.697170522	1	1	1	1	1	1	-3.616005762	0.610762566	-0.678296865	-2.088892416	1.013085041	Hs3st2	130.5	Hs3st2+130.5
chr7	121639276	121639875	1	0	0	0	1	1	combo	Th1+Th17	2.753516789	1.908755349	0.943496142	1.33043986	1.162358003	0.950177024	0.753373575	0.917145002	1.072283046	0.832192249	0.549839943	1	1	1	1	1	1	1	1	1	1	0.633591517	0.415413022	-0.717246176	0.679492926	0.817027467	Usp31	67.5	Usp31+67.5
chr7	121641001	121641950	1	1	1	1	1	1	shared	all	6.835427867	4.143008333	4.814649639	3.888774292	2.730294037	4.873757487	4.24694878	5.27209642	4.362158305	5.242627769	4.834242714	1	1	0.786801865	0.734114757	0.002449032	1	1	1	1	0.031398951	0.594022952	0.508764191	-1.055324224	0.529817739	1.204892908	Usp31	66	Usp31+66
chr7	121655976	121656350	0	1	0	0	0	0	unique	Th0	0.297358681	0.515039491	1.977169534	0.785817296	0.991589766	0.759962691	0.561863173	0.701672824	1.131905795	0.721515587	1.144686371	0.044437427	1	0.024670538	1	1	0.367696394	1	0.149782678	1	1	1.137463837	-0.353004896	1.012361575	0.664948231	0.243729394	Usp31	51	Usp31+51
chr7	121660401	121661550	1	1	1	1	1	1	shared	all	12.07502417	7.905126466	14.87795825	9.617793364	16.00530979	8.589900334	7.670426681	7.676111446	5.868629919	7.511887748	9.430159445	0.722156364	1	0.00994994	1	1	1	1	0.071678366	1	1	-0.862330772	0.03351369	0.744772394	-1.171760921	0.309591734	Usp31	46.5	Usp31+46.5
chr7	121679701	121681450	1	1	1	1	1	1	shared	all	6.549771498	21.88719763	3.216757695	6.847420293	5.70556003	8.811010514	8.437880299	8.978580583	7.389622451	8.393013945	7.269163099	1	0.708659912	1	0.51449271	1	1	1	1	1	1	0.587500663	0.460600609	-1.206554164	0.765699761	0.664044145	Usp31	26.5	Usp31+26.5
chr7	121689226	121690050	1	0	0	0	0	1	unique	Th1	2.067104484	1.56478822	1.213306759	1.290273147	0.915814807	1.136859856	1.974919485	3.754692736	2.160621664	2.83358535	2.592747473	0.000390455	0.005398453	0.001827577	7.09E-06	1.76E-05	0.00716009	0.049965246	0.016993098	0.000133828	0.000436497	3.305366512	2.388429627	2.887746846	3.65836942	3.295968252	Usp31	17.5	Usp31+17.5
chr7	121690401	121690950	1	0	0	0	0	0	unique	Th1	1.1615949	1.290044212	0.879357865	0.891091116	0.835381485	0.504071622	0.455689171	0.259125289	0.35529292	0.563633894	0.211305338	1	0.271231151	0.874979985	0.503138191	1	1	1	1	1	1	-1.348728456	-1.273749465	-1.35003246	-2.561292075	0.329341461	Usp31	16.5	Usp31+16.5
chr7	121697326	121698800	1	1	0	0	1	1	combo	Th1+Th0+Th17	2.960461168	3.722895771	2.851103305	2.367635421	3.356796399	2.539347488	1.952242066	2.21753375	2.429044746	1.918583114	1.841800954	1	1	1	1	1	1	1	1	1	1	0.79233744	-1.032992886	-1.205678778	0.879533154	-0.709102662	Usp31	9	Usp31+9
chr7	121700676	121701050	1	1	0	0	0	1	combo	Th1+Th0	1.036321379	1.106061381	1.189436726	0.932025902	0.71521786	0.703696852	0.67982298	0.8335436	0.684211629	0.570165169	0.450486022	1	1	1	1	1	1	1	1	1	1	-0.617257972	0.170427314	0.555784276	0.430125512	-0.609846893	Usp31	6.5	Usp31+6.5
chr7	121706326	121708000	1	1	1	1	1	1	shared	all	40.6801307	36.648918	46.14845992	52.96494169	41.35525056	52.27728895	44.72266143	37.85479464	40.36182089	34.01702374	35.5550851	1.50E-06	4.29E-07	9.99E-07	8.53E-07	2.79E-07	5.60E-05	1.54E-05	2.14E-05	1.96E-05	1.10E-05	-1.93824496	-1.415273721	-1.912270434	-1.872143761	-1.966161101	Usp31	0	Usp31+0
chr7	121733951	121735200	1	1	1	1	1	1	shared	all	17.34612225	14.39621334	20.95932595	21.820655	17.75184281	21.99642241	30.99898266	19.20465143	22.11625783	22.60944177	21.18646497	0.006100604	5.41E-10	0.056769497	0.309817701	0.05460763	0.074179519	4.91E-08	0.286222091	1	0.397240041	0.757461181	1.290124786	0.567235428	0.598741294	0.617326938	Scnn1g	0	Scnn1g+0
chr7	121802026	121803150	1	1	1	1	0	1	combo	Th1+Th0+Th2+Treg	1.91822586	3.791659774	3.027119925	14.57786177	0.676143792	3.690097009	3.976815585	6.70572908	3.387777547	6.055037319	4.093316901	1	0.040201367	0.446960341	1.42E-05	2.94E-06	1	0.251493017	1	0.000249492	8.90E-05	-1.194166063	1.489094486	0.650593858	1.425009702	1.40286951	Scnn1b	-62.5	Scnn1b-62.5
chr7	121808076	121808500	1	0	0	0	0	0	unique	Th1	1.186705448	0.852855429	0.287654584	0.330474159	0.417833722	0.332088542	0.395654322	0.305188322	0.54212803	0.532643383	0.626042754	1	1	0.209871497	1	0.527442631	1	1	0.738974263	1	1	0.769015561	0.379152988	1.03551538	-1.645215004	1.005778169	Scnn1b	-57	Scnn1b-57
chr7	121813476	121814425	1	0	1	0	1	1	combo	Th1+Th2+Th17	3.030627801	3.277554437	0.575670761	1.852381104	1.857875819	1.990597002	2.12496744	2.370664945	2.087941523	2.025592591	1.997183762	1	1	1	0.141584287	1	1	1	1	0.638091721	1	0.532774596	0.821025371	-0.634484522	1.06855459	0.435905814	Scnn1b	-51	Scnn1b-51
chr7	121814626	121815475	1	0	1	1	1	1	combo	Th1+Th2+Treg+Th17	3.899801833	6.033606189	0.755786933	4.222849217	3.346958318	2.057754303	1.807000384	3.593972205	2.836136494	2.27866204	3.020942458	0.003382086	1	0.001051487	4.47E-05	1	0.04509001	1	0.010518295	0.000699549	1	0.955464557	-0.614628227	0.96862578	1.208138495	0.642962163	Scnn1b	-50	Scnn1b-50
chr7	121830826	121831475	1	1	1	1	1	1	shared	all	3.390635895	2.708070604	2.011167235	1.313315931	2.602888622	0.947550288	0.520168729	1.281740203	0.424367858	0.565124503	0.754708536	1	1	1	0.002194654	1	1	1	1	0.021659222	1	-1.446023182	-1.355316246	0.748498047	1.559441143	-0.780382295	Scnn1b	-34	Scnn1b-34
chr7	121864501	121865600	0	1	0	0	1	1	combo	Th0+Th17	1.167583763	2.980042134	2.127145131	2.01828903	2.141674443	2.57241462	2.060473178	1.144806975	2.390612765	1.634273375	1.730511185	1	1	0.581977641	0.535957984	1	1	1	1	1	1	-1.711454063	-0.752768311	-1.350492099	-1.216878087	-0.780313577	Scnn1b	0	Scnn1b+0
chr7	121870476	121871450	0	0	0	0	1	1	unique	Th17	0.9032032	2.183499358	1.355325678	0.865789259	6.482063026	2.135020384	1.604429322	1.120085672	1.646671926	1.509656275	1.442080668	1	1	1	1	1	1	1	1	1	1	-0.787879767	-0.471381271	-1.32276758	-0.592681118	-0.524515105	Scnn1b	6	Scnn1b+6
chr7	121899126	121899825	1	1	0	1	1	1	combo	Th1+Th0+Treg+Th17	1.460507243	1.726773877	1.881325761	1.971796853	1.070922695	1.65886595	1.776712801	1.683022413	1.700235795	1.688455613	0.927346572	1	1	1	1	1	1	1	1	1	1	0.80292572	0.438700771	-0.86376671	-1.337287405	0.521221261	Scnn1b	34.5	Scnn1b+34.5
chr7	121921776	121922650	1	0	0	0	0	1	unique	Th1	2.443502594	1.92660269	0.979543619	1.00160601	0.907417229	1.47306785	1.263191091	1.056913171	1.129308331	1.044946381	0.853088071	1	1	1	1	1	1	1	1	1	1	-0.546501132	0.263143973	-0.686529448	-1.040451767	0.858744365	Scnn1b	57	Scnn1b+57
chr7	121934376	121934875	1	0	0	0	0	1	unique	Th1	1.169965082	1.005917415	0.633538494	0.652259619	0.794872549	0.74442366	0.608301198	0.538174478	0.536926094	0.66958895	0.437073809	1	1	0.601930214	1	1	1	1	1	1	1	-0.623221629	-0.596547736	-1.236843951	-0.839969259	0.760310259	Cog7	47	Cog7+47
chr7	121939551	121940400	1	1	1	1	1	1	shared	all	3.137532359	3.053267972	9.778909184	5.444929096	7.445063596	3.292517137	3.100673575	2.241729906	2.45049922	3.279058581	3.588583015	1	1	0.088816215	1	1	1	1	0.400512892	1	1	-0.785900907	-0.301948779	0.677422205	-0.931098191	0.31896163	Cog7	41.5	Cog7+41.5
chr7	121962226	121962850	1	0	0	0	0	1	unique	Th1	1.961302998	1.206205347	1.339291108	1.04845965	0.612749121	0.825230125	0.477920673	0.626797677	0.80806451	0.742731126	0.687494211	0.90646821	1	1	1	1	1	1	1	1	1	0.931112405	-0.3370927	0.360676429	-0.680243835	-1.027729684	Cog7	19	Cog7+19
chr7	121963676	121964375	1	1	0	1	1	1	combo	Th1+Th0+Treg+Th17	1.158688055	1.248510339	1.881446975	1.777966533	1.265317626	1.214305276	0.548090242	0.778349802	0.554170675	0.448825634	0.591365907	0.062463638	0.550164355	0.059556455	1	0.070500944	0.475898341	1	0.296796079	1	0.482103065	-1.875416017	-0.727449035	-1.306657511	-0.777667469	-1.493792326	Cog7	17.5	Cog7+17.5
chr7	121968876	121969375	1	0	0	1	0	1	combo	Th1+Treg	1.584904889	1.060065673	1.197514617	1.689816643	0.867132654	1.048852203	1.19625436	0.990177663	1.392746528	0.975681792	1.525020734	1	0.784396105	1	1	0.812915361	1	1	1	1	1	0.458129041	0.616821968	0.665266784	0.580055901	0.769671232	Cog7	12.5	Cog7+12.5
chr7	121974951	121975700	1	1	0	1	1	1	combo	Th1+Th0+Treg+Th17	2.620450633	2.668226089	2.753330969	2.6220547	2.013419458	2.050356708	1.819091114	1.566682035	1.821242251	1.719354398	1.576695704	1	0.30453186	1	1	1	1	1	1	1	1	0.634594894	0.852803427	0.546572103	-0.418726701	0.644159987	Cog7	6.5	Cog7+6.5
chr7	121980976	121982325	1	1	1	1	1	1	shared	all	8.820313057	8.613827661	9.821348419	10.52215417	8.789974272	13.40067902	16.79734544	14.40549005	13.59743424	13.98012894	12.7156705	0.371651869	0.000107941	0.810759392	0.222721718	0.240606751	1	0.001802796	1	0.873933991	1	0.63929022	0.654939687	0.564631663	0.674066201	0.519513755	Cog7	0	Cog7+0
chr7	121985376	121985750	1	0	0	0	0	0	unique	Th1	2.075474667	0.532115712	0.159741672	0.295503374	0.200994186	0.356599041	0.307763948	0.226810308	0.412634736	0.264989863	0.174920384	1	0.623124128	0.108271889	1	1	1	1	0.463812075	1	1	0.660651946	-1.12159098	-2.43521694	-1.089986939	-0.460699245	Cog7	-4	Cog7-4
chr7	122018101	122018800	1	1	1	1	1	1	shared	all	8.526935181	5.004624397	5.07191917	6.933717719	5.512959866	4.179204132	4.466971115	3.990050512	4.448118715	3.19138596	3.8105207	1	0.464405245	1	0.405746847	1	1	1	1	1	1	0.398425834	0.44947543	-0.288797491	0.857981277	-0.58183364	Gga2	3	Gga2+3
chr7	122020376	122021425	1	1	1	1	1	1	shared	all	10.18035519	9.832172356	10.94122277	13.54852782	10.40468761	14.91712707	16.62394028	14.00040596	14.49594304	15.27970449	12.02667651	0.585279412	1.07E-05	0.254094717	0.969529565	0.13663361	1	0.000247568	0.840788583	1	0.786320129	-1.744282875	1.205148565	0.612786061	-1.375954055	0.657191373	Gga2	0.5	Gga2+0.5
chr7	122033201	122033700	1	0	0	0	0	0	unique	Th1	0.873031686	0.692100011	0.335637078	0.42309705	0.372909757	0.296681019	0.444038055	0.438233658	0.438705452	0.477468816	0.320991096	0.330212067	0.565434342	1	1	0.109900805	1	1	1	1	0.672565861	1.527682398	1.083280015	-1.288758449	1.244965246	1.522017799	Gga2	-12	Gga2-12
chr7	122034276	122034650	1	1	0	0	0	0	combo	Th1+Th0	1.250883218	0.939154771	0.853680483	0.956198223	0.556310741	0.519494426	0.303662217	0.552793375	0.295036333	0.614580903	0.346422354	1	1	0.682600167	1	0.482897378	1	1	1	1	1	-1.069074601	-0.325557972	-0.991141975	0.753946858	0.807772234	Gga2	-13	Gga2-13
chr7	122066026	122068150	1	1	1	1	1	1	shared	all	38.96178019	35.21058379	44.41917244	50.7941776	38.10351563	63.59682635	61.54563645	56.67406542	54.36511259	45.2620129	47.34912861	0.080985498	0.000287209	0.241173804	0.012652198	0.195790802	0.577049779	0.004170186	0.812272542	0.09594923	1	0.699171754	0.866331582	0.637991534	1.051646332	0.600888542	Ubfd1	0	Ubfd1-0
chr7	122070476	122070750	0	0	0	0	1	0	unique	Th17	5.006039735	1.571710532	3.137554561	1.341599789	6.521324922	1.477815173	1.198477308	1.177627261	1.305548027	1.075259392	0.894315787	1	1	0.201415889	0.843233829	1	1	1	0.718885527	1	1	-0.479819697	-0.167665139	-0.617100724	-0.554247727	-0.419617269	Ears2	-3.5	Ears2-3.5
chr7	122085076	122085975	0	1	0	1	1	0	combo	Th0+Treg+Th17	4.304113289	2.729296659	3.402659555	3.356034583	4.335178032	2.237810414	2.10057401	1.78889653	1.407264215	1.932987964	1.581679246	1	1	1	1	0.584514735	1	1	1	1	1	-0.886133072	-0.335717399	-0.979982791	-0.425617418	-1.58553342	Ndufab1	16.5	Ndufab1+16.5
chr7	122086751	122087925	1	1	1	1	1	1	shared	all	58.72667015	20.01617201	8.283263632	14.8944513	11.35317576	20.70681628	19.59415271	26.23488295	17.31538699	21.15688536	27.01867364	0.145405732	0.328025705	1.61E-07	4.33E-06	0.004488447	0.87755751	1	4.10E-06	8.54E-05	0.052496379	-0.746539082	0.515434352	1.312171101	1.175584382	0.884158668	Ndufab1	14.5	Ndufab1+14.5
chr7	122094401	122095225	1	1	1	1	1	1	shared	all	10.50117291	4.494980896	5.116529395	4.087077613	4.519384872	3.220351365	1.765011137	1.879807381	2.216176716	2.473896043	2.011760959	1	0.09757808	0.523175067	0.457432607	0.933281486	1	0.489901256	1	1	1	-0.869762665	-0.801151113	-0.727375201	-1.192206486	-0.682650199	Ndufab1	7	Ndufab1+7
chr7	122099126	122100225	1	1	1	1	1	1	shared	all	8.951698593	6.399570493	7.279719954	6.695247686	7.187672978	6.498157479	4.752695539	5.246584253	5.529954716	4.958334963	5.525913576	1	1	1	1	0.521327085	1	1	1	1	1	-0.19788248	-0.187077808	-0.536868476	0.636810095	-0.997120628	Ndufab1	2	Ndufab1+2
chr7	122101076	122102275	1	1	1	1	1	1	shared	all	20.40491971	19.77602179	26.35205567	29.52800855	20.45532023	33.36165511	26.39008778	23.8989113	24.16044012	22.81520216	23.64308952	0.00480486	0.293108131	0.000801542	0.175639492	0.035192053	0.060693283	1	0.008331219	0.743526878	0.281802635	-1.157123075	-0.548747871	-1.093943137	-0.670145197	-0.818117974	Ndufab1	0	Ndufab1+0
chr7	122123351	122124025	0	0	0	1	0	0	unique	Treg	0.426642118	0.926540385	1.075387392	2.47141824	0.316856023	0.728457547	0.32073373	0.318551348	0.416491853	0.436886786	0.705570817	1	0.084017593	1	0.168563295	1	1	0.438514485	1	0.72213054	1	-0.836322807	-1.334792451	-0.72444746	-4.914638639	-1.554061967	Palb2	9.5	Palb2+9.5
chr7	122126726	122127150	1	0	0	0	0	0	unique	Th1	1.001036876	0.901311613	0.795449107	0.25086366	0.865289952	0.567832508	0.523023713	0.379151968	0.412712116	0.457512318	0.329212482	1	1	1	1	1	1	1	1	1	1	1.068275366	0.481182815	-0.815133635	-0.480170574	-0.282992413	Palb2	6	Palb2+6
chr7	122132276	122133525	1	1	1	1	1	1	shared	all	16.83700834	21.56553968	18.6588221	25.55525492	18.89129888	27.81505549	29.1907963	23.66393252	23.75524165	23.23622395	23.5294113	0.001457239	3.73E-06	0.003394782	0.190879705	1	0.02211174	0.000100064	0.028896388	0.787383665	1	0.83589964	0.978782628	0.798008502	0.591537247	0.356884632	Palb2	0	Palb2+0
chr7	122157401	122157700	1	0	0	0	0	0	unique	Th1	2.446759788	1.508638603	0.983521958	1.080448435	1.6760983	1.129413314	1.046123413	0.951909899	0.67870196	1.025877784	0.817532261	1	1	1	1	1	1	1	1	1	1	-0.561920898	0.138209241	0.110187881	0.251798198	0.15418504	Plk1	-2	Plk1-2
chr7	122158551	122160675	1	1	1	1	1	1	shared	all	23.84552659	25.06244371	33.53026533	35.50028697	27.76541672	36.37378923	44.02295654	35.71581166	36.16686412	37.49543833	33.81903939	0.068502161	1.80E-06	0.129828467	0.045832418	0.011766563	0.509273762	5.34E-05	0.528298319	0.272843319	0.1170569	0.776614563	0.924498679	0.540686001	0.871064666	0.850029592	Plk1	0	Plk1+0
chr7	122167151	122167550	1	0	0	0	0	0	unique	Th1	2.309106168	1.172824025	0.791470769	1.096442828	0.783500536	0.693364726	0.889333637	0.786994747	1.147578872	0.839580244	0.867748463	1	1	1	1	1	1	1	1	1	1	-0.932642312	0.278604086	0.557558373	0.746536907	0.527623271	Plk1	8	Plk1+8
chr7	122169751	122172300	0	1	0	1	1	1	combo	Th0+Treg+Th17	4.220515508	7.637911005	5.180546458	6.621962651	6.080751621	7.288516915	7.009717912	6.127771946	6.710368143	6.033964309	7.956029948	0.261986412	0.365193144	1	0.984779807	1	1	1	1	1	1	-1.535646471	0.932922992	0.872097901	1.0821628	0.647372629	Plk1	11.5	Plk1+11.5
chr7	122178701	122179150	1	0	0	0	0	0	unique	Th1	0.810832863	0.792243977	0.453543536	0.524665943	0.368096043	0.530711022	0.583157195	0.801774579	0.513020359	0.387417686	0.221301337	0.450078708	1	0.169165571	1	1	1	1	0.636990408	1	1	-1.912638854	0.38823636	-1.544100553	0.885157585	-0.608566584	Ern2	7.5	Ern2+7.5
chr7	122179526	122179875	1	0	0	0	0	0	unique	Th1	0.732646397	0.5251934	0.599419579	0.327492159	0.487556601	0.234590379	0.226051447	0.176839898	0.26715729	0.237737096	0.126338016	1	1	0.124274611	1	1	1	1	0.512321522	1	1	0.675250198	0.192173979	-2.015068328	-1.168452732	0.394898721	Ern2	6.5	Ern2+6.5
chr7	122182326	122183400	0	0	0	0	1	0	unique	Th17	0.688291012	1.651087562	0.94747448	0.653750619	1.952196443	1.129920323	0.71930201	0.993781325	0.657199342	0.816690643	0.722506896	1	0.760908618	1	1	1	1	1	1	1	1	-1.801920568	-1.006314136	-1.467296695	-1.0620401	-0.820376145	Ern2	3.5	Ern2+3.5
chr7	122189276	122190100	1	1	1	1	1	1	shared	all	2.032572704	2.700065171	2.526797223	2.283145311	1.896847736	2.538102532	2.277457137	2.616751068	2.234377897	1.759429679	2.148872102	1	1	1	0.855427265	1	1	1	1	1	1	0.201475459	0.577472662	-0.399175258	0.693098977	-0.582350407	Ern2	-3.5	Ern2-3.5
chr7	122197251	122197800	1	1	1	1	0	1	combo	Th1+Th0+Th2+Treg	1.035393482	1.655549397	1.987175988	1.729983355	1.067009132	1.091712818	0.97602216	0.798252227	0.764201316	0.87768357	0.600495172	1	1	0.176038721	1	1	1	1	0.655096661	1	1	-0.287172579	-0.611004525	-1.117554497	-0.607646554	-0.478642504	Ern2	-11.5	Ern2-11.5
chr7	122199026	122199875	1	1	0	1	1	1	combo	Th1+Th0+Treg+Th17	1.522355716	2.39271096	2.172956634	2.31888417	1.216778087	1.556995668	1.343984855	0.960819588	0.93239444	1.084523383	0.862955519	1	1	0.453032785	1	1	1	1	1	1	1	-1.812672555	0.613303783	-2.487447938	-1.580197636	-0.985087609	Ern2	-13	Ern2-13
chr7	122242026	122242975	1	1	1	1	1	1	shared	all	4.078326447	2.890511196	4.61054222	4.84410028	2.855086704	2.941038814	1.515936109	2.753988011	1.997512734	2.260270944	1.293808542	1	0.898370293	0.048840605	1	1	1	1	0.255046657	1	1	-2.391767047	-0.554914896	-1.053897188	1.041223519	-0.576176683	Chp2	23	Chp2+23
chr7	122247226	122247925	1	1	0	1	1	1	combo	Th1+Th0+Treg+Th17	2.759330477	1.070219582	2.1993613	3.713197438	2.597070487	1.896282135	1.717016173	1.813840594	1.578393371	1.656534866	1.370583394	1	1	1	1	1	1	1	1	1	1	-0.652874522	-0.57918731	-0.358721139	0.416414257	-0.538296168	Chp2	28	Chp2+28
chr7	122251126	122252400	1	1	1	1	1	1	shared	all	11.46459219	9.616809562	12.15054914	9.943283751	8.128330857	10.32880966	9.194187243	9.383046803	8.920041738	8.00277455	8.191391823	1	1	1	1	1	1	1	1	1	1	0.613737333	0.390151208	-1.053287056	0.374330336	-0.383909881	Chp2	32.5	Chp2+32.5
chr7	122256626	122257375	1	1	1	0	1	1	combo	Th1+Th0+Th2+Th17	2.92465114	4.458055976	2.479057157	1.390712503	3.129462312	2.28703811	2.131893916	1.520274632	2.191534431	1.72704452	2.117039428	0.471112958	0.967678084	0.831066278	1	1	1	1	1	1	1	-0.375624596	0.478845484	0.549692394	-1.709824802	-0.893955197	Prkcb	-32	Prkcb-32
chr7	122272201	122272950	1	1	0	0	1	1	combo	Th1+Th0+Th17	2.411124935	1.449569391	2.409133193	1.49860686	4.595213374	1.068423104	0.808483295	1.379534822	1.237292238	1.006248814	2.007751803	0.082709948	1	0.002400906	0.141400085	1	0.586494764	1	0.021496976	0.637596842	1	1.199037531	0.27540534	1.39447808	0.645896179	0.484035394	Prkcb	-16	Prkcb-16
chr7	122280451	122281350	0	1	0	1	0	0	combo	Th0+Treg	0.683930745	0.908233925	1.491558909	2.086378137	0.462355132	0.730627239	0.370801636	0.512764435	0.323943663	0.790713851	0.545320792	1	1	1	1	1	1	1	1	1	1	-1.684891345	-0.925223604	1.322380221	-1.559780633	0.823226066	Prkcb	-8	Prkcb-8
chr7	122288651	122290475	1	1	1	1	1	1	shared	all	30.53921599	22.53499314	28.76794222	29.44880466	27.75496026	45.62501051	34.69620633	27.1295203	26.44317464	23.47056826	25.4379884	1.37E-06	0.000923329	0.001372895	5.13E-06	2.03E-08	5.19E-05	0.011330243	0.013274325	9.97E-05	1.07E-06	-1.476307149	0.808771697	-0.985324257	-1.408811773	-1.707040821	Prkcb	1	Prkcb+1
chr7	122294076	122294500	0	0	1	0	1	1	combo	Th2+Th17	1.575606809	7.946036335	1.41560683	1.128070149	8.017752206	3.505951504	3.278086459	5.047107123	3.334348001	3.259831931	5.059832565	1	1	0.000111088	0.00287357	1	1	1	0.00146744	0.027285091	1	0.395895438	-0.337395938	0.953962568	0.842390292	0.202219098	Prkcb	5.5	Prkcb+5.5
chr7	122296326	122297900	1	1	1	1	1	1	shared	all	21.28486435	17.73267395	17.18028032	10.03961157	28.13492135	12.65165099	10.47945812	12.48073544	11.28842321	12.19118193	12.13716482	1	1	0.347357031	0.087602915	0.925014728	1	1	1	0.448976074	1	0.488474185	0.369694206	0.512244156	0.592638712	0.423400375	Prkcb	8.5	Prkcb+8.5
chr7	122303251	122303900	0	0	0	0	1	0	unique	Th17	0.703577955	0.775938876	0.717568465	0.468866301	2.693992249	0.733145126	0.613607251	0.429223173	0.227059279	0.335980863	0.474818804	1	1	0.14867297	1	0.063947092	1	1	0.58133903	1	0.447734328	-1.564690206	-0.887034614	-1.841689741	-2.457511535	-2.510482465	Prkcb	15	Prkcb+15
chr7	122304376	122305025	1	1	0	0	1	1	combo	Th1+Th0+Th17	1.556712322	0.888697227	5.563921552	1.957293461	3.407102326	0.909444213	0.551927841	0.586828877	0.591231731	0.744803275	0.873304046	1	1	1	0.647431017	1	1	1	1	1	1	-1.003003489	-0.625587629	0.921038104	-1.41367094	0.564119278	Prkcb	16	Prkcb+16
chr7	122308676	122309200	0	0	0	0	1	0	unique	Th17	0.72101902	0.513809253	0.631488718	0.500855086	2.126494342	0.556162454	0.415434782	0.204821822	0.375929558	0.480122506	0.374764291	1	0.542131514	0.140695103	0.260420251	1	1	1	0.559569189	0.971540858	1	-0.478304047	-0.88102911	-1.447898588	-1.586481041	0.240881641	Prkcb	20	Prkcb+20
chr7	122310101	122310650	0	0	0	1	0	0	unique	Treg	0.362639523	0.690869772	0.945424704	1.568548431	0.566614888	0.76148383	0.522214249	0.390409449	0.824341175	0.509937235	0.585938876	1	1	1	1	1	1	1	1	1	1	0.373698433	-0.765274173	0.350711592	0.350504246	-0.91110844	Prkcb	21.5	Prkcb+21.5
chr7	122320101	122321550	0	0	0	0	1	1	unique	Th17	1.499976837	1.712158132	1.01354132	1.508637251	4.729278127	1.360083779	1.075032774	1.029072697	1.227761892	0.87501718	1.547757271	1	1	1	1	1	1	1	1	1	1	-1.874331897	0.895664164	0.45481637	-3.795275934	-2.157212481	Prkcb	32	Prkcb+32
chr7	122329426	122330075	1	0	0	0	1	1	combo	Th1+Th17	1.843822113	1.1426743	0.833667575	0.625105298	2.260233817	0.932056963	0.61454571	0.458460968	0.75604759	0.895563686	0.848506874	1	1	1	1	1	1	1	1	1	1	0.692869882	0.490583222	-1.03152191	-1.099256994	-0.364110865	Prkcb	41	Prkcb+41
chr7	122351526	122353075	1	0	0	0	0	1	unique	Th1	3.648852419	1.920910617	1.119391547	1.251958898	1.775495523	1.678287619	1.36814571	1.536573395	1.399472599	1.468392511	0.991115766	0.954062116	0.77121296	0.987280963	1	1	1	1	1	1	1	1.213880093	1.049456655	-1.719806053	-2.599301209	0.595417893	Prkcb	63.5	Prkcb+63.5
chr7	122371826	122372825	1	1	1	1	1	1	shared	all	8.216220287	10.08815079	5.490746533	5.625701877	20.66750983	6.486756764	5.554677331	6.700105525	5.710258633	6.676148174	6.461736437	0.645075747	1	0.095742644	0.045148734	0.392142902	1	1	0.423586848	0.269738124	1	0.743899537	0.472937485	0.665094981	0.827013538	0.740781838	Prkcb	83.5	Prkcb+83.5
chr7	122376951	122377700	1	1	0	1	1	1	combo	Th1+Th0+Treg+Th17	1.912009799	3.081416339	1.80718103	1.526484107	4.280098075	1.456044694	1.007330263	1.049218697	1.226432879	0.911463378	0.743141654	1	1	1	1	1	1	1	1	1	1	-3.794203644	0.804286294	-1.118390777	-0.960176551	-0.597404696	Prkcb	88.5	Prkcb+88.5
chr7	122386601	122387275	1	1	0	1	1	1	combo	Th1+Th0+Treg+Th17	9.090104935	2.053205666	5.87665626	3.927088541	12.5798739	3.851000752	3.136975441	2.859821474	2.664954212	3.93212815	2.60247389	1	1	0.810154047	1	0.416430485	1	1	1	1	1	-0.383837248	-0.191428892	-1.493653093	-0.418307648	1.127052394	Prkcb	98	Prkcb+98
chr7	122388576	122391050	1	1	0	1	1	1	combo	Th1+Th0+Treg+Th17	16.67378977	7.540080399	13.66718818	10.67251946	34.88232969	10.22907246	10.0293779	9.331191923	7.887598584	9.617800062	9.105506813	1	1	1	1	1	1	1	1	1	1	-0.77682227	0.578816486	0.478836345	0.817137152	0.805292733	Prkcb	101	Prkcb+101
chr7	122394001	122394475	1	1	0	0	1	1	combo	Th1+Th0+Th17	11.30699303	1.956752416	5.468320207	2.196486421	13.08046666	3.041005621	2.577159014	4.062699833	3.654649713	2.697180398	3.077572053	1.46E-05	0.057020912	0.009631047	0.006215846	0.072418727	0.000413606	0.328423013	0.069740602	0.052702694	0.491565533	1.416687233	0.644078369	0.573738267	0.921739246	0.871587817	Prkcb	105.5	Prkcb+105.5
chr7	122397326	122398525	1	1	1	1	1	1	shared	all	18.97670899	9.969241243	19.60893952	8.757304194	25.66160904	13.46117987	10.93176777	9.934990808	12.25036418	12.08694482	12.1537615	1	1	1	1	1	1	1	1	1	1	-0.648120062	0.049549777	0.338896249	-0.638058603	0.564920971	Prkcb	109	Prkcb+109
chr7	122402051	122402500	1	0	1	0	1	1	combo	Th1+Th2+Th17	8.501000782	1.932294764	2.294841431	1.828570247	4.673881846	2.31018774	1.961961793	2.15756173	2.412031532	1.738318568	1.56953165	1	1	1	1	1	1	1	1	1	1	0.40137307	0.23403752	-0.169632934	0.416783006	-0.377103865	Prkcb	113.5	Prkcb+113.5
chr7	122403201	122405375	1	1	0	1	1	1	combo	Th1+Th0+Treg+Th17	6.622144276	4.637117853	7.757495116	5.677073665	7.019072419	5.897401286	5.251849844	5.020886375	4.86708433	5.005473669	4.922638476	1	1	1	1	0.745030634	1	1	1	1	1	-0.909519811	-0.867142789	0.752439766	0.887085478	0.933403332	Prkcb	115.5	Prkcb+115.5
chr7	122405851	122406700	1	0	1	0	1	1	combo	Th1+Th2+Th17	9.158065424	3.18602214	3.147076159	1.843073639	5.624443257	3.485293508	2.373820143	2.646596293	2.758775296	2.890844766	2.518592817	1	1	1	1	1	1	1	1	1	1	-0.36106044	-0.56046456	-0.577034371	-0.614334611	0.386832442	Prkcb	117.5	Prkcb+117.5
chr7	122413901	122416275	1	1	1	1	1	1	shared	all	17.61538861	5.163837575	11.72642095	6.079237697	16.87668506	8.931967774	7.719796075	7.30898369	8.82300701	8.26680322	8.791764917	0.42939	0.131323471	0.347231596	0.450582677	1	1	0.606041608	1	1	1	0.687710054	0.629591232	0.648004386	-1.890920248	0.509353459	Prkcb	126.5	Prkcb+126.5
chr7	122425076	122425475	1	0	0	0	0	0	unique	Th1	1.437427664	0.711636708	0.285604807	0.354285016	0.436011984	0.386209115	0.302784342	0.146711773	0.2136796	0.256701266	0.420345017	1	1	1	0.156470082	0.581608872	1	1	1	0.684725188	1	-0.878603836	0.067061085	-1.283677722	-4.701949911	-1.992207801	Prkcb	136.5	Prkcb+136.5
chr7	122434301	122435225	1	0	0	0	1	1	combo	Th1+Th17	1.431964326	1.70600694	1.097571291	1.014979865	3.975879971	1.413578166	1.225075233	1.501524268	1.067631335	1.168449792	1.041966054	1	1	1	1	1	1	1	1	1	1	-0.442533049	-0.652826798	-0.873833392	0.67687277	0.690641527	Prkcb	146	Prkcb+146
chr7	122444726	122445500	1	1	1	1	1	1	shared	all	6.836654092	4.684655801	8.251547274	5.310603345	12.38840498	3.384610978	3.252687539	3.96380895	2.605013919	2.670198578	3.082522467	1	1	1	1	1	1	1	1	1	1	-1.980534019	0.69088473	-0.861959032	0.528084803	0.883092382	Prkcb	156.5	Prkcb+156.5
chr7	122459351	122460200	1	1	1	1	1	1	shared	all	3.619608802	3.581217932	4.616933977	4.025675433	3.492855639	2.428343537	1.716907717	2.336002173	2.191313066	1.530294507	1.931698444	1	1	0.030660646	0.229814069	1	1	1	0.177901319	0.892336843	1	0.807816733	0.368920642	-1.933274592	1.276114781	-0.613839781	Prkcb	171	Prkcb+171
chr7	122465551	122466600	1	0	1	0	1	1	combo	Th1+Th2+Th17	3.678673583	3.126181808	1.285522927	1.107241293	2.715168215	2.017401119	1.780326859	2.686927618	2.414664029	2.87694243	2.397796145	0.007786231	1	1	0.276723675	0.004826765	0.090989636	1	1	1	0.055769362	1.73179413	-0.814535593	-1.116441277	1.304398639	1.636830791	Prkcb	177.5	Prkcb+177.5
chr7	122470376	122471100	1	1	1	1	1	1	shared	all	2.870997675	3.737511515	3.242798719	3.277192158	2.771395634	2.897695763	3.094720077	2.414459812	2.985375544	1.883846392	2.13603614	1	0.018075735	1	1	0.960105672	1	0.133983707	1	1	1	1.156265969	1.155470669	0.984862232	-0.629707806	0.990209478	Prkcb	182	Prkcb+182
chr7	122489651	122489950	0	0	0	0	1	0	unique	Th17	0.155344795	0.475966096	0.179633366	0.133300375	0.618151997	0.215031989	0.146282137	0.153191031	0.162791589	0.187782415	0.373885329	1	1	1	1	1	1	1	1	1	1	0.75908019	-0.586286273	0.447789667	0.804917193	0.492875168	Cacng3	-180.5	Cacng3-180.5
chr7	122493976	122494725	1	1	0	1	1	1	combo	Th1+Th0+Treg+Th17	1.853820893	2.736218971	2.495576582	2.352002492	1.841299744	2.078100285	1.909890878	1.894142048	1.987873207	1.817104117	1.544780085	0.827857991	1	1	1	1	1	1	1	1	1	0.968700262	-0.388728581	-0.015290111	0.51747589	-0.370857229	Cacng3	-176	Cacng3-176
chr7	122506201	122507050	1	1	0	0	1	1	combo	Th1+Th0+Th17	4.081356443	2.288876279	1.739064414	0.580827048	20.68591817	4.052824668	3.184985994	2.166469733	2.751998728	3.397459233	3.597447159	1	1	1	0.020330069	1	1	1	1	0.141592217	1	-0.637832107	0.69717281	-1.099798739	-1.567238211	0.875547253	Cacng3	-164	Cacng3-164
chr7	122531901	122532975	1	1	1	1	1	1	shared	all	8.599184807	8.196322692	3.015306122	3.041704125	4.806259922	6.58361519	6.103555693	5.924325971	5.03136911	6.752529813	5.830007538	1	0.636045134	1	1	0.360716085	1	1	1	1	1	1.025241881	0.619316067	0.607680003	0.572246153	0.237771391	Cacng3	-138	Cacng3-138
chr7	122598026	122599275	0	1	0	1	1	1	combo	Th0+Treg+Th17	0.851755879	2.453781531	6.528034623	3.133604089	6.650918123	3.82439496	3.404019136	2.64050073	2.974774672	2.574454682	2.832268207	0.829754245	1	1	0.384674172	0.382182922	1	1	1	1	1	-0.254228001	-0.552864256	-0.390573297	-1.482269333	-0.974082395	Cacng3	-72	Cacng3-72
chr7	122599401	122600200	0	1	1	1	1	1	combo	Th0+Th2+Treg+Th17	0.841581925	5.288439193	8.257454176	4.754820853	9.116575698	5.22151278	4.031279298	4.545739629	3.373779835	4.108135504	3.73614232	0.591251397	1	0.082081959	1	1	1	1	0.377883823	1	1	-0.521634479	-0.329171773	-0.923320667	-0.960932656	0.429359661	Cacng3	-70.5	Cacng3-70.5
chr7	122602076	122602925	1	0	0	0	1	1	combo	Th1+Th17	3.266815796	1.636012699	2.35500137	0.857611331	2.67211139	1.566086364	0.872996429	1.331385728	0.904314281	1.272315765	1.190043121	1	1	1	1	1	1	1	1	1	1	-0.648843642	-0.729346715	0.201993032	-0.992164413	-0.654555988	Cacng3	-68	Cacng3-68
chr7	122650626	122651450	0	0	0	0	1	1	unique	Th17	0.296080434	1.280661423	0.369634778	0.223709339	4.892755517	1.348246537	0.997359962	1.436692715	1.128714317	0.917780019	1.743492137	1	0.997061128	0.003454278	1	0.760947586	1	1	0.029338619	1	1	-0.754127018	-0.718012949	1.189659688	1.286676687	-1.010735883	Cacng3	-19.5	Cacng3-19.5
chr7	122668001	122668400	1	0	0	0	1	0	combo	Th1+Th17	0.8417571	1.047451287	1.577396229	1.244142434	1.030448226	0.630307832	0.586327873	0.448134473	0.730377556	0.528599278	0.731002075	1	1	1	1	1	1	1	1	1	1	0.211595858	0.503595302	-0.579479928	-0.841808843	0.353036499	Cacng3	-2.5	Cacng3-2.5
chr7	122670651	122671275	1	1	1	1	1	1	shared	all	2.028387613	2.0052086	2.720898188	2.700942272	3.061401637	2.874703167	2.021078158	0.807707877	1.414591008	1.225014774	1.356039326	0.115235753	1	0.089547273	2.01E-05	0.012009261	0.744771537	1	0.403049825	0.000340771	0.119060135	-1.218211806	-0.370601382	-1.07910205	-2.232748808	-1.001547573	Cacng3	0.5	Cacng3+0.5
chr7	122684501	122684825	0	0	0	0	1	0	unique	Th17	0.260620756	0.519501327	0.77145786	0.231887267	1.482962406	0.45185765	0.346580638	0.439549669	0.528424274	0.3663856	0.513119151	1	1	1	1	1	1	1	1	1	1	-0.302776796	0.22572916	0.310430472	0.575290277	-0.243779828	Cacng3	14	Cacng3+14
chr7	122687026	122687425	0	0	0	0	1	0	unique	Th17	0.193536142	1.027914589	0.185661481	0.088660662	1.136335693	0.436215547	0.247249013	0.132963721	0.162714208	0.260849798	0.251173012	1	1	0.699229759	0.078967354	0.762192038	1	1	1	0.415211078	1	-1.173748918	-0.836071041	-0.976523465	-2.356252287	-1.425994654	Cacng3	16.5	Cacng3+16.5
chr7	122695701	122696600	0	1	0	0	1	1	combo	Th0+Th17	0.406469384	0.912695761	2.601063168	0.456215372	5.401347894	1.554226644	1.479417641	1.248939402	2.286968046	1.579746674	1.591082304	0.249783755	1	1	1	1	1	1	1	1	1	1.262795094	0.64804157	0.809204703	0.923770575	0.865747065	Cacng3	25.5	Cacng3+25.5
chr7	122832626	122833125	0	0	1	0	0	1	unique	Th2	0.380255763	1.841221585	0.369634778	0.179431089	0.402909152	1.017775412	0.60430772	0.948265581	0.838270065	1.160571983	1.02503353	1	0.436140697	1	1	1	1	1	1	1	1	-1.249700328	-0.844354139	0.502122026	0.581253877	0.589968124	Rbbp6	-133	Rbbp6-133
chr7	122837201	122837925	1	1	0	0	1	1	combo	Th1+Th0+Th17	1.909453305	1.252201054	7.688298435	0.824131545	13.95815539	3.920525408	2.633072983	5.102828725	3.723646495	3.425791821	5.61010157	0.327745848	0.166529163	8.86E-06	0.005437845	1	1	0.71758833	0.000152464	0.047139787	1	-4.558766095	-0.946681661	1.0764735	0.78266125	0.406172649	Rbbp6	-128	Rbbp6-128
chr7	122844576	122845525	1	1	0	0	1	1	combo	Th1+Th0+Th17	2.236960588	1.484180952	5.858208272	0.515358478	4.301236338	2.004527782	1.406630461	2.752896091	2.81683012	1.977124285	2.021209372	0.000387859	1	0.002145489	0.000852233	1	0.007127288	1	0.019504519	0.009525603	1	1.359148629	-0.45220727	1.05154119	1.312859066	0.629346788	Rbbp6	-120.5	Rbbp6-120.5
chr7	122884501	122885350	1	1	0	0	1	1	combo	Th1+Th0+Th17	1.739999574	2.489164211	1.281423375	0.779491832	1.824550704	1.652991964	1.440342188	1.18570676	1.78895688	1.310423325	1.54880593	1	1	1	1	1	1	1	1	1	1	-0.593213918	0.302742394	-0.826374906	-1.146297244	-0.585751222	Rbbp6	-81	Rbbp6-81
chr7	122886501	122886950	0	0	0	0	1	0	unique	Th17	0.527557813	1.139442703	0.515510822	0.475191765	0.819118256	0.431751934	0.395255532	0.476157052	0.237662716	0.479221904	0.274067018	0.253813856	1	0.213245033	1	1	1	1	0.747076366	1	1	-2.79520327	-0.546626026	-1.555600647	0.877268749	-0.951245966	Rbbp6	-79	Rbbp6-79
chr7	122903426	122904000	1	0	0	0	1	1	combo	Th1+Th17	1.092128966	1.147595253	0.941567579	0.483731156	1.24939712	0.871635092	0.705316159	0.731071554	0.812995494	0.968618368	0.846562564	1	1	1	1	1	1	1	1	1	1	0.61458949	-0.448904114	0.498689019	-0.54158905	0.582161682	Rbbp6	-62	Rbbp6-62
chr7	122906026	122906350	0	0	0	0	1	0	unique	Th17	0.092620447	0.440124297	0.371684555	0.10131159	1.245335637	0.333390912	0.327654955	0.196682183	0.07623292	0.124406745	0.143054581	0.232683874	1	0.081427897	1	0.065436614	1	1	0.375594337	1	0.455317544	-2.516988011	-0.530097644	-2.15163387	-0.752710981	-2.923039674	Rbbp6	-59.5	Rbbp6-59.5
chr7	122919476	122920675	1	1	1	1	1	1	shared	all	7.476784087	8.62398157	8.537271247	9.433993435	6.400401471	7.692408882	5.731887854	6.115681261	4.716052174	6.357395103	5.969958643	0.795336385	1	1	1	1	1	1	1	1	1	-0.913506955	0.482337701	-0.750038858	-0.265922876	-0.480596541	Rbbp6	-45.5	Rbbp6-45.5
chr7	122922051	122922400	0	0	0	0	1	0	unique	Th17	0.361361276	1.263585202	0.205674389	0.414919122	2.675144055	0.434706392	0.433827828	0.286621392	0.254474037	0.26805434	0.194460221	0.427707018	1	0.832897938	1	1	1	1	1	1	1	-1.508082631	-0.591158055	-1.420392085	0.592411772	-1.046200251	Rbbp6	-43.5	Rbbp6-43.5
chr7	122923901	122925500	1	1	1	1	1	1	shared	all	11.2560001	20.24536166	10.6717758	22.40801967	14.96798021	15.67353426	13.4597723	20.31971827	12.82293065	14.28213111	14.48583541	1	0.256075896	0.285231379	3.01E-05	1	1	0.965799711	0.908315291	0.000491555	1	-0.323139478	0.605439748	0.58324324	1.012845699	0.58930892	Rbbp6	-41	Rbbp6-41
chr7	122932026	122932700	1	0	0	1	1	1	combo	Th1+Treg+Th17	3.116256552	1.472796805	0.807505338	2.412998061	1.57859401	1.646418871	1.250878978	1.240414737	1.305572582	1.360968013	1.380115004	1	1	1	0.707454656	1	1	1	1	1	1	1.143031581	0.449858495	-0.29250006	-0.969260275	-1.223334829	Rbbp6	-33.5	Rbbp6-33.5
chr7	122939951	122941025	1	1	1	1	1	1	shared	all	25.1461536	25.18320749	25.27220714	32.02828426	27.72530916	16.77001343	12.29750285	14.44100756	14.68610814	18.33015563	13.2452603	0.013385368	1	0.024229464	0.283304171	0.000738592	0.141657881	1	0.147587256	1	0.011325285	1.194076966	-0.503964624	-1.199079238	0.736168449	1.041332165	Rbbp6	-25	Rbbp6-25
chr7	122945101	122945675	1	1	0	1	1	1	combo	Th1+Th0+Treg+Th17	3.648677244	3.964258457	4.298777224	5.010414815	2.758517673	2.285006803	1.359784096	1.089834253	1.46889408	1.283677306	0.930286168	0.324683746	0.093701789	0.084382049	0.007205608	0.710567211	1	0.475605318	0.385617715	0.0596786	1	-1.680866053	-1.407942249	-0.84205884	-1.896621366	-0.610763407	Rbbp6	-20.5	Rbbp6-20.5
chr7	122949151	122950000	1	1	1	0	1	1	combo	Th1+Th0+Th2+Th17	15.13056443	11.66601436	4.628990207	1.962489388	8.458787358	4.446751563	2.845141016	4.83930692	3.500553244	3.554921671	3.723065945	1	0.182681428	1	0.149334865	1	1	0.766263086	1	0.662579644	1	-0.359136964	-0.548782784	-0.554926405	0.674773616	-0.642392894	Rbbp6	-16	Rbbp6-16
chr7	122953651	122953975	1	0	1	0	1	1	combo	Th1+Th2+Th17	5.664259473	3.726898488	2.966838772	3.130983552	6.376447255	1.506274992	1.307853851	1.294475959	1.184486956	1.366108873	1.733915172	1	1	1	1	1	1	1	1	1	1	-0.266132789	-0.233021616	0.287295042	-0.368101126	-0.354885728	Rbbp6	-12	Rbbp6-12
chr7	122955201	122956250	1	1	1	1	1	1	shared	all	13.15254398	11.46387219	14.74112981	27.94393135	24.03016151	11.70094253	12.11791904	11.8939842	12.58569548	13.04785367	17.23924503	0.072467487	0.092520655	1.75E-07	0.215560492	0.026858697	0.530661264	0.471050043	4.43E-06	0.855222961	0.22782438	0.656704264	0.55533618	1.256156866	0.595438183	0.707395323	Rbbp6	-10	Rbbp6-10
chr7	122958251	122958825	0	0	0	0	1	1	unique	Th17	3.842436778	3.803043921	1.499394373	1.253811362	8.904463394	2.088261368	1.488007263	1.491907683	1.353863129	1.383088387	1.654179823	1	1	0.833530023	1	1	1	1	1	1	1	-0.471365191	-0.414604846	-0.816117825	-0.779173412	-0.691033992	Rbbp6	-7	Rbbp6-7
chr7	122961551	122962425	1	1	0	0	1	1	combo	Th1+Th0+Th17	2.698234727	1.712929252	2.911384457	0.990039471	6.388237322	2.660642809	1.661249833	1.469048351	2.302819773	2.216536944	1.959045095	1	1	1	0.165440131	1	1	1	1	0.712383315	1	0.687481117	-0.39985166	-0.173608304	-1.14560948	0.653021994	Rbbp6	-3.5	Rbbp6-3.5
chr7	122969126	122971075	1	1	1	1	1	1	shared	all	41.62039926	33.80656691	35.69369832	45.55470438	37.66624119	56.72450675	68.42925926	73.49812443	67.1432109	57.51985206	64.78579667	0.000465009	7.75E-05	0.011194684	8.45E-05	0.011443784	0.008314428	0.001359142	0.079043768	0.001237221	0.114481016	0.85445509	0.856593368	0.731055525	0.980476487	0.683563873	Rbbp6	4.5	Rbbp6+4.5
chr7	122971976	122972800	1	1	0	0	1	1	combo	Th1+Th0+Th17	6.866877629	5.033543884	7.047885377	5.03684621	8.90673241	4.949406265	4.850829776	4.205322784	4.856286119	4.260774597	5.071437036	1	1	0.617925655	1	1	1	1	1	1	1	0.512871786	0.378326388	0.594704251	-0.54550528	-0.411872675	Rbbp6	6.5	Rbbp6+6.5
chr7	122972976	122973425	0	0	0	0	1	0	unique	Th17	0.896461614	0.959921707	2.592985276	1.928648139	5.033723398	1.370199854	1.183384293	0.86405675	1.236427271	1.476864561	1.436777978	1	1	1	0.547940892	0.140435922	1	1	1	1	0.801567743	0.472313882	0.243571929	-0.444974288	-0.890657713	0.766223959	Rbbp6	7.5	Rbbp6+7.5
chr7	122980401	122981850	1	1	1	1	1	1	shared	all	13.66311132	9.396525813	2.941525033	5.314308272	15.78410862	8.474170543	7.130823283	7.799538869	6.198986633	7.591257524	15.88225649	0.687132195	1	2.89E-14	0.332916885	1	1	1	3.09E-12	1	1	-0.559335605	-0.681896985	2.067596534	-1.380425123	0.72436918	Rbbp6	15.5	Rbbp6+15.5
chr7	122985401	122986050	1	0	0	0	0	1	unique	Th1	4.134834733	1.375113315	0.891535309	0.725544654	1.846828699	0.983259391	0.751740781	0.882238654	0.712995999	1.325514143	0.72428151	1	1	0.586221208	1	0.339436013	1	1	1	1	1	-0.614752223	-0.528507742	-1.702618726	0.524772577	0.93043057	Rbbp6	20	Rbbp6+20
chr7	122986926	122987425	1	0	0	0	1	0	combo	Th1+Th17	0.94941438	0.968074257	0.847531154	0.57563112	1.909026608	0.467302939	0.382590351	0.392170625	0.444100182	0.381301432	0.329755606	1	1	1	1	1	1	1	1	1	1	-0.579154416	-0.485220236	-1.139781827	-1.236239452	-0.946749739	Rbbp6	21.5	Rbbp6+21.5
chr7	122988426	122988850	0	0	0	0	1	1	unique	Th17	1.190312992	0.837009446	0.701533896	0.438729979	2.34098243	0.768466172	0.572679763	0.652188234	0.272513987	0.532647616	0.690641094	0.168560809	1	1	1	1	0.970529462	1	1	1	1	-1.575979975	-0.607999664	-0.19113089	0.507305849	-0.354131091	Rbbp6	23	Rbbp6+23
chr7	122990751	122991725	0	1	0	1	1	1	combo	Th0+Treg+Th17	1.133227157	1.273739111	2.141372352	1.526484107	2.282079123	1.470041439	1.125618109	1.046526536	0.94626775	1.005750534	0.99163799	0.114371686	0.031696103	0.939188737	1	0.937147976	0.740781297	0.20940015	1	1	1	-1.992380052	-1.380337801	-1.002284954	-1.127959711	-1.052786377	Rbbp6	25.5	Rbbp6+25.5
chr7	123003026	123003650	1	0	0	0	0	0	unique	Th1	1.603799376	2.109814401	1.913273685	1.549933501	2.026097521	2.206104237	1.600684999	2.031520442	1.631824469	1.715587019	2.100820632	1	1	0.216673255	1	0.485941543	1	1	0.755485683	1	1	-0.541383808	-0.665868589	-1.116637246	0.512405251	0.33188449	Rbbp6	37.5	Rbbp6+37.5
chr7	123005151	123007400	1	1	0	1	1	1	combo	Th1+Th0+Treg+Th17	6.07408629	6.50863813	24.51280756	11.15452002	27.09480593	10.57126269	6.79824152	8.016041498	7.976006607	8.049253966	9.07220067	1	1	0.074503883	0.260276966	1	1	1	0.351456335	0.971215921	1	-1.065763745	-0.71362334	0.623185389	-1.686966249	-0.544442891	Rbbp6	40.5	Rbbp6+40.5
chr7	123017576	123017900	0	1	0	0	0	0	unique	Th0	0.476460842	0.810550436	0.873572177	0.665272011	0.497614418	0.384770997	0.211962848	0.107958188	0.282909299	0.170802901	0.303859959	1	0.215880581	1	0.406046889	0.451166823	1	0.860510602	1	1	1	-0.319876231	-1.292357245	-0.638628094	-1.762867845	-1.426514547	Rbbp6	52	Rbbp6+52
chr7	123019076	123020350	1	0	0	0	1	0	combo	Th1+Th17	4.326719366	2.075202841	0.545530184	0.833800474	2.277820587	0.915777521	0.419765422	0.428778008	0.670153546	0.939472672	0.658854026	1	0.98436605	1	0.821061058	1	1	1	1	1	1	-4.397286564	-1.391478764	-3.412414148	-4.501015994	1.434781908	Rbbp6	54	Rbbp6+54
chr7	123023576	123024175	1	1	0	1	1	1	combo	Th1+Th0+Treg+Th17	4.323286997	1.857838688	1.609465367	1.398890431	3.065678008	2.107809691	1.515337083	1.409217782	1.937116954	1.981762631	2.18065917	1	1	1	0.56061412	1	1	1	1	1	1	-0.682885178	-0.347383138	0.467996123	-0.650681572	0.603436529	Rbbp6	58	Rbbp6+58
chr7	123024651	123025800	1	1	1	1	1	1	shared	all	5.959389097	4.302533513	6.078107833	3.283517622	3.015792405	4.338974578	4.397013181	4.083656538	4.605431456	4.424234886	4.310934704	0.047915548	0.907000121	0.365867981	0.132600349	0.345231062	0.389578799	1	1	0.608294618	1	1.285229625	0.541226166	0.617892387	0.84049313	0.287173148	Rbbp6	59.5	Rbbp6+59.5
chr7	123027151	123027425	1	0	0	0	0	0	unique	Th1	2.271492369	1.104831142	0.585677215	0.270201517	0.652395103	0.500213955	0.34807508	0.294031636	0.51963671	0.509539148	0.406501541	1	1	1	1	1	1	1	1	1	1	0.369977582	-0.468140036	-0.195392302	-0.670439915	0.317961034	Rbbp6	61.5	Rbbp6+61.5
chr7	123030276	123031800	1	1	0	1	1	1	combo	Th1+Th0+Treg+Th17	5.703729067	5.235833174	7.693235625	5.924444553	5.287861115	7.805140601	6.868746789	6.91583979	5.945930508	5.646435185	5.893038298	1	0.218415637	0.775513048	1	1	1	0.867406476	1	1	1	0.827009138	0.764654494	-0.972525179	0.707230914	-0.484425301	Rbbp6	65.5	Rbbp6+65.5
chr7	123043876	123044175	1	0	0	0	0	0	unique	Th1	0.855765796	0.959921707	0.46354999	0.303319838	0.357239137	0.423008703	0.579757859	0.458420313	0.260031075	0.481210794	0.885994766	1	1	0.069874041	1	1	1	1	0.33492177	1	1	-1.018212435	0.512955333	1.080159585	0.601194621	0.607412223	Rbbp6	78.5	Rbbp6+78.5
chr7	123046451	123047350	0	0	0	1	0	0	unique	Treg	0.479367686	1.492333502	0.719618242	1.681638715	0.370746299	0.44896152	0.283911094	0.339223824	0.495065574	0.567694932	0.234249161	1	1	1	1	0.814154513	1	1	1	1	1	1.905826316	-0.962780472	-1.124765449	-1.939216845	1.994051968	Tnrc6a	-77	Tnrc6a-77
chr7	123059851	123060525	1	0	0	0	1	0	combo	Th1+Th17	1.850738874	0.6493359	1.175573147	0.83045701	1.775802029	0.703266912	1.069822723	1.283744954	1.220204208	1.57020327	1.616020255	8.37E-05	0.107160071	4.04E-06	0.000854491	5.14E-06	0.001892708	0.524270896	7.55E-05	0.009545547	0.000146686	1.960781808	1.014235981	1.88466991	1.78254117	1.976442711	Tnrc6a	-63.5	Tnrc6a-63.5
chr7	123065551	123066225	1	0	0	0	0	1	unique	Th1	6.3404458	0.709176232	0.545651398	0.335308623	0.447979313	1.306064505	2.699029228	8.05983335	1.927767715	3.084770337	4.517685562	0.001101413	8.93E-05	2.89E-09	7.82E-14	1.14E-05	0.017420441	0.001533136	1.08E-07	7.77E-12	0.000297013	1.556579158	1.449981446	2.411526837	3.320749572	1.818403592	Tnrc6a	-58	Tnrc6a-58
chr7	123067801	123068200	0	1	0	0	0	0	unique	Th0	0.308810883	0.370130056	1.387394816	0.715875725	0.43035259	0.387880113	0.33760688	0.176839898	0.508878512	0.655569487	0.882897701	0.03173426	1	0.000406017	1	0.137464666	0.282457774	1	0.004613403	1	0.789589701	1.392796696	-0.726097401	1.620279613	-0.899869043	1.148113372	Tnrc6a	-56	Tnrc6a-56
chr7	123069026	123069625	0	1	0	1	0	1	combo	Th0+Treg	0.899018109	0.716098544	2.535238756	3.289481623	0.360229544	0.880081037	0.570556785	0.910909318	0.847180589	0.66139208	0.93948194	0.857911071	1	1	1	1	1	1	1	1	1	1.066464168	-0.633584706	0.401530969	0.819372379	-0.813134252	Tnrc6a	-54.5	Tnrc6a-54.5
chr7	123070851	123071575	1	0	0	0	1	1	combo	Th1+Th17	3.131718671	3.074494027	1.725200835	1.305138003	1.640061924	2.199575665	1.906481337	2.589518024	2.345205726	1.860414629	2.667246388	1	1	0.867392341	0.408814818	1	1	1	1	1	1	0.527559947	-0.38971459	0.559148734	0.814450829	-1.207993754	Tnrc6a	-52.5	Tnrc6a-52.5
chr7	123081476	123082575	1	1	1	0	1	1	combo	Th1+Th0+Th2+Th17	10.20704232	7.494855811	6.070514797	2.96991009	21.21957927	4.16599595	3.883506495	3.978529971	3.867202227	3.973008074	4.058171858	0.06467799	0.224078899	0.002275794	0.080531485	1	0.487870862	0.882374744	0.020518638	0.421222792	1	1.317149494	0.946224812	1.452946047	1.371353528	0.586065051	Tnrc6a	-42	Tnrc6a-42
chr7	123083251	123083800	1	1	0	1	0	1	combo	Th1+Th0+Treg	3.344301563	1.548483119	3.058825421	3.241498446	4.276675005	2.732910482	3.540643322	2.392391701	1.975405862	2.349569781	2.604725121	1	0.668699723	1	1	1	1	1	1	1	1	-0.56638041	0.509644714	0.423001955	0.471308516	0.275479267	Tnrc6a	-40.5	Tnrc6a-40.5
chr7	123084176	123085100	1	1	1	1	1	1	shared	all	13.46115677	7.651608513	6.697659486	10.23276411	8.786062771	8.894990826	11.34908592	10.5878261	8.879472299	11.03565221	10.96403461	0.127579669	0.001581441	0.012580653	0.017911375	0.002094417	0.800362679	0.017887112	0.086985415	0.127766662	0.027563498	0.563763804	0.754731413	0.525942851	0.696729796	0.923573639	Tnrc6a	-39	Tnrc6a-39
chr7	123097426	123098625	1	1	0	1	0	1	combo	Th1+Th0+Treg	1.60635587	2.461474963	5.099051119	11.00207624	0.651642872	3.876547833	3.952666735	7.910940089	4.288335714	5.833301566	3.996242876	0.032492679	1	0.325253203	1.10E-08	9.05E-05	0.287590873	1	0.991759228	3.77E-07	0.001843884	1.537443574	0.583920602	0.767030646	1.730363547	1.888477878	Tnrc6a	-26	Tnrc6a-26
chr7	123107751	123109200	1	1	1	1	1	1	shared	all	52.24945041	47.42544625	67.81209273	87.86528977	50.30020921	51.45251741	56.03489137	55.41227143	57.81696905	61.02970934	61.14843298	0.026711692	2.02E-05	8.53E-05	0.004006771	0.00240443	0.246550385	0.000426937	0.001161729	0.036394862	0.030900084	0.553909718	1.471601097	1.212192842	1.336657234	0.771558929	Tnrc6a	-15.5	Tnrc6a-15.5
chr7	123110076	123110500	1	0	0	0	0	1	unique	Th1	4.926575022	4.530510693	7.990178191	5.110854171	3.52325799	5.382079943	4.583427852	4.604944613	4.346729169	4.832135528	5.000892997	1	1	1	1	1	1	1	1	1	1	-0.257127099	-0.20174721	0.305159043	-0.156976274	-0.094163231	Tnrc6a	-13.5	Tnrc6a-13.5
chr7	123120526	123121300	1	1	1	0	1	1	combo	Th1+Th0+Th2+Th17	21.38304838	7.282265495	8.56391834	4.536456749	9.287492956	7.412618388	7.322347416	7.248140824	7.786063265	7.003549558	6.549800824	0.026634729	0.016417119	1	1	0.648185995	0.246005528	0.124127421	1	1	1	0.646352857	0.843134182	0.388471019	0.364068248	0.167019602	Tnrc6a	-3	Tnrc6a-3
chr7	123123451	123124775	1	1	1	1	1	1	shared	all	17.46941683	18.54105999	18.74803169	23.6225994	14.40078513	28.05860424	34.92597086	41.30774135	46.56635471	31.58139208	36.19581126	1.88E-06	0.004644069	0.000774356	0.000226579	0.110208742	6.83E-05	0.044066676	0.008083515	0.002974948	0.673895206	1.371427117	0.797527701	1.007809958	1.137053396	0.703592558	Tnrc6a	0	Tnrc6a+0
chr7	123130176	123131450	1	1	0	1	1	1	combo	Th1+Th0+Treg+Th17	5.098760422	3.954104548	4.140723736	5.541618377	3.850679115	3.198061215	3.560556217	2.345355698	2.896214192	2.842468187	2.001205145	1	1	0.432150925	1	1	1	1	1	1	1	-0.701796364	0.478153603	-1.08179442	-1.239864089	0.455032488	Tnrc6a	7	Tnrc6a+7
chr7	123134176	123136450	1	1	0	1	1	1	combo	Th1+Th0+Treg+Th17	4.014323852	4.792640316	10.20532958	10.63077146	7.644582472	5.740544461	3.501324978	3.772391834	4.689328283	3.847424047	3.738637771	1	0.790525617	0.405336401	1	0.850329585	1	1	1	1	1	0.903402649	-1.238004024	-1.352488237	-1.788184182	-0.762225846	Tnrc6a	11.5	Tnrc6a+11.5
chr7	123142076	123142775	0	0	0	1	1	1	combo	Treg+Th17	1.341975308	1.426341978	1.241397558	1.272787755	1.815852156	1.133633073	0.761335127	0.635908957	0.806332788	0.895576386	0.765119108	0.870109838	1	1	1	1	1	1	1	1	1	-1.274192756	-0.716321565	-0.416610808	-1.577041455	1.055444517	Tnrc6a	18.5	Tnrc6a+18.5
chr7	123155951	123156400	1	0	0	0	1	1	combo	Th1+Th17	2.110006448	1.125598078	0.933732116	0.824131545	1.033657875	0.80893218	0.512525202	0.504969166	0.451937378	0.558995548	0.625134875	1	1	1	1	1	1	1	1	1	1	-0.986246061	-0.54708521	-0.35660663	-0.871868432	-0.764101117	Tnrc6a	32.5	Tnrc6a+32.5
chr7	123156851	123157800	1	1	1	1	1	1	shared	all	4.756894093	6.986589666	4.516505794	3.50820719	4.697695456	2.910336083	2.310494171	1.917790915	3.580913253	2.801173243	2.834216979	0.147295679	1	0.924937339	1	1	0.885428759	1	1	1	1	0.763490936	-0.286720542	-1.279740096	-0.728737372	0.462807442	Tnrc6a	33.5	Tnrc6a+33.5
chr7	123167376	123167900	1	0	0	0	0	0	unique	Th1	0.870124842	0.828856895	0.527567053	0.65673262	0.434274882	0.798339734	0.738596724	0.812284509	0.796817234	0.751330317	0.785537907	1	0.567982688	0.195875165	0.649839063	1	1	1	0.705398594	1	1	-0.695602628	-1.075919961	1.037673337	0.979290529	0.664610987	Tnrc6a	44	Tnrc6a+44
chr7	123169726	123171200	1	0	0	0	1	0	combo	Th1+Th17	2.494949915	3.286166106	2.009117459	2.062928743	2.156906534	1.928808327	1.803753037	1.322599333	1.181224867	1.548358076	2.002594104	0.89988245	1	0.223980121	1	1	1	1	0.772912316	1	1	-2.295043794	-0.628717824	1.056119421	-1.007494003	-0.964165713	Slc5a11	-44.5	Slc5a11-44.5
chr7	123188326	123189150	1	1	1	1	1	1	shared	all	9.38523456	15.89822571	19.30851433	7.445628572	5.217453618	11.09895822	10.38357361	9.044085378	9.540890673	7.955624554	7.894403174	1	0.092503003	0.732389175	1	1	1	0.470994153	1	1	1	0.434125424	0.543750338	0.500758385	0.378931237	-0.398174199	Slc5a11	-26	Slc5a11-26
chr7	123189476	123190275	1	1	0	0	0	1	combo	Th1+Th0	4.801651851	5.322591635	12.08315981	2.782766698	2.459351616	4.3137517	3.283976914	4.326845895	5.760057755	5.626924619	4.843873051	6.99E-05	0.091032642	0.000130414	0.157413243	7.24E-05	0.001620315	0.465573351	0.001688751	0.687625873	0.001517198	1.048712545	0.858480422	0.951746898	0.620745727	0.983338226	Slc5a11	-25	Slc5a11-25
chr7	123191226	123192175	1	1	1	1	1	1	shared	all	17.38751877	9.310226472	24.07107987	11.29928277	14.25190071	13.90410163	11.49440686	10.47419604	11.3004783	11.28252638	11.08392696	1	1	1	1	1	1	1	1	1	1	-0.415338397	0.351677535	-0.418822051	-0.469873744	-0.167077343	Slc5a11	-23	Slc5a11-23
chr7	123197126	123197500	0	0	0	0	0	1	remaining		0.546101951	0.934692935	0.54167306	0.89592558	0.509067119	0.845429642	0.640643513	0.617342027	0.430705711	0.522374364	0.618621596	0.660377895	0.039417973	0.840126008	1	0.850327834	1	0.247605218	1	1	1	-1.092648267	-1.346956424	-0.982997759	0.746309893	-0.880631847	Slc5a11	-17.5	Slc5a11-17.5
chr7	123198251	123199850	1	1	1	0	1	1	combo	Th1+Th0+Th2+Th17	2.555468118	6.471713209	5.41901522	2.612024308	2.384211541	4.078193038	2.810988913	4.508565471	4.873007968	3.376804067	3.669085464	0.528495564	1	1	0.453784394	1	1	1	1	1	1	1.213274989	0.480327314	0.736652714	0.898561012	0.46117622	Slc5a11	-15.5	Slc5a11-15.5
chr7	123204701	123206000	1	1	0	1	1	1	combo	Th1+Th0+Treg+Th17	2.751888192	2.487933973	3.230863702	2.507880026	2.14143507	2.800343263	2.34539457	2.390708821	1.770671547	2.151027032	2.447381564	1	1	1	1	1	1	1	1	1	1	-3.78635855	0.211985965	-3.708328008	-0.328936927	1.100322223	Slc5a11	-9.5	Slc5a11-9.5
chr7	123217551	123218025	1	0	0	0	0	0	unique	Th1	1.367436206	0.721790617	0.625581817	0.755680975	0.446152213	0.512449139	0.861539491	0.24270456	0.603720875	0.500743804	0.655421122	1	0.488951668	0.582801482	0.077870611	0.76410792	1	1	1	0.410944635	1	-0.869031006	0.840372008	-1.53702856	-2.503154051	0.388665302	Slc5a11	3	Slc5a11+3
chr7	123218376	123218775	1	0	0	0	0	0	unique	Th1	0.944126217	0.664410762	0.309596054	0.449889908	0.212237649	0.536605886	0.351676668	0.362913346	0.241474254	0.405979535	0.323321061	1	1	0.639019597	1	1	1	1	1	1	1	-0.837356738	-0.771707892	-1.079122295	-1.325365406	-0.610529579	Slc5a11	4	Slc5a11+4
chr7	123219951	123220575	1	0	0	1	0	1	combo	Th1+Treg	2.877388911	1.262354963	0.761451406	1.402233895	0.32407865	0.951801795	0.933234023	0.638885348	0.477142352	0.968718561	1.11098391	1	0.843844871	1	0.105579949	1	1	1	1	0.516414993	1	-1.468738708	0.719631392	0.506059487	-2.488784705	0.551895429	Slc5a11	5.5	Slc5a11+5.5
chr7	123226251	123226725	1	0	0	0	0	0	unique	Th1	1.922761302	0.941615247	0.653672616	0.493038621	0.263846981	0.579644978	0.76544443	0.748140367	0.390421913	0.593369597	0.813481962	1	1	1	0.20910572	1	1	1	1	0.837883205	1	0.448928124	0.505513102	0.679565161	1.194971032	0.359524192	Slc5a11	11.5	Slc5a11+11.5
chr7	123239826	123241175	1	1	1	1	1	1	shared	all	3.175198181	3.288626583	10.99559702	19.07332471	1.96946784	6.289741103	5.114494165	6.672871509	5.652965635	5.376915413	4.519767097	0.322304996	1	0.075619095	0.389303839	0.824447215	1	1	0.355576265	1	1	-1.272456283	-0.867414124	-1.104251354	0.688684345	-0.798236601	Slc5a11	25.5	Slc5a11+25.5
chr7	123247951	123248900	0	1	0	1	0	1	combo	Th0+Treg	0.600105766	2.454552651	8.625885627	5.193808134	0.515795254	3.661143171	4.364423656	10.88425553	9.029625243	4.775020187	4.951576909	9.92E-11	0.044999928	2.19E-05	2.35E-14	0.002581068	1.16E-08	0.274109951	0.000343866	2.61E-12	0.032876759	2.181314211	0.866993133	1.36233791	2.540640982	1.101861977	Slc5a11	33.5	Slc5a11+33.5
chr7	123273051	123273425	0	1	0	1	0	0	combo	Th0+Treg	0.3742669	0.624107128	1.307464398	1.266823754	0.332258633	0.332955219	0.493380169	0.450665699	1.09012188	0.915205356	0.632527116	4.68E-05	0.506790178	1.97E-05	0.08295545	0.000807658	0.001143723	1	0.000312635	0.430754479	0.012219711	2.151671243	0.824501858	1.987065559	1.41291917	1.675145448	Slc5a11	58.5	Slc5a11+58.5
chr7	123299601	123300775	1	1	1	0	1	1	combo	Th1+Th0+Th2+Th17	1.947294302	13.29846754	2.54307422	1.687196105	1.709413664	5.439867669	3.822448164	7.746531927	6.583301855	6.889291927	4.984554322	0.006133692	1	0.365833818	2.36E-07	0.00043549	0.074492006	1	1	6.15E-06	0.007196145	0.885869603	-0.448235712	0.566484724	1.343496643	0.973951668	Lcmt1	-69.5	Lcmt1-69.5
chr7	123310876	123312125	1	0	0	0	1	1	combo	Th1+Th17	6.197153666	2.76390822	0.823539907	0.958050686	1.942067412	1.750782765	1.890232109	1.007428581	1.67276666	1.564432755	1.716033624	1	1	1	1	1	1	1	1	1	1	1.069010258	0.672111268	0.677315697	-1.486582228	-1.0745241	Lcmt1	-58.5	Lcmt1-58.5
chr7	123314376	123315875	1	1	1	0	1	1	combo	Th1+Th0+Th2+Th17	4.677254205	5.323362755	3.409414954	1.594573214	2.592540622	3.081745022	2.260231201	3.249724594	2.552493605	2.367585235	2.599057677	1	1	1	1	1	1	1	1	1	1	0.57017107	-0.656364954	0.698107098	0.950168687	-0.587042816	Lcmt1	-54.5	Lcmt1-54.5
chr7	123322001	123323050	1	1	1	1	1	1	shared	all	41.16972056	33.95977601	51.18435129	58.86050132	50.9755553	48.47142373	51.75610094	60.83092701	47.74811539	52.95744883	48.69796576	0.003149793	0.003052056	0.026879252	0.00017601	0.001199539	0.042507826	0.030967259	0.160181505	0.0023771	0.017114137	0.939149093	0.592879643	0.753511755	0.795987851	1.058299579	Lcmt1	-47.5	Lcmt1-47.5
chr7	123337376	123338700	1	0	0	0	1	1	combo	Th1+Th17	1.758543711	2.574233315	1.627064857	1.316297931	4.99999934	2.550439356	2.407568746	2.629426684	1.874565956	1.722925623	1.648155388	1	1	1	1	1	1	1	1	1	1	-0.667644091	0.85843669	-0.766603752	0.780637587	-0.96157567	Lcmt1	-31.5	Lcmt1-31.5
chr7	123346301	123347500	1	1	1	1	1	1	shared	all	13.09290165	8.011421624	24.68544105	19.13978738	44.07768455	14.83419585	11.85979789	13.15452744	12.05692475	13.21157617	15.04851028	0.254523568	1	0.368228251	1	1	1	1	1	1	1	-1.223330973	-0.376152853	-0.860701042	0.719499663	0.384463955	Lcmt1	-23	Lcmt1-23
chr7	123354401	123356350	1	1	0	1	1	1	combo	Th1+Th0+Treg+Th17	13.90190783	5.095844693	12.19733036	4.235138682	15.66756195	7.997579076	7.0799032	7.21809401	6.274311559	6.494013143	6.55109882	1	0.567212833	1	1	0.115013589	1	1	1	1	0.694512365	0.363604952	0.547444577	0.545688782	0.708795708	1.118889314	Lcmt1	-14.5	Lcmt1-14.5
chr7	123361151	123362325	1	1	1	1	1	1	shared	all	18.29441065	6.107603147	20.82092173	6.190430371	11.6852404	8.222065457	5.977048832	6.895917524	7.249662158	6.4322946	6.679826898	1	0.758042437	1	1	1	1	1	1	1	1	0.468929433	-0.518470185	-0.4742189	-0.708996676	-0.40350585	Lcmt1	-8	Lcmt1-8
chr7	123369001	123370725	1	1	1	1	1	1	shared	all	56.57940406	49.95197858	77.69191291	72.76830176	55.8983019	72.22480089	81.69387938	57.96591744	72.87506696	59.86739346	66.85561487	3.43E-05	6.18E-08	0.001809936	8.04E-06	1.50E-08	0.00087589	2.88E-06	0.016854602	0.000150167	8.17E-07	-1.334615267	1.057865861	-1.247605176	-1.467944507	-1.814851427	Arhgap17	0	Arhgap17+0
chr7	123371676	123371975	0	0	0	0	1	0	unique	Th17	1.849460626	1.34496359	2.25095849	4.152907646	6.01794639	1.295644214	1.718547337	1.396400716	1.430860427	1.412509263	2.545110323	0.952148308	0.18980698	4.74E-07	1	0.783538469	1	0.786475339	1.09E-05	1	1	0.481733891	0.544286112	1.334643386	0.298625907	0.499514807	Arhgap17	-2	Arhgap17-2
chr7	123377551	123378850	1	1	1	1	1	1	shared	all	32.16496896	28.78703069	32.29201053	38.04935908	31.12380551	37.52624736	45.78929118	40.94280691	40.15525643	39.62776726	41.20815418	0.02134975	0.000344338	0.00191455	0.10340726	0.286339912	0.205729829	0.004868469	0.017691068	0.508749733	1	0.594092309	0.74728632	0.726282784	0.538723106	0.49564904	Arhgap17	-8.5	Arhgap17-8.5
chr7	123386176	123386925	0	0	1	0	0	1	unique	Th2	0.479192511	3.15879201	0.667657409	0.667892548	0.72430402	1.543411311	0.8940938	1.133144984	1.194766078	1.149804683	1.127907761	1	0.342104267	0.186601847	1	1	1	1	0.681958051	1	1	-0.839133302	-1.106348496	-1.446290294	-0.793621519	-0.746464442	Arhgap17	-16.5	Arhgap17-16.5
chr7	123387801	123388500	0	0	0	1	1	0	combo	Treg+Th17	0.695382947	0.985150478	0.99533576	1.95431146	1.305971904	0.778323558	0.762296796	0.625967486	0.944412292	0.820847642	0.980477008	1	1	0.013174567	1	1	1	1	0.090357231	1	1	0.743345165	-1.145507673	1.385144332	0.504862156	0.921453595	Arhgap17	-18	Arhgap17-18
chr7	123396976	123397750	1	0	0	0	0	1	unique	Th1	2.610627028	1.508638603	0.719497028	0.483369693	0.553376769	1.088399828	0.952879946	1.166754806	1.090717684	0.786959173	1.192456283	0.588234335	1	1	0.283485556	1	1	1	1	1	1	1.362964202	0.9774217	-0.305002553	1.613855329	-0.420780798	Arhgap17	-27.5	Arhgap17-27.5
chr7	123398626	123399350	1	1	0	1	1	1	combo	Th1+Th0+Treg+Th17	1.145607257	1.7243134	1.409457501	1.574105821	1.209850106	1.045997495	0.906707319	1.14559651	1.075816863	1.297106763	1.273033005	1	1	0.531823507	1	0.043020867	1	1	1	1	0.329671713	0.728566083	0.599579623	0.827373886	0.538963559	1.114898917	Arhgap17	-29	Arhgap17-29
chr7	123405626	123405975	1	0	0	0	0	0	unique	Th1	1.537065112	0.442584774	0.923362019	0.373622873	0.449035718	0.330059282	0.330959433	0.365504712	0.324731248	0.362241302	0.477820446	1	1	0.425235568	1	1	1	1	1	1	1	0.52932125	-0.613231113	0.973086528	1.099844731	0.310793672	Arhgap17	-36	Arhgap17-36
chr7	123410651	123411775	1	1	1	1	1	1	shared	all	11.61678003	4.931710561	12.46472756	6.622324114	12.60311579	6.928877162	5.905746604	7.112765853	6.216183607	6.326383425	6.050784451	0.108268467	1	1	0.522727782	1	0.711530622	1	1	1	1	-1.520640952	0.315938294	0.398732814	0.490744471	0.372289074	Arhgap17	-41.5	Arhgap17-41.5
chr7	123459101	123459675	1	0	0	0	0	1	unique	Th1	1.284136751	1.434953647	1.179430272	0.368788408	0.779264338	0.964219889	0.620924768	0.7731459	0.960628585	0.77877077	0.83330782	1	0.969429629	1	0.771581064	0.687998925	1	1	1	1	1	-0.524021371	-0.735356987	-0.976882126	-1.487848201	-1.250763907	Aqp8	-3	Aqp8-3
chr7	123465326	123466350	1	1	1	1	1	1	shared	all	2.106924428	3.479072608	3.053039734	2.745581986	1.963815239	2.839014605	2.313627662	2.880128409	2.794104631	2.386843065	2.253064323	1	1	1	1	1	1	1	1	1	1	0.956421798	-0.211695452	-0.615055203	-1.816711634	-0.77447371	Aqp8	3.5	Aqp8+3.5
chr7	123500351	123500900	0	1	0	0	0	0	unique	Th0	0.587550492	0.840241043	1.057666689	0.57414012	0.56247654	0.753173823	0.908118737	0.328452163	0.312048771	0.741563812	0.590458028	0.312198114	0.371440153	1	0.238233353	1	1	1	1	0.91336914	1	-2.184244718	0.963246714	-0.638853653	-2.014531915	0.632862936	Zkscan2	0	Zkscan2-0
chr7	123524126	123524650	1	1	0	0	0	1	combo	Th1+Th0	1.206878182	1.792765401	1.713144605	0.924209438	0.893539112	1.519926149	1.10610041	1.271088823	0.890579499	1.07683326	0.723307124	0.456525109	1	0.756316008	1	1	1	1	1	1	1	-0.858652778	-0.159041955	-0.73620961	-0.903939006	-0.448490143	Zkscan2	-24	Zkscan2-24
chr7	124930376	124931275	1	1	1	0	1	1	combo	Th1+Th0+Th2+Th17	1.818010865	2.787906753	3.705145381	0.83045701	3.915507773	2.734017697	2.607672642	6.104285344	2.864253674	3.919345283	5.300257218	1	0.215559332	7.52E-10	2.49E-12	1.38E-05	1	0.859642794	3.18E-08	1.79E-10	0.000352641	0.728018844	0.570301394	1.924261515	2.359132793	1.299274493	Kdm8	-514	Kdm8-514
chr7	125180151	125180575	1	0	0	0	0	1	unique	Th1	1.104859415	1.348654305	0.833546361	0.231887267	0.338916351	0.97145267	0.977780965	0.689625808	0.673267882	0.916691731	0.793954352	1	1	1	1	1	1	1	1	1	1	-0.968824055	0.533995174	-0.752939994	0.239754145	0.503447802	Kdm8	-264.5	Kdm8-264.5
chr7	125181301	125182050	1	1	0	0	0	1	combo	Th1+Th0	2.750259595	1.760155199	4.373043169	1.689816643	1.001347313	1.868499262	1.989692771	1.478889026	1.472024759	1.52210187	1.681978636	1	1	1	1	1	1	1	1	1	1	-0.827769142	0.490347479	0.486920937	-0.747777999	0.379143321	Kdm8	-263	Kdm8-263
chr7	125186476	125187225	0	1	0	0	0	0	unique	Th0	1.398535617	1.69708327	11.90629469	0.818167544	0.679728536	2.616840328	2.144080902	2.05051438	2.215149204	2.488268437	2.030562613	1	1	1	1	1	1	1	1	1	1	0.483891381	-0.381254693	-0.401736083	-0.531507575	0.501515562	Kdm8	-258	Kdm8-258
chr7	125189776	125190825	1	1	1	1	1	1	shared	all	29.01124467	19.52911415	43.7072705	28.69611955	24.92310729	29.14047726	21.30532025	43.02900976	43.81331207	51.59568805	73.61377245	1.94E-07	1	1.25E-15	8.27E-07	3.90E-09	9.20E-06	1	1.83E-13	1.91E-05	2.45E-07	1.161143682	-0.465553086	2.110164841	1.155412718	1.368742994	Kdm8	-254.5	Kdm8-254.5
chr7	125191526	125192450	0	1	0	1	0	1	combo	Th0+Treg	2.816241137	3.469377817	16.5379387	5.221323918	3.305229989	5.973433432	4.723920765	5.254824687	4.889568642	6.641070954	5.606785243	1	1	0.102170036	1	0.077297807	1	1	0.444239167	1	0.516536139	-0.501368014	-0.408145605	-1.263722694	0.386386336	0.690066479	Kdm8	-252.5	Kdm8-252.5
chr7	125200801	125201100	0	0	0	0	1	0	unique	Th17	0.243530041	0.335518496	0.507554145	0.090151662	0.8538952	0.28719868	0.237985835	0.398204718	0.235962795	0.349904367	0.55792055	1	1	1	1	1	1	1	1	1	1	0.611659506	-0.241446833	0.626388454	0.608180747	0.496898762	Kdm8	-243.5	Kdm8-243.5
chr7	125213626	125214900	1	1	0	0	1	1	combo	Th1+Th0+Th17	2.814087015	1.930293406	7.808375884	0.725544654	2.037275156	2.466200724	2.23935822	2.244503377	1.53658718	1.916327512	1.198057221	1	1	1	1	1	1	1	1	1	1	-2.580202439	0.512994775	-1.585067756	-1.704049068	0.865753032	Kdm8	-230.5	Kdm8-230.5
chr7	125215876	125216175	0	1	0	0	0	0	unique	Th0	1.140143918	1.255432651	2.517518053	0.610963369	0.596066382	0.475479455	0.37832906	0.304762641	0.507741043	0.415251993	0.629732761	1	1	1	1	1	1	1	1	1	1	0.249282594	0.551626131	0.548601317	-0.653648824	-0.079768007	Kdm8	-228.5	Kdm8-228.5
chr7	125248376	125248875	1	0	0	0	0	0	unique	Th1	1.569267596	0.95746123	0.535644944	0.150785768	0.167242814	0.332572492	0.157667089	0.425801617	0.138931433	0.284539807	0.139571861	0.396100955	0.106006064	0.287021979	1	1	1	0.519979029	0.911839192	1	1	-3.948600655	-2.801838722	-1.83707422	0.678608469	-0.437489069	Kdm8	-196	Kdm8-196
chr7	125263876	125264375	0	1	0	0	0	1	unique	Th0	0.789381881	0.947307321	1.911102695	0.488204157	0.663664115	0.782303328	0.57601611	0.295206196	0.778731705	0.36124474	0.46761716	0.661074639	0.860352904	1	0.763825274	0.199464048	1	1	1	1	1	-1.871863346	-0.980001171	-0.495404895	-1.3437915	-1.669341638	Kdm8	-180.5	Kdm8-180.5
chr7	125383001	125383400	0	1	0	1	1	1	combo	Th0+Treg+Th17	0.276082874	0.646104303	1.219456088	1.749682675	1.372915154	0.674833615	0.471205265	0.538903873	0.955952081	0.805026975	1.017935982	1	1	0.102933598	1	1	1	1	0.446760936	1	1	0.692364315	-0.300174871	0.833550014	-0.498061142	0.481545217	Kdm8	-61.5	Kdm8-61.5
chr7	125393226	125394475	1	1	1	1	1	1	shared	all	10.7060343	12.41516631	14.78247812	11.53702988	9.430426809	8.576781017	7.914676428	5.724117761	5.095335489	5.693414158	6.077683402	0.039775224	0.00099643	0.894345289	0.061791038	0.003148604	0.337569221	0.012096162	1	0.344575789	0.038946	-1.595050003	-1.855853445	-0.148870202	-1.000030199	-1.737393867	Kdm8	-51	Kdm8-51
chr7	125420126	125420700	1	1	0	0	1	1	combo	Th1+Th0+Th17	3.661232518	4.675420129	3.018920819	3.503011263	2.760775003	3.546656135	2.347939774	1.775390724	2.232555016	2.306015001	2.129187023	0.75737132	1	0.210720224	0.030128358	1	1	1	0.740964542	0.195337495	1	-0.6992221	-0.357602875	-0.706631738	-1.012309756	-0.390055277	Kdm8	-24.5	Kdm8-24.5
chr7	125422701	125423775	1	1	1	1	1	1	shared	all	9.804709807	25.96913724	4.262972175	39.52662631	6.092699545	13.07483286	9.755485339	12.45998033	12.23363401	12.80418778	10.06270998	0.053262025	0.338176946	0.969155567	0.00062852	0.000510492	0.42280265	1	1	0.007291286	0.008251704	0.806581681	0.627961377	-0.579169505	1.117199502	1.065316368	Kdm8	-21.5	Kdm8-21.5
chr7	125425451	125426475	1	1	0	0	1	1	combo	Th1+Th0+Th17	5.844464706	2.315794407	7.617162331	6.322497048	11.37530328	6.489752722	4.699624388	4.339117	3.390268394	4.321502358	5.55641132	0.027787893	1	0.770782062	1	0.244914418	0.254272278	1	1	1	1	-1.006878095	-0.281214644	-1.011324928	-0.539714867	-0.586984589	Kdm8	-18.5	Kdm8-18.5
chr7	125444301	125445575	1	1	1	1	1	1	shared	all	32.62589275	35.09613609	47.72441039	45.34786167	35.39610061	44.95850222	62.08309919	52.94129548	54.59358485	57.21413936	50.61187563	5.04E-07	1.87E-11	1.61E-06	7.22E-07	1.53E-07	2.14E-05	2.53E-09	3.29E-05	1.69E-05	6.45E-06	1.060099981	1.341175704	1.090457585	1.136191767	1.170437236	Kdm8	0.5	Kdm8+0.5
chr7	125450126	125451075	1	0	0	0	1	1	combo	Th1+Th17	5.037314322	2.748833357	1.323256539	0.772036831	3.554058965	1.709210006	1.402253612	0.836560646	1.066579806	0.914121301	1.321408086	1	1	0.111213683	0.603234535	0.164559822	1	1	0.472812242	1	0.896205605	-1.265996587	0.34143705	-2.100738004	-1.893105827	-1.240510206	Kdm8	6	Kdm8+6
chr7	125458851	125459525	1	0	0	0	1	0	combo	Th1+Th17	1.611468859	1.438185244	1.419342741	1.032826721	1.651108035	0.681613832	0.374155899	0.627627867	0.548103773	0.54972309	0.27146326	1	1	0.526130343	1	1	1	1	1	1	1	0.782462736	-1.01196447	-1.433277793	0.538847182	-0.68171844	Kdm8	14.5	Kdm8+14.5
chr7	125461176	125461550	0	0	0	0	0	1	remaining		0.575923115	1.235895953	0.491640789	0.637756227	0.756381091	0.936999916	0.440143732	0.581564834	0.711658189	0.723512944	0.462683436	0.267815416	0.901911698	1	1	1	1	1	1	1	1	-1.250694406	-0.681722562	-0.371383387	0.249385339	-0.512124621	Kdm8	16.5	Kdm8+16.5
chr7	125464801	125465725	1	1	0	1	1	1	combo	Th1+Th0+Treg+Th17	1.511078689	4.339146432	2.435174216	2.77052238	1.391199813	3.43000254	2.702409502	2.866403213	2.582713176	2.101968719	2.587999883	1	1	1	1	0.516455294	1	1	1	1	1	-0.560928942	0.358536044	0.482170478	0.6045759	-0.809071641	Kdm8	20.5	Kdm8+20.5
chr7	125471626	125473025	1	1	1	1	1	1	shared	all	24.32436495	58.07614264	49.43032356	23.69701397	17.53447282	47.90638013	45.98920665	46.81521956	42.21846682	55.22444776	37.62073711	1	0.024175883	0.194629978	0.09819285	9.89E-06	1	0.169220393	0.702391729	0.489182833	0.00026227	0.353334494	0.724497212	-0.59482798	0.588039613	1.002300058	Nsmce1	19.5	Nsmce1+19.5
chr7	125474201	125475775	1	1	1	1	1	1	shared	all	17.74414652	28.83886558	51.73734038	28.64257898	38.89263049	37.24069311	40.19285116	46.9253225	45.80454267	42.54306672	46.49215183	2.86E-05	0.001171641	7.59E-06	5.10E-05	0.013463001	0.000749099	0.013867713	0.000132948	0.000787376	0.130592317	0.882700001	0.710260592	0.978770568	0.927218918	0.759428982	Nsmce1	16.5	Nsmce1+16.5
chr7	125478501	125478900	1	0	0	0	0	0	unique	Th1	3.803246405	2.610075113	4.854433027	3.306967016	1.760909884	2.059732073	1.389650058	1.926416374	2.233349372	1.479451925	2.250975023	1	0.592065469	1	1	1	1	1	1	1	1	0.411652632	-0.603988555	-0.328606796	-0.171648592	-0.435092629	Nsmce1	13	Nsmce1+13
chr7	125482551	125483300	1	1	0	0	1	1	combo	Th1+Th0+Th17	4.160873179	3.030499677	3.8752551	2.081905136	3.454756227	3.891386565	3.111670695	2.640602855	2.549007157	2.764683433	3.092012932	1	1	1	1	1	1	1	1	1	1	-0.52406296	0.36364397	-0.580921774	-0.78898454	-0.603192935	Nsmce1	8.5	Nsmce1+8.5
chr7	125483926	125484225	1	0	0	0	1	0	combo	Th1+Th17	3.944857918	2.010900674	2.041307812	1.085282899	2.530565006	1.742398863	0.978343286	1.193461374	1.383596854	1.477258415	2.227508976	1	0.257958991	1	1	1	1	0.97083981	1	1	1	0.256223851	-0.586806835	0.357532356	-0.45124921	-0.291074765	Nsmce1	7.5	Nsmce1+7.5
chr7	125487151	125487600	0	0	1	0	0	1	unique	Th2	1.839461847	10.02831046	5.100131184	4.179700504	0.767853134	6.192286717	5.858902924	5.407955883	6.082525461	6.450822581	5.857001661	0.066195178	0.009636783	1	1	0.332901498	0.496660888	0.080627939	1	1	1	0.809457525	0.738998449	0.294281927	-0.330608157	0.243586008	Nsmce1	4	Nsmce1+4
chr7	125488426	125489375	1	1	1	0	1	1	combo	Th1+Th0+Th2+Th17	23.41291852	42.70096185	12.60940232	7.332899751	9.859737515	26.15581889	26.73987994	26.48677094	26.91057053	25.56247112	24.54067367	0.49731561	0.019161099	1	0.503808938	0.936662648	1	0.14040212	1	1	1	0.458059827	0.66491033	0.306548167	0.449670705	0.419187131	Nsmce1	2.5	Nsmce1+2.5
chr7	125489651	125490050	1	0	0	0	1	0	combo	Th1+Th17	6.431992286	3.654131768	3.278724982	1.799202	4.351658383	4.151154989	3.164753061	3.03091217	2.859788288	3.651526521	2.02938094	1	1	0.038182822	1	1	1	1	0.211215591	1	1	-0.214073657	0.240943752	-0.842681575	-0.194555846	0.229111573	Nsmce1	1.5	Nsmce1+1.5
chr7	125490876	125492050	1	1	1	1	1	1	shared	all	30.30738826	42.38222349	38.33997573	43.78809223	26.21362979	47.2384939	45.4122297	38.51658806	45.19282144	46.15236391	37.81670893	0.379071075	0.000235856	0.744976736	1	0.108977513	1	0.003518672	1	1	0.66845161	0.556174047	0.865109244	-1.030123865	-0.082301988	0.593331581	Nsmce1	0	Nsmce1+0
chr7	125492376	125492825	0	0	1	1	0	0	combo	Th2+Treg	1.441612756	9.104705584	2.241194464	7.987992062	2.219060579	4.288301863	5.511014461	4.917179629	4.419075184	6.0641108	6.104860608	0.041918163	0.029178565	0.001179768	0.164809227	4.81E-05	0.351633246	0.196209514	0.011624396	0.710446908	0.001059576	0.909207132	0.605059723	1.166091075	0.610438519	1.22634008	Nsmce1	-1	Nsmce1-1
chr7	125494776	125495900	0	0	1	1	0	1	combo	Th2+Treg	4.546919718	33.46950432	5.156555211	13.52878335	3.197487835	18.22765749	14.02890035	16.88778097	13.86556871	15.44002228	13.80348913	1	1	0.254225842	1	1	1	1	0.840959524	1	1	-0.70869622	-0.352902243	-0.793491133	0.401319781	0.28117427	Nsmce1	-3.5	Nsmce1-3.5
chr7	125498576	125499275	1	0	1	0	1	1	combo	Th1+Th2+Th17	2.879315834	11.97966688	1.867462182	3.539473048	6.460893098	4.971831839	5.523255554	4.529055841	4.579245564	5.701540469	3.59942906	1	0.081308063	0.791155084	1	0.13291584	1	0.428044751	1	1	0.770833229	0.448021376	0.516674286	-0.669833591	-0.691469167	0.606625385	Nsmce1	-7.5	Nsmce1-7.5
chr7	125500001	125501725	1	1	1	1	1	1	shared	all	14.04206592	29.0908413	14.20319471	8.543413091	8.319227562	15.16906849	14.33521434	24.8533514	19.63053812	20.01650249	18.3793828	1.24E-06	0.743318716	5.54E-05	2.06E-10	0.000307748	4.76E-05	1	0.000790102	9.99E-09	0.00533695	1.158624262	0.434381197	1.030101475	1.584148067	0.915370795	Nsmce1	-9.5	Nsmce1-9.5
chr7	125511001	125512525	1	1	1	0	1	1	combo	Th1+Th0+Th2+Th17	18.37888431	17.22025797	3.994847692	1.685705105	2.169307436	9.072921404	9.06455268	15.04401788	9.462789577	9.603659237	11.04177162	0.217287925	0.003638965	0.001713851	6.55E-10	0.062038998	1	0.035857677	0.016096837	2.90E-08	0.437587147	0.687206479	0.76842277	0.985557099	1.695463495	0.719417246	Nsmce1	-20	Nsmce1-20
chr7	125516526	125517350	0	0	1	0	0	1	unique	Th2	0.70375313	7.409162704	0.931439911	0.445416907	0.405914045	2.306637911	2.175565598	2.669354829	2.201723945	2.484290657	1.940827709	1	1	1	0.006093873	0.362986303	1	1	1	0.051827291	1	0.670103979	0.533797737	0.346431451	1.264959698	0.80709873	Nsmce1	-25.5	Nsmce1-25.5
chr7	125539076	125539825	1	1	1	1	1	1	shared	all	29.03061266	11.94275973	5.150284668	2.238144134	39.85247787	9.391856735	7.231577176	7.250893126	7.089553354	7.508861102	12.13030728	1	0.391638437	0.022832587	1	1	1	1	0.140860398	1	1	-0.250076985	-0.482203856	0.696448568	-0.560807803	-0.035203102	Il4ra	-12.5	Il4ra-12.5
chr7	125540701	125541125	1	0	0	0	0	0	unique	Th1	8.252783037	2.770371413	0.719618242	0.493038621	4.766198537	2.0940779	2.654934084	2.788247603	2.178365094	2.310321585	3.833809286	1	0.002356542	0.021022893	0.008259721	0.589526468	1	0.024957845	0.131917389	0.066956433	1	0.524176751	0.865033424	0.843461162	0.974013309	0.545913513	Il4ra	-11	Il4ra-11
chr7	125543151	125543975	1	1	1	1	1	1	shared	all	19.05507063	24.51989577	11.42756068	4.300607252	29.19025607	14.26466004	13.07526483	14.76924028	10.63036922	12.18956445	11.56719379	1	1	0.409616095	0.065386266	0.694391782	1	1	1	0.360283023	1	-0.486057809	0.466853722	-0.627540924	0.593613029	-0.154776051	Il4ra	-8.5	Il4ra-8.5
chr7	125551451	125553125	1	1	1	1	1	1	shared	all	31.59645902	29.45820073	33.84890694	35.02190105	31.91568006	37.06759649	38.69626683	28.98558072	33.8119268	31.69643903	28.38689338	0.937371777	0.002065262	0.030274256	1	0.080261263	1	0.022354557	0.176160725	1	0.531333247	-0.493204937	0.698008307	-0.934043793	-0.667956611	0.688831309	Il4ra	0	Il4ra+0
chr7	125553451	125556225	1	1	1	1	1	1	shared	all	55.66020321	56.98888052	67.38978275	71.75568513	62.58677942	83.67093434	110.7289225	273.6958111	104.3143165	117.860545	132.0276764	0.014750071	0.000887863	4.59E-06	5.35E-13	0.00041913	0.153160712	0.010945929	8.48E-05	4.46E-11	0.006965564	0.944317805	0.797952461	1.542934175	2.747647564	1.227954814	Il4ra	2.5	Il4ra+2.5
chr7	125560201	125560650	0	0	0	0	0	1	remaining		2.685153928	5.572106871	1.98753963	3.254872301	2.218975491	4.424922632	5.048854994	3.762369054	4.152078187	4.258160556	4.018872014	1	0.016467768	1	1	1	1	0.124441205	1	1	1	0.297674237	0.618791698	0.135694473	0.238213748	0.390373314	Il4ra	8.5	Il4ra+8.5
chr7	125560701	125561900	1	1	1	1	1	1	shared	all	14.38415945	23.46337185	14.34243657	18.96692136	11.41796232	23.01434633	27.92955881	29.12221085	21.74970249	20.23632892	25.47162551	0.06335483	1.50E-07	0.000419437	3.56E-09	0.000695134	0.480948792	6.21E-06	0.004741459	1.35E-07	0.010767707	0.613063002	1.084551226	0.914826914	1.455869482	0.879433059	Il4ra	9	Il4ra+9
chr7	125568826	125569525	0	0	0	0	0	1	remaining		1.237049696	3.841346197	1.501565363	1.497477323	1.726537826	2.929107197	2.409432482	2.872193375	2.727687765	2.597035235	2.321431403	1	0.482017708	1	1	1	1	1	1	1	1	0.293830643	0.497444068	-0.430723018	0.48992729	0.327209474	Il4ra	17	Il4ra+17
chr7	125570526	125570850	1	0	0	0	0	0	unique	Th1	1.906546461	2.461934081	0.941325151	0.618779834	1.243491952	1.572706672	1.028593667	1.156569761	1.292114747	1.360561459	1.360110778	1	1	0.736853343	1	1	1	1	1	1	1	-0.237182309	-0.398839394	-0.617101617	-0.551771067	0.137754492	Il4ra	18.5	Il4ra+18.5
chr7	125575701	125576325	1	0	0	0	0	1	unique	Th1	11.36646018	11.20020032	4.884331176	3.778304545	5.553410417	11.4568769	11.1647547	10.33465631	9.737745682	8.931724415	8.685615251	1	0.275072373	1	0.865916144	1	1	1	1	1	1	0.288816717	0.460861542	-0.389082989	0.435324676	0.169805083	Il4ra	24	Il4ra+24
chr7	125577551	125579950	1	1	1	1	1	1	shared	all	58.41828455	111.3981477	38.2358225	36.79488381	46.98235441	71.13804631	70.17724071	59.87083217	61.12897534	59.20358696	55.52507531	0.303419668	0.003609171	0.034728433	0.034798154	0.12650611	1	0.035611327	0.196594321	0.219278551	0.743745057	-0.609425709	0.636012837	-0.821740249	-0.808785233	-0.746055737	Il21r	-24.5	Il21r-24.5
chr7	125579926	125582325	1	1	1	1	1	1	shared	all	92.93977036	85.59678011	70.68985194	62.40619567	96.18084308	91.81521701	94.20698101	98.15576854	106.7339217	118.5424777	97.36752031	1.34E-06	0.00353366	6.67E-05	8.57E-05	7.08E-09	5.09E-05	0.034981197	0.000932619	0.001254268	4.17E-07	0.991039551	0.639861499	0.89244638	0.924630292	1.237239718	Il21r	-22.5	Il21r-22.5
chr7	125583176	125583850	1	1	0	0	0	1	combo	Th1+Th0	15.60817656	9.950769899	8.162580114	5.698986912	11.3683853	11.66071555	11.21520217	10.21096148	10.08958017	10.24697655	9.514969549	1	0.146970443	1	1	1	1	0.6569436	1	1	1	0.272694876	0.436663032	-0.56426934	0.242193481	0.333212229	Il21r	-20	Il21r-20
chr7	125588201	125589400	1	1	1	1	1	1	shared	all	62.40845486	54.22482334	63.63086038	68.97627576	59.43464366	49.21740881	51.73410758	45.72150713	48.36047087	50.40031071	52.76545149	0.206825365	0.008241989	0.046005726	1	0.118639549	1	0.070779005	0.243641161	1	0.710463229	0.601587825	0.740525513	0.654280538	0.436566352	0.591737284	Il21r	-14.5	Il21r-14.5
chr7	125589801	125590350	1	1	1	0	1	1	combo	Th1+Th0+Th2+Th17	16.11786803	13.43184571	10.82006526	5.263026778	12.66850084	8.831138917	7.861003275	13.47445693	8.85319676	9.337662845	13.10497757	0.131611154	1	1.42E-08	9.11E-09	0.119998688	0.817979548	1	4.57E-07	3.17E-07	0.715803181	0.548516873	0.196256691	1.279647204	1.320927008	0.500019924	Il21r	-13.5	Il21r-13.5
chr7	125593426	125594575	1	1	1	1	1	1	shared	all	31.03321813	29.32836615	32.69937687	30.32524307	29.50666698	27.81997489	42.38651044	80.88706357	53.81376963	37.39849521	46.82205287	2.59E-13	1.68E-09	1.01E-10	1.48E-19	5.49E-06	6.47E-11	1.30E-07	5.01E-09	5.45E-17	0.000155804	1.719457429	1.303765359	1.526123175	2.556318317	1.083983772	Il21r	-9.5	Il21r-9.5
chr7	125597151	125597525	1	1	0	0	1	1	combo	Th1+Th0+Th17	6.376132675	2.63976572	4.549059789	4.36869636	6.667746369	2.985517738	2.470967961	1.904772258	2.62309214	2.520820115	2.069808429	1	1	1	0.53621675	1	1	1	1	1	1	0.287576753	-0.136615464	-0.392261466	-0.537015578	0.134781826	Il21r	-6	Il21r-6
chr7	125601426	125602225	1	0	0	0	1	0	combo	Th1+Th17	8.435142392	6.408494164	7.435602452	8.384598703	9.107646499	9.931259584	9.186722992	8.888140411	9.801826462	8.849353393	8.518997187	1	0.09440279	1	1	1	1	0.478217574	1	1	1	0.435544082	0.526856746	0.346141944	0.349424004	0.385615539	Il21r	-1.5	Il21r-1.5
chr7	125602801	125603875	1	1	1	1	1	1	shared	all	22.49044137	18.609824	34.71645982	54.46855002	20.715066	42.11367292	43.55582519	43.37415302	47.1890077	59.2532027	48.95162103	0.047621247	0.064911199	0.000778747	0.233462672	2.17E-07	0.38781148	0.362921614	0.008125153	0.901247772	8.82E-06	0.648584131	0.973020727	0.911578173	0.555786085	1.267390334	Il21r	0	Il21r-0
chr7	125604601	125606600	1	1	1	1	1	1	shared	all	36.41099358	40.18427143	52.45069689	42.07931306	29.37471815	62.40400395	87.22462924	101.592086	71.21923176	69.67530699	77.23175314	0.062080973	4.68E-07	0.026290606	0.000698499	0.172917687	0.473698834	1.66E-05	0.157364569	0.007996623	0.927832724	0.692158749	1.012777302	0.649831506	1.63177706	0.604299778	Il21r	2	Il21r+2
chr7	125606576	125608550	1	1	1	1	1	1	shared	all	35.72335505	28.60919905	51.69647693	44.62124649	32.95169405	43.4985966	50.86444024	46.0671517	45.18896749	47.91766211	41.76349479	0.001688536	0.000150459	0.000153602	0.013160467	0.010815548	0.025097949	0.002395032	0.001948617	0.099149358	0.109392424	0.615652886	0.67414076	0.868714301	0.678577741	0.66970805	Il21r	4	Il21r+4
chr7	125613501	125614200	1	0	0	0	1	1	combo	Th1+Th17	2.740033618	2.002748123	1.597530351	1.510489715	1.847324205	1.40720747	1.487847514	1.87766118	1.845063836	1.651926155	1.101464528	0.164124474	0.007986572	0.519407947	0.012346507	0.277502259	0.953105478	0.068937906	1	0.094019968	1	1.048611645	1.12621694	0.782618974	1.338534725	0.834707588	Il21r	10.5	Il21r+10.5
chr7	125619676	125622450	1	1	1	1	1	1	shared	all	8.989014065	8.337853414	15.38382422	11.87033673	7.289530902	11.08182697	10.06553669	8.394324611	9.360241585	10.03316376	8.136821703	1	0.869138796	1	1	1	1	1	1	1	1	-0.910841335	0.756357028	-1.027852655	-0.654793326	0.720159669	Il21r	17.5	Il21r+17.5
chr7	125624951	125625675	1	0	0	0	0	0	unique	Th1	3.613217566	2.778983082	2.290984307	1.855724568	1.365964782	2.642221066	2.223448122	1.96857203	2.609895792	1.728962851	1.681406594	1	0.836053799	0.357367414	1	1	1	1	1	1	1	-0.307521914	0.556287449	-0.972903527	-0.619240543	-0.568558737	Il21r	22	Il21r+22
chr7	125629901	125630800	1	1	1	1	1	1	shared	all	11.64414874	5.924538553	6.078471475	5.862319447	5.056572395	8.285763283	6.935101392	7.680020509	8.184740472	6.120207136	6.754657189	1	1	1	0.778354001	1	1	1	1	1	1	0.295879403	0.195150858	0.148339533	0.503284134	-0.110835161	Il21r	27	Il21r+27
chr7	125635151	125637125	1	1	1	1	1	1	shared	all	32.79805904	19.243298	23.20112444	22.93294291	16.052761	26.22141017	23.54504097	23.78793275	21.88166636	21.8542493	21.57133502	1	0.035003799	1	0.035833611	1	1	0.225940742	1	0.224550293	1	0.439403012	0.649945024	-0.520052022	0.795754075	0.43485361	Il21r	32.5	Il21r+32.5
chr7	125637826	125639925	1	1	1	1	1	1	shared	all	34.73324866	21.23080822	27.92679401	25.46742134	21.85547075	32.67277998	30.9873543	32.23249415	27.93771591	29.09496588	25.32352664	1	0.01361559	0.041130813	0.00222184	0.307711818	1	0.106652556	0.223535854	0.021890592	1	-0.469918884	0.754197282	0.845066722	1.064219525	0.642622665	Il21r	35.5	Il21r+35.5
chr7	125654676	125655000	0	0	0	1	0	0	unique	Treg	0.334446956	1.025454112	0.385548134	0.654880156	0.471521156	0.638405441	0.45568711	0.45198171	0.286928186	0.485254898	0.56183007	0.031416511	1	1	1	1	0.280191765	1	1	1	1	-1.303474741	-0.227676291	0.323598323	-1.10430615	-0.362600094	Il21r	51.5	Il21r+51.5
chr7	125660751	125661800	1	0	0	0	1	1	combo	Th1+Th17	2.463675328	3.283246511	1.081294294	0.903742044	3.064762174	1.665505601	1.663856727	2.423936632	2.101932036	1.364937326	2.243806506	0.918455988	1	0.002099288	0.000564534	1	1	1	0.019139982	0.006633514	1	0.740280594	0.472901135	1.158173222	1.389148258	-0.519449171	Gtf3c1	46.5	Gtf3c1+46.5
chr7	125674751	125675975	1	1	1	1	1	1	shared	all	2.706429735	3.919492988	3.282945749	3.370537975	3.002516027	3.399435817	2.385357804	3.017893513	2.735388222	2.75212763	1.884010821	1	1	0.206851156	1	1	1	1	0.731835417	1	1	0.520926599	-0.577516494	-0.444608019	-1.659927177	-0.361175434	Gtf3c1	32.5	Gtf3c1+32.5
chr7	125691526	125691875	0	0	0	0	1	0	unique	Th17	0.783743368	0.815012271	0.323702061	0.20807641	1.022756287	0.377718389	0.538397333	0.555729111	0.685479304	0.450793356	0.467890953	1	1	0.943195129	1	1	1	1	1	1	1	0.859720924	0.655767821	-1.213530374	0.716698303	0.306351253	Gtf3c1	16	Gtf3c1+16
chr7	125693001	125693425	1	0	0	0	0	0	unique	Th1	0.848498685	0.834548969	0.303689153	0.57414012	0.432812339	0.312094992	0.421971057	0.262546845	0.223642428	0.389087514	0.234120609	1	1	1	1	0.470465978	1	1	1	1	1	-0.877455731	0.973877383	-0.986479144	-2.232706107	1.363297119	Gtf3c1	14.5	Gtf3c1+14.5
chr7	125705001	125705625	1	1	1	1	1	1	shared	all	6.206101397	5.128766896	16.01965287	13.87474113	20.67201759	9.648596829	7.385059681	7.793198046	7.591443785	8.294280364	8.599097543	1	0.779843989	1	1	1	1	1	1	1	1	0.060853512	-0.469266384	-0.537700892	-0.371979972	-0.458442445	Gtf3c1	2.5	Gtf3c1+2.5
chr7	125706726	125708200	1	1	1	1	1	1	shared	all	35.72804656	39.20545294	43.36789956	47.75705064	39.40119858	57.79834869	71.75446256	48.69703326	56.93064134	50.34429871	54.57048887	0.019493063	1.57E-05	0.061515554	0.479831085	0.074304521	0.191492749	0.000346416	0.30426978	1	0.50111833	0.586768673	0.815774327	0.556489985	-0.526993066	-0.633339772	Gtf3c1	0.5	Gtf3c1+0.5
chr7	125747151	125747750	1	1	0	1	1	1	combo	Th1+Th0+Treg+Th17	1.108869332	1.651087562	2.50509818	2.178639565	1.705451914	2.206118559	2.237789332	2.217978915	1.090935034	2.281049017	2.042511596	1	1	1	1	1	1	1	1	1	1	-0.67769345	0.342122143	0.441371257	0.362650165	0.465723793	D430042O09Rik	39.5	D430042O09Rik+39.5
chr7	125748226	125748675	1	1	0	0	1	1	combo	Th1+Th0+Th17	1.0877687	1.455720583	1.329405868	1.232982505	0.903101377	0.608533116	0.743705805	0.520478394	0.433898203	0.515165588	0.396634093	1	1	0.951429562	1	1	1	1	1	1	1	-0.430857786	0.391710351	-0.93144087	-0.792637806	0.174977346	D430042O09Rik	40.5	D430042O09Rik+40.5
chr7	125766901	125767600	1	0	0	1	1	1	combo	Th1+Treg+Th17	1.360169095	1.99705605	1.469496225	1.559963892	1.439384289	1.502064119	1.053008536	1.371638758	0.834497336	1.498884741	1.436661654	0.594711981	1	1	1	1	1	1	1	1	1	-1.182762858	0.669191676	0.345748589	0.575190473	0.532668344	D430042O09Rik	59.5	D430042O09Rik+59.5
chr7	125820151	125820925	1	1	0	1	1	1	combo	Th1+Th0+Treg+Th17	2.205861177	1.95229058	2.901499217	1.820392319	1.947092273	1.495684708	0.937083935	0.68197199	0.863922314	1.175842021	0.712975286	1	1	0.253205216	0.661426268	1	1	1	0.838902009	1	1	-0.835882423	-0.5048349	-1.145344086	-1.192087893	-0.600512872	D430042O09Rik	112.5	D430042O09Rik+112.5
chr7	125827401	125827775	1	0	0	0	0	0	unique	Th1	0.763570634	0.77147704	0.257756436	0.443564443	0.462312148	0.434725954	0.340717577	0.301685455	0.442213699	0.298953124	0.25830815	1	1	1	1	1	1	1	1	1	1	-0.821057072	-0.352727391	-0.696937255	0.502703376	-0.837169135	D430042O09Rik	119.5	D430042O09Rik+119.5
chr7	125828176	125828875	1	0	0	0	1	1	combo	Th1+Th17	5.901848867	1.690160958	0.52563849	1.809593854	9.83617768	2.166648339	1.694199116	1.870007361	1.489879826	1.949984412	1.873733263	1	1	1	1	1	1	1	1	1	1	-0.503473319	-0.324209905	-1.209709739	0.839466326	0.313314093	D430042O09Rik	120.5	D430042O09Rik+120.5
chr7	125832801	125834125	1	1	0	1	1	1	combo	Th1+Th0+Treg+Th17	9.702515865	4.223927603	13.48900057	11.67384072	18.20923789	9.771166961	8.066637952	8.677606062	8.04939894	8.211117672	7.454525234	1	1	0.043194876	1	1	1	1	0.232014994	1	1	-0.225852248	-0.293897167	-0.919904466	0.386263427	-0.330798272	D430042O09Rik	125.5	D430042O09Rik+125.5
chr7	125836201	125837125	1	0	0	1	1	0	combo	Th1+Treg+Th17	5.31605393	1.726773877	3.600860074	6.412137939	5.342739778	1.60996846	1.204780709	0.931682589	1.039505596	1.428396256	1.264032291	1	1	1	1	1	1	1	1	1	1	-0.576498638	-0.573344528	-1.306687702	-1.670127731	-0.79537066	D430042O09Rik	129	D430042O09Rik+129
chr7	125844576	125845100	1	0	0	0	0	1	unique	Th1	1.57182409	1.208206705	1.33531277	0.992660008	1.525966007	0.602425462	0.738674477	0.775919371	0.775183872	0.578541258	0.580669315	1	0.581290878	1	1	1	1	1	1	1	1	0.634560518	0.71854394	0.548043403	0.62931819	-0.572230049	D430042O09Rik	137	D430042O09Rik+137
chr7	125851601	125851950	0	0	0	0	1	1	unique	Th17	0.534824924	0.407973213	0.387719124	0.473700765	2.252943429	0.668959088	0.400677035	0.476015601	0.552477762	0.528005037	0.348831053	1	1	0.570911577	1	1	1	1	1	1	1	-0.479097075	-0.76264616	-0.79845412	0.575435524	-0.446958207	D430042O09Rik	144	D430042O09Rik+144
chr7	125854626	125855550	1	0	1	1	1	1	combo	Th1+Th2+Treg+Th17	5.926661089	3.843806673	1.207399857	1.715841426	6.616410122	2.255966137	1.878588353	2.493323646	1.216965898	1.668880268	2.188868328	1	1	0.494627553	0.322514702	1	1	1	1	1	1	-0.943686417	-0.6350093	-1.377765624	0.844680081	-1.250098908	D430042O09Rik	147	D430042O09Rik+147
chr7	125859376	125860350	1	0	1	0	1	1	combo	Th1+Th2+Th17	1.865273095	2.371484906	1.273224269	1.215497113	3.075119406	1.494378844	1.148305679	0.966488141	1.481539537	1.260074791	1.459269639	0.899428708	1	1	1	0.510681599	1	1	1	1	1	1.08459026	0.398135935	0.695541219	-1.479117968	-2.340966626	D430042O09Rik	152	D430042O09Rik+152
chr7	125871551	125872750	1	0	0	0	1	1	combo	Th1+Th17	1.635249137	2.143195724	1.565218784	1.391073966	2.563010323	1.828344884	1.881481081	1.166350296	0.910343387	1.750817788	1.53761603	0.491456439	0.062903177	1	0.111773257	1	1	0.354347535	1	0.53849705	1	-1.616678872	0.973040592	0.782078779	-5.300855509	0.982649615	D430042O09Rik	164.5	D430042O09Rik+164.5
chr7	125898751	125899750	1	1	1	1	1	1	shared	all	9.711061223	5.649794545	7.316131074	3.521581045	10.54264115	4.947320765	4.991843462	4.473660453	4.487475733	4.249256551	4.026090096	1	1	1	1	1	1	1	1	1	1	-0.592371998	0.478236114	-0.626783694	0.734976751	-1.256572773	Gsg1l	183	Gsg1l+183
chr7	125935701	125936100	0	0	0	0	1	0	unique	Th17	0.347177405	0.495502794	0.269691452	0.362462944	0.602666177	0.380480491	0.243260188	0.332744565	0.178388837	0.365891553	0.285849859	1	1	1	1	1	1	1	1	1	1	-0.531252972	-0.932934437	-1.147729293	0.341628641	0.463470671	Gsg1l	146.5	Gsg1l+146.5
chr7	125936226	125936600	0	1	0	0	0	0	unique	Th0	0.718112176	0.980688643	0.753737157	0.609110906	0.738444172	0.360711814	0.407911821	0.400350919	0.416731003	0.569846108	0.856861274	1	0.458210893	0.890460517	1	1	1	1	1	1	1	0.562550703	0.94281053	0.98573491	0.79608055	0.711641408	Gsg1l	146	Gsg1l+146
chr7	125938976	125939250	0	0	0	0	1	0	unique	Th17	0.497736649	0.579341659	0.429673503	0.429422514	0.839786459	0.370876362	0.381708429	0.339668989	0.187447114	0.237247282	0.192466093	0.488055185	0.324919919	0.036650791	1	1	1	1	0.204786585	1	1	-1.400481367	-1.115048209	-1.945475578	-1.011205166	-0.830615553	Gsg1l	143.5	Gsg1l+143.5
chr7	125967726	125968450	0	0	0	0	1	0	unique	Th17	0.677013985	1.020992277	0.393626025	0.349450552	3.648644537	0.539296484	0.71054474	0.554898921	0.501557951	0.584084439	0.406708827	1	1	1	1	1	1	1	1	1	1	-0.469791305	0.580970331	-0.781900882	-0.721559901	0.670353816	Gsg1l	114.5	Gsg1l+114.5
chr7	125991876	125992400	0	0	0	0	1	0	unique	Th17	1.065214646	1.393419775	0.711661564	0.405250194	3.116774107	0.625114551	0.907881018	0.489905104	0.579220112	0.490395758	0.709621117	1	0.902086838	0.18613255	1	1	1	1	0.680868739	1	1	-1.85510379	0.997597889	1.004576081	-0.856837611	-1.148328532	Gsg1l	90.5	Gsg1l+90.5
chr7	126042251	126042825	0	0	0	1	0	1	unique	Treg	0.796473817	1.932753882	1.563169008	1.613549607	1.144993505	1.02953345	0.792004308	0.597459087	0.598682261	0.892017862	0.573870015	1	0.905045486	1	1	1	1	1	1	1	1	-0.653685523	-0.743553085	-1.076218238	-1.163819481	0.275910803	Gsg1l	40	Gsg1l+40
chr7	126053551	126053825	0	1	0	0	0	0	unique	Th0	0.496458402	0.746248269	0.661629294	0.481517229	0.184696093	0.286202511	0.23286016	0.24187437	0.345685193	0.21917948	0.163137543	1	1	0.63435724	1	1	1	1	1	1	1	0.778219621	0.496953722	-1.103289276	-0.592444297	-1.28022425	Gsg1l	28.5	Gsg1l+28.5
chr7	126080776	126081075	0	0	0	0	0	1	remaining		0.389904193	0.815012271	0.671635748	0.489695157	0.658305073	0.821722236	0.434420235	0.524811451	0.544925835	0.476572448	0.449113754	1	1	1	0.451168869	1	1	1	1	1	1	-0.74817217	-0.381818945	-0.486078858	-1.037565068	-0.629400723	Gsg1l	1.5	Gsg1l+1.5
chr7	126081576	126083025	1	1	1	1	1	1	shared	all	1.53491099	4.373757992	2.959124523	1.858706569	2.15710232	3.828545573	3.716837546	1.529124181	3.260623815	2.274517742	2.449554061	1	1	0.746393559	0.472122516	0.00278767	1	1	1	1	0.035174954	-1.097396936	0.462348777	-0.907115639	-1.230916472	-2.016950326	Gsg1l	0	Gsg1l+0
chr7	126083501	126084200	1	0	1	0	0	1	combo	Th1+Th2	1.238152769	2.538391516	1.295408167	0.916392973	1.105209207	1.642020881	1.358050771	1.361939533	1.359945061	0.919768909	0.789020628	1	1	1	1	0.624998622	1	1	1	1	1	0.547216263	0.633724612	-0.794155975	0.733497997	-0.97595084	Gsg1l	-1.5	Gsg1l-1.5
chr7	126086826	126087825	1	0	0	0	1	0	combo	Th1+Th17	2.340380754	2.82574991	1.355446892	1.383257502	2.245389936	1.665095598	1.611414562	1.793775548	1.19040011	1.220970669	1.077886618	1	1	1	0.42811498	1	1	1	1	1	1	-0.751440836	0.127728763	-1.108423463	1.202543708	-0.53736968	Gsg1l	-5	Gsg1l-5
chr7	126089651	126090625	1	1	1	1	1	1	shared	all	3.107711195	3.669206631	3.694775285	3.103829231	3.433470632	2.584330147	1.894009343	1.484923119	1.82844686	2.802970212	2.009418766	1	1	1	1	0.228137646	1	1	1	1	1	-1.170905204	0.427999386	-0.966740188	-1.376254607	0.867730329	Gsg1l	-7.5	Gsg1l-7.5
chr7	126092776	126093875	1	0	0	1	1	1	combo	Th1+Treg+Th17	3.321572334	3.07126243	3.051232385	2.561782057	3.770644318	2.639595794	2.702210136	2.856235968	2.547702162	2.255121617	2.639368841	1	1	1	1	1	1	1	1	1	1	0.540629701	0.480132778	0.461362652	0.72971051	0.001323776	Gsg1l	-11	Gsg1l-11
chr7	126094901	126095400	1	0	0	0	0	0	unique	Th1	3.869805494	1.307120433	1.481431241	1.292125611	1.15067317	1.648019593	1.200264547	1.124053189	0.926295737	1.033073859	1.448560819	0.374274134	1	1	1	1	1	1	1	1	1	-1.056951555	-0.239878458	-0.318344706	-0.51081822	-0.751608392	Gsg1l	-12.5	Gsg1l-12.5
chr7	126096676	126096950	1	0	0	0	0	0	unique	Th1	2.726076944	1.067759105	0.643544948	0.954707222	0.966402865	0.599574141	0.830518915	1.042739439	0.876427454	0.661291887	0.724422289	1	0.184637222	0.504201192	0.061100208	1	1	0.771851836	1	0.341749551	1	0.45751344	0.659264552	0.587956495	1.013195333	0.427136433	Gsg1l	-14.5	Gsg1l-14.5
chr7	126097326	126098250	1	1	1	1	1	1	shared	all	8.202438788	3.487996278	8.856276498	3.947194471	7.673223973	6.80288755	6.313789714	6.102846039	4.757463677	5.184528566	5.471527196	0.821598445	0.05542948	1	0.204359729	0.578699811	1	0.321339358	1	0.824601438	1	-0.754013682	0.719099929	0.454154997	-0.819934834	-0.680060988	Gsg1l	-15.5	Gsg1l-15.5
chr7	126098951	126099700	1	0	1	1	1	1	combo	Th1+Th2+Treg+Th17	6.344806066	3.523838077	2.634939655	2.234077743	9.02005611	3.993140384	3.275113612	3.285300196	3.035942043	2.609201417	2.668937805	1	1	0.778062071	1	0.584921468	1	1	1	1	1	-0.452748413	-0.271883878	-0.626704728	-0.570647624	-0.616353815	Gsg1l	-17	Gsg1l-17
chr7	126105201	126105800	0	0	0	1	1	0	combo	Treg+Th17	0.541741684	1.433723409	0.739388722	1.827079247	1.293378132	0.688523664	0.657971636	0.415414982	0.386247489	0.496126625	0.606374365	0.796402099	1	1	1	1	1	1	1	1	1	-1.626216967	0.524412352	-0.865736939	-2.084972769	-1.772513073	Gsg1l	-23	Gsg1l-23
chr7	126112876	126114125	1	1	1	1	1	1	shared	all	4.190291971	13.61105471	7.076461033	8.068325488	9.898888916	6.687532173	6.951183496	7.374707259	6.677443715	5.748224506	5.937101765	1	0.117099983	1	0.01658959	1	1	0.558384941	1	0.11993824	1	0.702268554	0.691998966	0.323821625	0.794556271	-0.371336262	Gsg1l	-31	Gsg1l-31
chr7	126115126	126115950	1	0	1	0	0	0	combo	Th1+Th2	3.725007916	4.806796942	0.739509936	1.965832852	1.533249288	1.887153737	1.70345072	2.284288743	1.839676113	2.186053181	2.456436557	1	1	0.416042071	0.344530747	0.107481423	1	1	1	1	0.66189236	0.699539716	0.557468524	0.748820646	0.893439685	0.979454692	Gsg1l	-33	Gsg1l-33
chr7	126119551	126120425	1	1	0	1	1	1	combo	Th1+Th0+Treg+Th17	4.380495984	2.227034589	5.380069469	12.22637005	1.565930618	4.032451312	3.331224131	2.197408564	3.246808176	4.439002409	3.441571295	0.448747186	1	0.279024103	0.059037391	0.117548552	1	1	0.895091618	0.332637086	0.705901088	-0.803934306	-0.462252962	-0.821742809	-1.052997249	0.686296733	Gsg1l	-37.5	Gsg1l-37.5
chr7	126121651	126122750	1	1	0	0	1	1	combo	Th1+Th0+Th17	9.452494349	1.606322093	1.921472791	1.707663499	1.695995356	2.611174542	1.929830617	1.477998696	2.112553258	2.188204356	2.183598766	1	1	1	0.91785088	1	1	1	1	1	1	0.36110436	-0.695122065	-0.803111238	-0.907387032	-0.374676294	Gsg1l	-40	Gsg1l-40
chr7	126128551	126128950	0	1	0	0	0	0	unique	Th0	1.094860635	1.011609488	0.967608602	0.916392973	0.513946155	0.507123599	0.22889172	0.434001396	0.261090388	0.501748832	0.299004969	1	0.169920177	1	1	1	1	0.728063076	1	1	1	-0.718970004	-1.232417898	-0.852253207	-0.541285	0.391734698	Gsg1l	-46.5	Gsg1l-46.5
chr7	126134551	126135950	1	1	1	1	1	1	shared	all	13.98184604	6.454489872	5.258669528	9.360346937	18.20878924	7.848483718	4.580258926	6.428829106	6.068829379	6.343313547	7.523535074	1	0.029189344	0.000111077	1	1	1	0.19625395	0.00146744	1	1	-0.964650243	-0.760913402	1.073917838	-0.522989499	0.434644416	Gsg1l	-53	Gsg1l-53
chr7	126146926	126147875	1	0	0	0	1	1	combo	Th1+Th17	1.421440021	1.959212892	1.005584642	1.176053326	5.938724375	1.310041843	0.82170562	1.479920807	1.120528013	1.197272194	1.086808597	1	0.021543289	1	1	1	1	0.154146166	1	1	1	-1.936638509	-1.406028909	-1.147687381	1.053138302	0.731039755	Xpo6	53	Xpo6+53
chr7	126149601	126150700	1	1	0	0	0	1	combo	Th1+Th0	5.678268169	3.014653695	3.722866085	1.822244783	3.38460142	2.14310369	1.481650703	1.951826417	1.2801735	1.626557851	1.131908244	1	1	0.511996338	1	1	1	1	1	1	1	-0.834044699	-0.561923182	-0.974060771	-0.536941132	-0.563570203	Xpo6	50.5	Xpo6+50.5
chr7	126154576	126155775	1	1	1	1	1	1	shared	all	19.06419354	26.82860483	3.18324485	2.373192811	25.80189175	11.7505181	8.685605638	10.75685022	8.949656272	10.0872159	10.58162739	1	1	1	1	1	1	1	1	1	1	-0.370782568	-0.317235632	-0.349657687	-0.402628181	0.217074195	Xpo6	45.5	Xpo6+45.5
chr7	126167151	126168000	1	1	0	1	0	1	combo	Th1+Th0+Treg	1.149617173	1.732925069	1.805373681	2.339713026	0.728136469	1.586068547	1.080351018	0.780941169	1.080793664	1.495820264	0.899792635	1	1	0.751573167	0.285336484	1	1	1	1	1	1	-0.935164878	-0.492267189	-0.986041029	-2.217075156	0.491300633	Xpo6	33	Xpo6+33
chr7	126173226	126173900	0	1	0	0	0	0	unique	Th0	0.958485263	1.268047037	1.999111005	1.494495322	0.99471427	1.055166244	0.587765949	0.411567745	0.889706749	0.917185779	0.516199527	1	0.767282312	1	0.317448073	1	1	1	1	1	1	0.450078627	-1.009313713	-0.671974085	-1.993327376	-0.623138147	Xpo6	27	Xpo6+27
chr7	126174751	126175225	0	0	0	1	0	0	unique	Treg	1.905093039	1.592477468	2.277241942	5.159966885	1.249635891	2.167343974	1.420709481	2.0494601	1.560980551	1.616669985	1.233314782	1	1	1	1	0.467192683	1	1	1	1	1	-0.244422054	-0.387924829	-0.485362992	0.361803945	-0.812641403	Xpo6	25.5	Xpo6+25.5
chr7	126178326	126179650	1	1	1	1	1	1	shared	all	18.03962649	16.89259594	34.60481304	32.59965454	31.49388206	22.17062948	19.21582279	23.528706	21.31633869	25.70686779	21.66747225	0.010410651	0.251982859	0.007148626	2.18E-05	2.81E-06	0.115556921	0.955568625	0.054402325	0.000367559	8.58E-05	0.677793018	0.441591301	0.703195845	0.975203212	1.031625121	Xpo6	21.5	Xpo6+21.5
chr7	126181101	126182025	1	1	1	1	1	1	shared	all	13.63682657	17.37778179	19.5276866	15.52645568	13.57893497	13.97557121	9.481099748	9.613176848	8.920294531	11.65329331	9.024058894	1	0.305833786	0.357997359	1	1	1	1	1	1	1	-0.337689979	-0.406880514	-0.467024884	-0.308182774	-0.271303351	Xpo6	19	Xpo6+19
chr7	126184301	126184675	0	0	1	0	0	0	unique	Th2	1.177407368	2.283643324	1.541348752	1.37322711	0.858263004	1.07166972	1.37531216	2.4701606	1.655724209	1.588454525	1.429240496	0.00250703	0.003198835	0.082355721	6.30E-07	0.000504426	0.034990342	0.032201896	0.378822895	1.50E-05	0.008173068	1.473459308	1.121537225	0.974664191	1.438465489	1.485446165	Xpo6	16	Xpo6+16
chr7	126184826	126186300	1	1	0	1	1	1	combo	Th1+Th0+Treg+Th17	9.150973488	7.349634374	10.09935814	15.01463512	14.11405436	9.917536899	9.440961346	8.508539959	9.208957903	9.502297368	8.819359998	0.000119765	1.01E-05	0.000553432	0.001654323	0.001557242	0.002582394	0.000235972	0.006045096	0.016988075	0.021402573	1.220953505	1.141432129	1.057638659	1.0641674	1.018383853	Xpo6	15	Xpo6+15
chr7	126192726	126193825	1	1	1	0	1	1	combo	Th1+Th0+Th2+Th17	7.590676535	12.08058197	5.040940957	2.188669956	30.41434927	10.60828751	7.502601763	9.73865269	7.48675396	8.112920474	8.89335363	1	0.636124312	1	1	0.570633274	1	1	1	1	1	-0.526988161	-0.482269819	0.6378497	0.326590134	1.051870403	Xpo6	7.5	Xpo6+7.5
chr7	126194076	126194675	1	1	1	1	1	1	shared	all	3.254312545	3.678901422	5.925840032	5.006664741	8.150202001	3.055231548	3.224502167	3.193378735	2.936907232	2.831530135	3.304443462	1	1	0.11016	0.002251695	0.210930131	1	1	0.469775919	0.022150661	1	0.542208959	0.552229071	0.740084438	1.464684202	0.954009592	Xpo6	6	Xpo6+6
chr7	126199451	126201175	1	1	1	1	1	1	shared	all	48.55514334	41.31201983	42.55207595	53.38260321	49.0736683	76.61868747	84.04514276	107.990958	75.34769075	73.6671112	88.02012671	3.47E-07	6.71E-07	2.27E-08	1.05E-14	5.69E-07	1.54E-05	2.26E-05	7.05E-07	1.26E-12	2.09E-05	1.249550682	1.143189786	1.433665533	2.111997025	1.280139385	Xpo6	0	Xpo6+0
chr7	126212601	126213375	1	1	0	1	1	1	combo	Th1+Th0+Treg+Th17	2.033098229	2.293797233	4.104676258	2.43161299	3.094586988	2.429060506	2.349206308	1.808314821	2.288766909	2.31219758	1.880798339	1	1	1	1	1	1	1	1	1	1	-0.571582582	0.636796008	-0.550426547	-2.756406887	0.705181528	Xpo6	-12.5	Xpo6-12.5
chr7	126214701	126215075	1	0	0	0	0	0	unique	Th1	0.554296958	0.472275381	0.609547247	0.812610154	0.630753514	0.544890352	0.319814895	0.280242929	0.340328496	0.321073498	0.281044687	0.238469113	0.164265513	0.75848447	0.456990741	0.552555703	1	0.71088211	1	1	1	-1.738044231	-1.162517365	-0.911085419	-1.582455454	-1.171439837	Xpo6	-14.5	Xpo6-14.5
chr7	126222726	126223525	1	1	0	1	1	1	combo	Th1+Th0+Treg+Th17	3.969040569	2.497316762	12.78867	13.28543371	12.92069869	7.16804044	4.791952865	4.612395512	4.829359187	5.755433282	5.75970061	1	0.593231818	0.380368612	0.171803699	1	1	1	1	0.731726158	1	-0.330001712	-0.381449911	1.042174602	-0.595057476	-0.213556252	Xpo6	-22.5	Xpo6-22.5
chr7	126230226	126231475	1	1	0	1	1	1	combo	Th1+Th0+Treg+Th17	4.032569662	2.299489306	5.108330289	4.536818212	23.50030916	7.834646295	8.665978787	6.675119834	8.344178847	7.559366412	13.3298584	0.109244209	0.007491862	1.46E-12	0.878141289	0.29976642	0.716214553	0.065448185	1.07E-10	1	1	0.715696644	0.705965309	1.855612348	1.023534684	0.968801922	Sbk1	-18	Sbk1-18
chr7	126235876	126237350	1	1	0	1	1	1	combo	Th1+Th0+Treg+Th17	5.040045991	3.411079725	3.609059179	6.046842302	8.509850797	3.865998636	3.057433809	2.953203411	3.510115628	3.385590944	2.964864661	1	1	0.020516747	1	1	1	1	0.129290864	1	1	0.663220707	0.472050722	-5.142542205	-1.226003535	0.29835273	Sbk1	-12	Sbk1-12
chr7	126241651	126242725	1	0	0	0	0	0	unique	Th1	4.406534429	1.677546572	0.69948412	0.85612033	1.208163654	1.094175057	1.157823756	0.815402351	2.342508543	1.620910244	1.470289843	3.17E-06	1	0.067957045	1	7.15E-05	0.000107601	1	0.328241227	1	0.001500759	2.670780201	0.909193907	1.502925003	-1.363090569	2.245225071	Sbk1	-6.5	Sbk1-6.5
chr7	126244101	126244500	1	0	0	0	0	1	unique	Th1	1.673615659	1.213898779	1.233562095	0.956198223	0.86032747	0.68164876	1.056504882	0.550161354	0.565393157	0.591974948	0.459781429	1	0.214747844	1	1	1	1	0.857351337	1	1	1	0.454583737	0.763966056	-0.402933153	-0.641647266	0.610764735	Sbk1	-4.5	Sbk1-4.5
chr7	126258951	126259300	0	0	0	1	0	0	unique	Treg	0.39391411	0.433201985	0.469578105	1.724787428	0.56866038	0.589024304	0.301903392	0.254792232	0.306336972	0.435977718	0.347923174	1	1	1	0.286882451	1	1	1	1	1	1	-0.499502926	-0.67614552	-0.15766856	-0.930676079	-0.631096654	Sbk1	10.5	Sbk1+10.5
chr7	126259751	126261500	1	1	1	1	1	1	shared	all	6.795958273	6.776459826	8.783211831	8.230935096	7.064987833	9.839787606	8.333633161	6.713668814	6.986372689	7.532381904	6.024872114	1	1	0.387324391	1	1	1	1	1	1	1	-0.683514973	0.279013523	-1.042162627	-1.117294529	-0.647720306	Sbk1	12	Sbk1+12
chr7	126271051	126273750	1	1	1	1	1	1	shared	all	27.1018663	29.65479794	30.94463271	39.53706332	28.13645514	38.14481335	25.98611482	21.11414376	22.28471557	21.42893322	22.93277538	1.07E-07	1.02E-05	0.000557744	1.54E-07	3.37E-09	5.45E-06	0.000238638	0.006084663	4.16E-06	2.15E-07	-1.545779051	-1.048050027	-1.00048146	-1.580308622	-1.680821812	Sbk1	23.5	Sbk1+23.5
chr7	126274451	126275025	0	0	0	0	1	0	unique	Th17	2.71590299	2.219341156	2.143300914	2.180853492	6.01618295	2.482366188	2.185694655	2.048468975	3.082932146	2.21547829	1.53682803	1	1	1	1	1	1	1	1	1	1	0.581833107	0.262849396	-0.687666526	0.310204752	0.298254162	Sbk1	26	Sbk1+26
chr7	126282476	126283375	1	1	0	0	1	1	combo	Th1+Th0+Th17	4.552558232	3.562140353	5.486404552	5.944550483	13.21569017	5.211261947	4.970574492	5.215991478	5.032865887	4.57623317	6.037534169	0.387190288	1	0.151762817	0.798155256	1	1	1	0.589640645	1	1	0.577747434	0.465752931	0.614076077	0.524122897	-0.565174339	Sbk1	34	Sbk1+34
chr7	126284801	126287075	1	1	1	1	1	1	shared	all	28.56781397	17.52269123	24.53438538	43.39781105	59.54775831	33.12432425	33.35649102	35.32795696	28.0110854	29.23760166	27.56798593	1	0.007715948	0.030641599	0.001217695	0.497148509	1	0.067092756	0.177820048	0.013002935	1	0.53543634	0.603763104	0.622986752	0.794220375	0.472631647	Sbk1	37	Sbk1+37
chr7	126287301	126288225	1	0	0	1	1	1	combo	Th1+Treg+Th17	11.95579153	3.463226625	1.831293491	14.4566387	16.26662667	6.89331233	6.639620814	6.318865863	6.776242977	5.888634185	7.65839854	1	0.286967956	0.021888953	1	1	1	1	0.136289126	1	1	0.292204667	-0.828300402	-1.404304083	0.283746051	-0.474306759	Sbk1	39	Sbk1+39
chr7	126297476	126298675	1	1	0	1	1	1	combo	Th1+Th0+Treg+Th17	1.873292928	3.308934401	1.689274572	2.530922809	2.559098776	2.140702959	1.319926284	1.551333742	1.197905207	1.24871325	0.983259135	0.679123059	0.88513219	0.0257243	0.521130767	0.203201336	1	1	0.154802049	1	1	-1.819262958	-0.664112849	-1.22074514	-2.155403067	-1.022652289	Sbk1	49	Sbk1+49
chr7	126311226	126312225	1	1	0	0	1	1	combo	Th1+Th0+Th17	4.465125709	1.160980759	3.668613048	1.192047719	6.229418496	2.964472965	2.627312301	2.687962413	2.784097236	2.568711114	2.400793324	1	1	1	1	1	1	1	1	1	1	0.62904417	0.004570143	1.388808699	0.721141656	-3.415179756	Lat	58	Lat+58
chr7	126323476	126324650	1	1	1	1	1	1	shared	all	5.514050579	5.731172933	6.657876097	7.69557485	4.205867994	4.515713136	6.118644314	4.641895038	5.070120514	6.433693482	5.195541866	0.032173229	0.000607413	0.060232639	1	0.007223674	0.285443624	0.007925844	0.299394143	1	0.077985621	1.595082707	1.567180985	1.315968772	0.704581566	1.430768653	Lat	45.5	Lat+45.5
chr7	126325126	126325575	1	0	0	0	0	0	unique	Th1	0.972493959	0.716098544	0.653551402	0.629939762	0.463420744	0.659164337	0.561893791	0.581605489	0.464575051	0.639254772	0.825472089	0.352947621	1	0.208343319	1	1	1	1	0.735189034	1	1	1.056002142	0.341530663	1.080416757	-0.922174013	0.739102747	Lat	44	Lat+44
chr7	126329751	126330625	1	1	0	1	1	1	combo	Th1+Th0+Treg+Th17	4.210114355	2.090277704	1.785118345	1.776475532	2.893867214	1.945715949	2.115312337	2.224843198	2.046389321	1.706323028	2.221189847	1	1	1	0.646546604	1	1	1	1	1	1	-1.152630443	0.382238414	0.883060087	0.931393987	0.657978514	Lat	39.5	Lat+39.5
chr7	126339301	126341325	1	1	1	1	1	1	shared	all	31.29381598	23.01602916	27.65348991	48.21343302	36.1875773	26.40002453	22.7324109	27.88418292	26.38497557	23.46422991	30.50126795	3.63E-05	1	4.03E-10	3.15E-05	1	0.000919628	1	1.80E-08	0.000511879	1	0.997665159	0.329318815	1.470580267	1.03227948	0.422609742	Lat	29.5	Lat+29.5
chr7	126341651	126341975	0	0	1	0	1	0	combo	Th2+Th17	1.441437581	3.210020673	0.687549103	3.533147584	2.833473293	1.363864256	1.11257052	1.248453581	0.813924063	1.245653006	1.175437008	1	1	1	1	1	1	1	1	1	1	-0.26082733	-0.21519338	0.39859361	0.444332483	-0.367426482	Lat	28	Lat+28
chr7	126347151	126347450	0	0	0	0	0	1	remaining		1.479804103	2.108584163	0.867422848	0.769822904	1.335725927	0.640655547	0.66902204	0.359451134	0.545977364	0.542016034	0.999304024	1	0.511506626	1	0.416090775	1	1	1	1	1	1	-0.288207994	-0.816179927	0.558286334	-1.535582572	-0.51191656	Lat	22.5	Lat+22.5
chr7	126348426	126349575	1	1	1	1	1	1	shared	all	7.334315805	4.492979538	8.675675469	6.479820436	9.280832758	6.01520842	4.918201982	4.453818168	3.830724837	4.284464876	3.335641799	0.150736922	1	0.645767642	0.795604634	1	0.899501698	1	1	1	1	-1.994988127	-0.595440465	-0.642123554	-1.509924096	-0.131136938	Lat	20.5	Lat+20.5
chr7	126353551	126354200	1	1	0	0	1	1	combo	Th1+Th0+Th17	3.733553273	3.668747513	3.350577509	4.015645042	6.34129172	3.311558863	2.523027034	2.464713123	2.712611935	3.523284571	2.628879534	1	1	1	1	1	1	1	1	1	1	0.377476078	0.309663336	-0.55683974	-0.518280939	0.715842498	Lat	15.5	Lat+15.5
chr7	126354301	126356200	1	1	1	1	1	1	shared	all	9.560151629	16.23418741	7.999578575	15.46627333	22.17983471	15.6982467	13.91501647	15.25304578	13.67795708	13.78564132	13.34273526	1	0.371054759	1	0.14323103	1	1	1	1	0.643406861	1	0.349405519	0.444900764	0.530996364	0.811184729	0.283485843	Lat	14.5	Lat+14.5
chr7	126356776	126358950	1	1	1	1	1	1	shared	all	21.1469124	19.7170997	12.45134884	20.69598733	32.25101676	22.77824299	24.28723458	22.16549214	20.1906453	17.75562069	19.95968682	0.027266537	0.000243786	0.085759881	0.022181057	0.01403862	0.250590091	0.003615192	0.390032676	0.152083248	0.135135719	-1.182606325	1.050053458	0.761428652	0.955903257	-0.992668969	Lat	11.5	Lat+11.5
chr7	126367701	126370200	1	1	1	1	1	1	shared	all	48.048553	54.21312719	54.01941797	69.04603645	69.53363673	106.6680136	132.1089475	147.4517764	115.6714052	111.9487938	122.662484	0.005457587	1.36E-06	6.77E-05	0.003346387	0.012436449	0.067565702	4.18E-05	0.000945195	0.031104442	0.122495117	1.002011337	1.290215576	1.204171494	1.172416375	0.885602989	Lat	0.5	Lat+0.5
chr7	126376826	126378375	1	1	1	1	1	1	shared	all	33.88211234	35.71192763	38.44172641	46.77018762	37.71396161	41.08911117	46.06822069	43.00723969	42.17538916	45.08930052	40.94574151	0.000836729	9.22E-07	0.000739049	0.004882848	0.001677665	0.013739067	2.96E-05	0.007766032	0.043025728	0.022817088	0.764392875	0.945900226	0.784905389	0.659579547	0.687499391	Spns1	0	Spns1-0
chr7	126396076	126397300	1	1	1	1	1	1	shared	all	46.3498497	41.66845423	52.29155248	59.99185591	49.51423427	43.61728313	55.02616946	36.84180675	42.41946505	38.93869756	42.13827531	0.395639506	1.59E-05	0.170576106	0.315537333	1	1	0.000350408	0.640970529	1	1	0.433551366	0.771047217	0.546308374	0.832489746	0.599545801	Nfatc2ip	0	Nfatc2ip+0
chr7	126399426	126399850	0	0	1	0	0	1	unique	Th2	6.588365218	6.563245507	8.641920196	8.573910876	5.576229321	3.931406902	3.460442882	1.542992513	2.655004624	3.106659143	2.39045347	1	1	0.345862236	0.001725132	1	1	1	1	0.017602507	1	-0.587237844	0.215039123	-0.578091469	-1.344899586	-0.28046103	Nfatc2ip	-3	Nfatc2ip-3
chr7	126402151	126402650	1	0	0	0	1	1	combo	Th1+Th17	2.30294213	1.156518924	1.532907218	1.043986649	1.85164812	1.178719055	1.009506153	1.615213139	1.305184903	1.121148801	0.992724238	1	1	1	1	1	1	1	1	1	1	0.45700994	0.166079344	0.268556029	0.45884481	-0.799620249	Nfatc2ip	-5.5	Nfatc2ip-5.5
chr7	126416226	126417200	1	0	0	0	1	0	combo	Th1+Th17	2.958079848	2.032897848	0.725767571	1.083430436	1.509382419	1.014854818	1.450538192	0.991878699	1.019935041	1.003184337	0.766827215	1	1	1	1	1	1	1	1	1	1	1.213438899	0.629296681	-1.49833036	-1.484707306	0.592137779	Cd19	-2	Cd19-2
chr7	126421751	126422225	1	1	0	1	1	1	combo	Th1+Th0+Treg+Th17	4.001067878	2.192423028	2.26699306	2.500425024	1.673291155	1.071727386	1.164021937	1.431812368	0.895936196	0.988185246	1.189566504	1	0.487583184	1	0.520595341	1	1	1	1	1	1	0.420702716	0.78515228	-0.550614482	0.913808984	0.696827915	Rabep2	-7	Rabep2-7
chr7	126426151	126426525	0	0	0	0	1	0	unique	Th17	1.991474513	1.234665715	1.187629377	0.770184367	2.97984937	1.086140621	1.275738942	0.695234221	1.041374056	0.856874585	1.195300456	1	0.023134304	1	1	1	1	0.16315152	1	1	1	-0.225677136	0.830469407	0.42683595	-0.688738569	-0.261585808	Rabep2	-2.5	Rabep2-2.5
chr7	126428276	126429800	1	1	1	1	1	1	shared	all	26.44091489	26.56462097	27.68628633	30.49932893	21.6439037	37.38624096	53.78689076	39.92077825	44.21103045	37.16404291	40.10755412	0.000236469	1.59E-08	0.001414925	3.42E-05	0.009445494	0.004641451	8.95E-07	0.013620989	0.000550883	0.097684177	0.859231051	1.216388485	0.784021172	0.984998108	0.708628148	Rabep2	0.5	Rabep2+0.5
chr7	126436401	126437475	1	1	1	1	1	1	shared	all	4.68910878	5.334287784	4.700963948	4.705708138	3.826330335	5.121602855	5.191656985	3.286191855	3.898888991	3.378473895	4.784486691	1	0.59863007	1	1	0.725431838	1	1	1	1	1	-0.330589005	0.868619931	0.299919388	-1.70666098	-0.556378089	Rabep2	8	Rabep2+8
chr7	126452226	126452675	0	0	0	0	0	1	remaining		0.550637392	1.108062739	0.499718681	0.461049836	0.779006332	0.830098249	0.559909248	0.690961304	0.751439907	0.723097922	0.443558171	1	0.17073456	0.274835524	1	1	1	0.730405735	0.886470176	1	1	-1.218513312	-0.915716701	-1.387568599	-0.917014102	0.433118577	Atp2a1	10.5	Atp2a1+10.5
chr7	126453726	126454300	1	0	0	0	1	1	combo	Th1+Th17	2.232022774	1.642935012	0.837645914	0.667892548	0.897522851	1.182120329	1.246612824	0.986715451	1.099156915	0.991337216	1.304417727	1	0.767237442	0.081051506	1	1	1	1	0.374262958	1	1	-0.413158061	0.63217504	0.886678281	0.336037081	-0.737016597	Atp2a1	9	Atp2a1+9
chr7	126460401	126460950	1	0	0	0	0	0	unique	Th1	1.747441859	1.595709065	1.02342656	0.819658545	1.113418616	1.269604035	1.056482019	0.924698025	0.591850777	1.15906444	1.022998258	1	1	1	1	1	1	1	1	1	1	-0.776533211	-0.592229729	-0.320288729	0.381012946	-0.898036917	Atp2a1	2.5	Atp2a1+2.5
chr7	126463851	126464850	1	0	0	1	1	1	combo	Th1+Treg+Th17	3.660356644	2.921891159	1.577396229	2.84046395	1.785060546	2.846646887	2.637877356	2.198481	2.434608017	1.683048041	1.976433336	1	1	1	1	0.963006405	1	1	1	1	1	-1.126777856	0.495020901	-0.782362506	-0.754743879	-1.117582242	Atp2a1	-1	Atp2a1-1
chr7	126467051	126467725	0	1	0	1	1	1	combo	Th0+Treg+Th17	2.672073129	3.864114491	4.212697476	5.351538131	3.932178605	5.499644628	4.262104777	4.337173719	4.048199237	4.690118384	5.088132701	0.554967046	1	1	1	1	1	1	1	1	1	-0.683146587	0.123405325	0.379216234	-0.309298421	-0.730469903	Atp2a1	-4.5	Atp2a1-4.5
chr7	126470051	126470925	1	1	1	1	1	1	shared	all	19.50244012	20.01661336	8.649634446	23.7111559	28.86326001	15.88648365	17.16224368	24.66695271	18.24343462	25.51251349	32.48050749	0.010738078	0.027400715	7.55E-12	8.92E-07	5.33E-07	0.118381379	0.186439514	4.79E-10	2.05E-05	1.97E-05	0.663338894	0.549618266	1.614724165	1.130063183	1.124400717	Sh2b1	5	Sh2b1+5
chr7	126472026	126473150	1	1	1	1	1	1	shared	all	16.62495097	18.926561	18.94948326	24.35517858	16.83421211	16.52193759	14.91424027	16.65578895	15.59277951	14.55038438	12.84376896	1	0.492841723	0.578583717	0.197009375	0.956590657	1	1	1	0.804091298	1	0.430468088	0.485242137	0.586863017	0.312383006	0.467713396	Sh2b1	3	Sh2b1+3
chr7	126474451	126475900	1	1	1	1	1	1	shared	all	26.94810188	34.39312696	33.97935449	40.12447313	29.87486282	47.16184936	60.31370853	54.08619878	57.4318154	54.37259776	56.27760799	1.15E-05	1.67E-06	3.13E-05	0.000834339	0.000106399	0.000334868	5.01E-05	0.000473572	0.009352251	0.002126253	0.876308936	0.883492716	0.88019297	0.746413784	0.810219135	Sh2b1	0	Sh2b1+0
chr7	126481726	126483050	1	1	1	1	1	1	shared	all	12.22610894	16.05620865	21.72463244	25.95073202	12.68036181	13.5266077	16.33627808	14.69467355	12.97494229	11.82171114	13.14639828	1	8.19E-05	0.936777106	0.319050624	1	1	0.001426002	1	1	1	1.070353097	1.071673732	-1.133542256	0.645776692	0.061307294	Tufm	-5	Tufm-5
chr7	126486776	126488500	1	1	1	1	1	1	shared	all	18.63542021	24.80831952	27.72209138	31.1209866	23.8889085	32.42045853	37.19381962	33.20503954	33.30339072	32.0941474	34.40297062	0.577610468	0.000538216	0.013645968	0.043290863	0.018093858	1	0.007142405	0.092993133	0.261091834	0.166073335	0.477447119	0.753584254	0.71146431	0.695964855	0.861165699	Tufm	0.5	Tufm+0.5
chr7	126491076	126491650	1	0	0	0	1	0	combo	Th1+Th17	3.125677784	1.998286288	2.599013391	3.589670153	3.634840101	3.180152652	2.122919738	2.566538413	1.977102782	2.743140366	1.852298933	1	1	0.181422751	1	1	1	1	0.668877905	1	1	-0.471556881	-0.463690129	-0.866436321	0.32442334	0.480148528	Tufm	4	Tufm+4
chr7	126493001	126493425	0	0	0	0	1	0	unique	Th17	0.850302457	1.486641429	1.425249642	1.681638715	1.740481296	1.697319154	1.382464722	1.127495916	1.409403864	1.228485805	1.353854602	1	1	1	1	1	1	1	1	1	1	-0.324763434	0.429407553	-0.500558033	-0.435122083	-0.441313682	Tufm	6	Tufm+6
chr7	126496501	126497175	1	0	0	0	0	1	unique	Th1	3.083528544	2.070741006	1.671190226	1.850890104	0.957021448	1.763788849	2.037743805	2.010160556	1.717788109	1.789178084	1.848351823	1	0.661239478	1	0.027879794	0.692718843	1	1	1	0.183446987	1	0.709456893	0.586903118	0.420845517	1.067038534	0.259701436	Atxn2l	6.5	Atxn2l+6.5
chr7	126501626	126504075	1	1	1	1	1	1	shared	all	79.67619256	82.1720721	79.62292697	100.9595901	93.17371304	78.68397542	83.63281639	59.40132334	76.31789623	60.52651887	80.53154894	1	0.11684812	0.015088921	0.021653341	0.241914533	1	0.557482806	0.10094515	0.149130594	1	0.54002252	0.589684346	0.690722335	-0.787414698	0.678312914	Atxn2l	0.5	Atxn2l+0.5
chr7	126519426	126519875	1	0	0	0	0	1	unique	Th1	0.714854982	1.000225341	0.873572177	0.82896601	0.674693589	0.846465241	0.565553924	0.528577378	0.492182367	0.491978094	0.466501994	1	1	1	1	1	1	1	1	1	1	-0.903709449	-0.674092562	-0.702305834	-0.5149771	-1.002591688	Atxn2l	-16	Atxn2l-16
chr7	126527826	126528750	1	1	1	1	1	1	shared	all	3.113174533	3.573065382	3.227249005	2.828535948	2.433317759	2.856599973	1.984885752	2.05780133	1.815098744	2.156740965	1.330002899	1	1	0.007844104	0.479316728	1	1	1	0.05882162	1	1	-0.805561362	-0.546950186	-0.889122721	-1.236885753	-0.808326496	Atxn2l	-25	Atxn2l-25
chr7	126535601	126536725	1	1	1	1	1	1	shared	all	4.188715396	3.735510157	4.834783761	3.927495152	3.915866479	5.421030835	5.235073728	4.420430751	5.365054707	5.786734387	6.052762141	1	0.29393623	0.039305636	0.945231628	0.045800541	1	1	0.215995067	1	0.346423836	0.846890078	0.491959449	0.710582751	0.153127797	0.685380806	Eif3c	30	Eif3c+30
chr7	126537601	126538450	1	1	1	1	1	1	shared	all	3.355753764	3.636596429	3.310915335	3.279406085	3.222153497	2.248388551	2.072507061	2.171976022	2.407147141	2.312738196	1.826365696	1	1	0.176891328	1	0.996140806	1	1	0.657402863	1	1	0.716526901	-0.775112306	-1.458790458	-2.311220389	0.586663032	Eif3c	28.5	Eif3c+28.5
chr7	126543926	126544850	0	0	0	0	1	1	unique	Th17	1.164326569	1.864761	1.357375454	1.398528968	1.86537967	1.611012311	1.1933433	0.808923092	2.247578022	1.254544311	0.989979701	1	1	1	0.392353534	1	1	1	1	1	1	0.63456365	-0.45397414	0.007816495	-1.884335558	0.809243746	Eif3c	22	Eif3c+22
chr7	126545026	126547000	1	1	0	1	1	1	combo	Th1+Th0+Treg+Th17	4.079604694	4.846329456	3.898640276	4.02382297	5.449224989	3.472140114	2.814700255	2.076147184	2.053348739	2.739092028	2.700148621	0.376924284	1	1	0.050918465	1	1	1	1	0.296441912	1	-1.34598409	0.8010117	-0.825932899	-1.734610204	-1.191560148	Eif3c	20.5	Eif3c+20.5
chr7	126554576	126555250	1	1	0	1	1	1	combo	Th1+Th0+Treg+Th17	1.394876051	1.984441664	2.277120728	2.090851138	1.893627451	1.645284847	1.363260198	1.318852892	1.066888553	1.020063658	0.920833293	1	1	0.46351558	0.77175455	1	1	1	1	1	1	-1.361040638	-0.796896046	-1.090073906	-1.799229559	-0.552334331	Eif3c	11.5	Eif3c+11.5
chr7	126556301	126557100	0	0	0	0	1	0	unique	Th17	0.695207772	1.499255814	1.045489244	1.15522447	1.415932952	1.257995645	1.380781499	0.749112008	0.824959983	1.423268096	0.567020898	1	1	1	0.905939551	1	1	1	1	1	1	-1.344897763	0.572959954	-0.892062991	-1.587501297	0.610971129	Eif3c	9.5	Eif3c+9.5
chr7	126565551	126566850	1	1	1	1	1	1	shared	all	22.77354125	20.17121759	25.87005975	29.83529061	27.4544708	30.67789507	32.01286784	40.01714092	29.50775579	29.0983429	29.7543115	0.017056062	0.021923262	0.00098624	1.39E-06	0.127035024	0.172363068	0.156292103	0.009955927	3.05E-05	0.745643343	0.970806381	-0.745979394	-1.23690691	1.720406697	-0.67973466	Eif3c	0	Eif3c+0
chr7	126574676	126575125	1	0	0	0	1	1	combo	Th1+Th17	2.657136535	1.233435477	1.429106767	0.906724045	2.228663389	1.339736589	0.688454322	0.889507448	0.689886409	1.173980272	0.815695603	1	1	1	1	1	1	1	1	1	1	-0.818751673	-0.325357716	-0.321439412	-0.576159528	0.455273934	Eif3c	-8.5	Eif3c-8.5
chr7	126577051	126577475	0	0	1	0	0	0	unique	Th2	1.262685769	2.238877854	1.54532709	1.486678858	1.449524333	0.687452009	0.517994521	0.484356831	0.29889345	0.463230485	0.250136581	0.699350164	1	0.215231069	1	1	1	1	0.752141729	1	1	-1.150685835	-0.410748617	-1.563231411	-0.923813438	-0.758695911	Apobr	-7.5	Apobr-7.5
chr7	126577651	126578575	1	1	1	1	1	1	shared	all	7.817845671	5.040925314	5.322201735	7.530389851	7.658698916	5.095676369	4.645383244	4.105178688	4.504580344	4.683362731	4.094959157	1	1	1	1	1	1	1	1	1	1	-0.477296814	-0.41293635	-0.876783533	-0.855322509	0.441809643	Apobr	-7	Apobr-7
chr7	126579126	126579600	0	0	0	0	0	1	remaining		1.732557289	2.914509729	1.925208702	1.556258965	1.114444295	2.004792447	1.286814593	1.725845995	1.771280354	1.490206525	1.117144662	1	1	0.229623125	1	1	1	1	0.785727255	1	1	-0.318816894	-0.301001297	-0.795010433	-0.333096543	0.268769761	Apobr	-5.5	Apobr-5.5
chr7	126583151	126585500	1	1	1	1	1	1	shared	all	31.62039536	25.26320853	28.00938027	20.45119183	23.79771564	27.56749375	28.34822349	28.28187963	30.07847043	27.86950623	26.42670665	0.002768127	0.010368353	0.0151028	0.061606887	0.054592109	0.038147832	0.085536941	0.101017749	0.343820992	0.397188506	0.82467338	0.681692506	0.747776975	0.685693973	0.74207892	Apobr	-0.5	Apobr-0.5
chr7	126591351	126591675	0	0	0	0	1	0	unique	Th17	0.790484954	0.916386476	1.025476336	0.556654727	1.411749789	0.567715656	0.44680791	0.161775835	0.451071636	0.353052104	0.459781429	0.707983868	1	1	0.194097865	0.096903604	1	1	1	0.796560762	0.613646017	-1.690872672	-0.879020304	0.368464297	-1.643671803	-2.151463354	Il27	3.5	Il27+3.5
chr7	126595226	126596325	1	1	0	1	1	1	combo	Th1+Th0+Treg+Th17	5.219271304	4.288688889	6.736484023	3.162972337	5.379473534	4.676395942	4.421672887	3.278517223	4.280391664	4.516784476	4.348008023	0.124484524	0.531171016	1	0.806547359	0.29366471	0.786257331	1	1	1	1	0.936176592	0.645995572	-0.510021934	-1.219155378	0.732808388	Il27	-1	Il27-1
chr7	126598401	126599650	1	1	1	1	1	1	shared	all	11.13528113	17.19657144	3.585067932	11.96033908	20.35790779	7.474460093	5.128312263	6.586089111	5.503470854	6.724036216	6.27638257	0.445129822	0.022436297	1	1	0.042471355	1	0.15924739	1	1	0.326435522	1.081142122	-0.674437392	-0.405224326	0.929844123	1.26538186	Il27	-4	Il27-4
chr7	126601976	126602350	0	0	0	0	0	1	remaining		1.285590173	3.10664511	1.069480491	0.785817296	0.79643857	1.559121473	0.961940525	1.002994729	1.097882708	1.081882394	1.273576129	1	1	0.812709472	1	1	1	1	1	1	1	-0.431766872	-0.298500896	-0.542481414	-0.303282658	-0.350916865	Il27	-7	Il27-7
chr7	126603476	126604275	1	1	1	0	1	1	combo	Th1+Th0+Th2+Th17	3.143696397	4.840178264	2.856888992	1.481844394	4.570406499	3.015027389	2.658979823	1.668405201	2.820924361	2.331445397	2.30434141	1	1	1	0.227030111	0.019998129	1	1	1	0.884837553	0.179844274	-0.428620796	-0.458887826	-0.761152637	-1.190778485	-1.534751669	Il27	-9	Il27-9
chr7	126606626	126607325	0	1	1	1	0	1	combo	Th0+Th2+Treg	0.937034281	8.422610516	1.47552434	3.784630009	0.437872147	3.419898351	2.624941694	3.329501258	4.017036305	3.915880032	3.371297495	0.273003721	0.374974358	0.647969635	0.983048249	0.458502331	1	1	1	1	1	0.643809342	-0.668077552	-0.705344887	0.530834612	0.54411477	Il27	-12	Il27-12
chr7	126612226	126613075	1	0	1	1	1	1	combo	Th1+Th2+Treg+Th17	3.212987156	3.505072499	1.775111891	1.953949997	5.065827782	2.030325176	1.749662979	1.923865663	1.283675515	1.607405995	1.396271756	1	1	1	1	1	1	1	1	1	1	-1.032436884	-0.680541509	-0.553663533	0.656135615	-0.624907504	Il27	-17.5	Il27-17.5
chr7	126619026	126621025	1	1	1	1	1	1	shared	all	11.0137192	24.94384617	22.52525911	31.28314445	35.44800834	18.80871978	15.16916062	14.17943134	15.02166235	17.65398465	15.27818736	0.332974149	1	0.24849651	0.675884689	0.003357899	1	1	0.828689626	1	0.041081222	1.266086783	0.51908936	1.105563287	-0.188455835	0.960267636	Nupr1	11	Nupr1+11
chr7	126625051	126625900	1	0	1	1	1	1	combo	Th1+Th2+Treg+Th17	2.925702189	5.121073464	3.413150865	20.82023754	6.143346296	6.563708554	6.379925562	6.91940377	5.350602475	6.401002232	7.12579578	1	0.409002995	0.020950224	0.309215467	1	1	1	0.131570202	1	1	0.320910479	0.531397715	0.817751243	0.839266854	0.475066269	Nupr1	5.5	Nupr1+5.5
chr7	126627926	126628700	1	1	1	1	1	1	shared	all	3.365525346	2.567311003	5.692561748	7.917282418	6.391810941	4.330637002	3.253490013	2.891590495	3.20959859	3.403039104	3.524316959	1	1	1	1	1	1	1	1	1	1	-0.139652553	-0.398382638	-0.270045011	-0.63986061	-0.705750708	Nupr1	2.5	Nupr1+2.5
chr7	126629376	126630400	1	1	0	1	1	1	combo	Th1+Th0+Treg+Th17	2.972438894	2.361330997	7.969801641	8.846583621	7.294873168	4.365931594	3.370845527	4.206252084	3.532877662	3.831116524	4.093964122	1	1	1	1	1	1	1	1	1	1	-0.587205458	0.614635515	-0.599705768	0.278507792	0.443013444	Nupr1	1	Nupr1+1
chr7	126636776	126637750	1	1	1	1	1	1	shared	all	3.905388324	5.4425843	4.748219158	4.400685145	3.311313705	2.863084728	1.39042611	1.202146973	1.208309079	2.419490704	1.291548638	0.219712911	0.03785366	0.021935175	0.004017386	1	1	0.239828205	0.136534763	0.036465467	1	-0.960998555	-1.139898595	-1.452117398	-1.881585664	0.812713099	Nupr1	-6.5	Nupr1-6.5
chr7	126642251	126643875	1	1	1	1	1	1	shared	all	6.046996795	7.270257344	4.464666176	5.527883059	7.625202992	5.229180731	3.728859373	3.917300752	3.122894924	4.022533486	3.268382119	0.815889014	0.040347034	0.387201108	0.232970645	1	1	0.252150649	1	0.899988359	1	-0.257772476	-1.563747727	-1.370299259	-2.134663172	-1.218023699	Sgf29	-6	Sgf29-6
chr7	126648551	126650150	1	1	1	1	1	1	shared	all	37.9999375	32.1564135	37.49991845	41.98528946	41.48709272	54.51594709	68.21646816	53.56580918	56.07749418	63.10375649	52.62464124	0.068737522	1.60E-05	0.770216164	0.23433527	0.009604345	0.510686722	0.000352001	1	0.903652422	0.099109143	0.547721126	0.854568655	0.458281742	0.269968212	0.661295984	Sgf29	0	Sgf29+0
chr7	126655176	126656300	1	1	1	1	1	1	shared	all	24.00011486	32.86603294	5.241191252	8.738734411	17.92681001	19.64440448	15.30523898	14.44240319	16.28437404	17.86259589	14.18808529	1	0.795651792	0.735514444	1	1	1	1	1	1	1	-2.547001768	0.527701251	-0.41251857	-0.47990422	0.471985419	Sgf29	6	Sgf29+6
chr7	126657476	126657875	0	1	0	1	0	0	combo	Th0+Treg	0.769384322	2.128120861	1.319763056	2.745943449	1.030340157	0.89695789	0.540155049	0.883554665	0.402239424	0.730389957	0.517857816	0.585157283	1	1	0.433417153	1	1	1	1	1	1	-1.182920891	-0.648250275	-0.865091914	0.867660877	-0.447155028	Sgf29	8.5	Sgf29+8.5
chr7	126663201	126664350	1	0	0	0	1	1	combo	Th1+Th17	3.137006834	2.894973031	0.903227897	1.585627213	11.12289429	3.854935436	2.554812597	3.28517823	2.652848203	3.425280839	4.185776098	1	1	0.027701643	1	1	1	1	0.164126103	1	1	-0.735039827	-0.700931515	0.765906043	-0.503268812	0.3470644	Sult1a1	12.5	Sult1a1+12.5
chr7	126667001	126667950	0	0	0	1	0	1	unique	Treg	0.593189005	1.024223874	1.251525226	4.104201542	0.800587956	1.275988567	1.000575653	0.84334362	0.774318906	1.115924681	1.011008131	1	1	1	1	1	1	1	1	1	1	-1.754090402	-0.672825671	-0.042069188	-0.861612309	-1.0529252	Sult1a1	9	Sult1a1+9
chr7	126669051	126669875	1	0	0	0	1	1	combo	Th1+Th17	2.32258934	1.332349204	1.423563507	1.326734933	1.934903716	1.096002674	1.104844947	0.885275186	0.840285741	0.683412261	1.105544652	1	1	1	1	1	1	1	1	1	1	-0.849814175	0.351780656	-1.265776181	-0.91397843	-1.578231999	Sult1a1	7	Sult1a1+7
chr7	126679726	126680350	0	0	0	1	0	1	unique	Treg	0.530639832	1.914447423	0.305617715	1.491151858	0.543475126	1.043043944	1.332098719	1.157339811	1.323780772	1.074162637	1.274948398	0.776753226	0.828658745	0.930082159	1	1	1	1	1	1	1	0.889753788	0.902249786	0.97049728	0.692595205	0.467684173	Sult1a1	-3.5	Sult1a1-3.5
chr7	126685751	126686125	0	0	0	0	1	0	unique	Th17	0.412808597	0.416125764	0.373613117	0.546985799	0.638740474	0.432002562	0.239114281	0.218670669	0.512625672	0.211966471	0.414660882	1	1	0.698634051	0.696701515	0.473344931	1	1	1	1	1	0.661582939	-0.830772331	-0.531812537	-1.706741254	-1.514479038	Bola2	-9.5	Bola2-9.5
chr7	126686601	126686950	0	0	0	0	1	0	unique	Th17	0.386997349	0.863468456	0.433651842	0.391108265	0.664244307	0.489965824	0.404277582	0.530319069	0.414798941	0.481106367	0.216160327	1	1	0.02866566	1	1	1	1	0.168585133	1	1	-0.889840287	-0.380949876	-2.027845341	-1.0859241	-0.448023161	Bola2	-8.5	Bola2-8.5
chr7	126687376	126688250	1	1	0	1	1	1	combo	Th1+Th0+Treg+Th17	0.983193438	1.994595573	1.331455645	1.772409142	1.63297639	1.663316102	1.440072553	1.352626663	1.237300797	1.895391386	1.556471964	1	1	0.358641295	1	1	1	1	1	1	1	0.671775443	-0.575674364	-0.894106824	-0.55844894	0.808561098	Bola2	-7.5	Bola2-7.5
chr7	126694926	126696525	1	1	1	1	1	1	shared	all	57.61833015	45.66868568	61.02787069	70.32012075	55.91296311	61.93252315	69.94431532	55.47973332	56.65796501	57.03680704	44.1692008	0.577694782	1.93E-05	7.91E-05	0.559136298	0.176120659	1	0.000410825	0.001085	1	0.938986421	-0.878168533	0.786408446	-1.50638234	-0.740804815	-0.980420264	Slx1b	0	Slx1b+0
chr7	126696501	126698075	1	1	1	1	1	1	shared	all	29.86112184	15.33658243	24.84109198	27.04255254	38.40348801	29.3672551	26.94903463	25.9483872	24.32871222	25.3818517	23.59599691	0.672776371	0.216007563	0.66296527	0.416725876	1	1	0.860894011	1	1	1	0.466322508	0.229222123	-0.575436901	0.546119463	0.371092073	Slx1b	-1.5	Slx1b-1.5
chr7	126700901	126703125	1	1	1	1	1	1	shared	all	70.17891134	56.19478045	78.43214808	84.75645907	61.86039633	76.81546811	82.86555257	87.4478865	80.49353723	86.60846335	79.93136803	0.000502913	2.71E-10	0.002845957	9.02E-06	1.41E-05	0.008898604	2.70E-08	0.02486201	0.000166899	0.000358561	0.866608524	1.255327903	0.77446596	1.03556859	1.012357882	Coro1a	6	Coro1a+6
chr7	126703101	126705300	1	1	1	1	1	1	shared	all	67.7679845	52.54912916	69.92936144	72.35710143	55.4328516	87.8772964	94.69927346	84.63494776	81.67321737	75.99126954	76.92677189	0.011935169	5.86E-10	0.020924797	0.000176409	0.024337585	0.128930157	5.28E-08	0.131438045	0.002381724	0.210517373	0.701778279	1.239358266	0.682422866	0.918721021	0.645595029	Coro1a	3.5	Coro1a+3.5
chr7	126707476	126708575	1	1	1	1	1	1	shared	all	21.42129175	25.49364618	30.95644652	34.64987334	35.90796561	23.22658357	19.48054262	18.52802546	18.77878879	21.50090203	23.1850816	0.047808474	0.036165873	5.48E-06	0.772933089	0.12561661	0.389066819	0.231609272	9.92E-05	1	0.740296984	0.663616369	0.581397577	1.047908669	0.513760974	0.587760255	Coro1a	0	Coro1a-0
chr7	126718801	126719625	0	1	0	0	1	1	combo	Th0+Th17	1.394700876	1.739388262	2.668816142	1.692798643	2.157914783	1.293702108	0.931355166	0.593652505	0.675626195	0.756654629	0.811292776	1	1	0.063660968	0.352836359	1	1	1	0.312441009	1	1	-1.473241029	-0.626195559	-1.797675743	-1.505696208	-0.87062641	Coro1a	-11.5	Coro1a-11.5
chr7	126724726	126725825	1	1	1	1	1	1	shared	all	21.19336989	9.373757519	12.92140975	5.882741693	25.11985599	8.019327685	6.319495613	7.214914699	8.433983072	8.295442169	8.760392673	0.646084071	1	0.254768466	1	0.16142354	1	1	0.842124303	1	0.884448856	-1.383975421	-0.870976107	-1.23768575	-1.291501471	0.608264201	Coro1a	-17.5	Coro1a-17.5
chr7	126746426	126747200	1	0	0	0	0	0	unique	Th1	1.394876051	1.524484586	0.617503925	0.750846511	1.017794839	0.827154965	0.781235093	0.767152462	0.947675395	0.854010495	0.789049545	0.443874754	1	0.450458522	1	0.391229071	1	1	1	1	1	1.363884293	0.710585075	1.021759442	0.885807871	1.207280379	Mapk3	-13	Mapk3-13
chr7	126754576	126755475	1	1	1	1	1	1	shared	all	9.398140184	8.664744322	9.813755383	10.26475289	6.86275315	11.1106472	11.62886906	9.812046192	8.988903633	10.3918647	8.638715627	1	0.025864834	1	1	1	1	0.178341829	1	1	1	-0.383498235	0.565141696	-0.579483248	0.494435042	0.332134615	Mapk3	-4.5	Mapk3-4.5
chr7	126758951	126761025	1	1	1	1	1	1	shared	all	13.20206438	18.28016061	14.19004756	14.62209487	12.79248221	16.33585652	10.92906821	12.73275318	10.75225921	11.85763493	11.7018204	0.104510092	0.014951844	0.02695454	0.040473767	0.02533261	0.693368635	0.115045411	0.160562377	0.247700227	0.217427579	-1.343190589	-1.469187391	-1.682210647	1.365161169	-1.896645878	Mapk3	0.5	Mapk3+0.5
chr7	126766176	126766600	0	1	0	0	0	1	unique	Th0	0.251900224	0.723020856	0.751566166	0.410446122	0.411678987	0.707716167	0.777848718	0.496728732	0.663892298	0.427605862	0.682195732	1	0.136236315	1	1	1	1	0.622828623	1	1	1	-0.550377929	0.853715357	0.464797623	-0.337926342	-0.765747506	Gdpd3	0	Gdpd3+0
chr7	126775351	126778100	1	1	1	1	1	1	shared	all	33.01519648	31.39156269	32.6294529	40.76655305	49.89716136	42.88079186	42.6892336	31.66873289	43.45716238	33.1151487	46.09740442	1	0.294478085	1	1	1	1	1	1	1	1	0.595635311	0.638323313	0.526083939	-0.499654442	-0.652149436	Ypel3	0	Ypel3-0
chr7	126779851	126780925	1	1	1	1	1	1	shared	all	17.47011753	16.37694837	20.08514976	19.16364338	18.99384844	19.51906567	21.98414307	17.87452127	16.61455987	17.62210241	17.02613796	1	0.000338765	0.114968729	0.521617873	1	1	0.004799767	0.484312549	1	1	-0.324229112	0.799414793	-0.769445227	0.52819935	0.383685525	Tbx6	-1	Tbx6-1
chr7	126782701	126783050	0	0	0	0	1	0	unique	Th17	1.952004918	1.666162425	1.937386146	1.486317394	2.593959861	2.560486309	2.155798471	1.760794326	1.082401412	1.815015034	1.692065597	0.072654126	0.763794022	0.342120629	1	1	0.531526255	1	1	1	1	-0.90312478	0.363183345	-0.565940442	-0.471821078	-0.377934389	Tbx6	1.5	Tbx6+1.5
chr7	126785101	126785400	1	0	0	0	0	0	unique	Th1	2.04693175	1.373883077	0.967366174	0.991169008	0.959438028	1.187837516	1.585284989	0.809308118	1.483076912	1.212686306	0.937292754	1	0.455994506	1	1	0.854586005	1	1	1	1	1	0.530948397	0.475103958	-0.306764581	-0.570432951	0.469718162	Tbx6	4	Tbx6+4
chr7	126791801	126793375	1	1	1	1	1	1	shared	all	36.05221171	34.5904953	38.98556841	47.1747916	36.13247012	52.76613761	50.72388105	48.21348815	50.770744	40.82462419	50.96586647	0.171636704	0.087835059	0.042872892	0.357573231	1	0.981677376	0.45340918	0.230604004	1	1	0.531267148	0.520836077	0.69210523	0.500184378	0.324262458	Ppp4c	0	Ppp4c-0
chr7	126794201	126794575	1	0	0	0	0	0	unique	Th1	6.489026097	6.28804238	4.580765286	5.002959814	5.173518729	4.366660316	3.253891729	4.856255453	5.068397242	4.463418033	4.294711446	0.011819711	1	1	0.068314301	0.762507982	0.12793749	1	1	0.372202979	1	0.742185944	-0.155886186	0.248203944	0.630873053	0.387608946	Ppp4c	-2	Ppp4c-2
chr7	126798326	126800275	1	1	1	1	1	1	shared	all	48.64369804	53.8185554	50.22506505	59.35569485	50.21705974	59.43632511	91.76574231	70.38467217	82.47853078	61.10251942	119.4713284	1.13E-05	7.36E-07	2.65E-10	0.002443943	0.578977505	0.00033054	2.45E-05	1.22E-08	0.023766902	1	1.045140257	0.982671224	1.583972556	0.81697231	0.464343515	Aldoa	1.5	Aldoa+1.5
chr7	126807476	126808150	0	0	0	0	1	1	unique	Th17	1.117239514	3.641517383	1.149774552	1.750450749	3.528891506	1.590124276	1.615430466	1.682393813	1.143653947	1.509643574	1.698438097	1	0.897997294	1	1	1	1	1	1	1	1	-0.686364733	0.189965094	0.353005898	0.638513105	0.587225115	Aldoa	1.5	Aldoa+1.5_2
chr7	126808426	126809925	1	1	1	1	1	1	shared	all	7.273972777	11.5754003	11.47276612	11.72973066	8.192196147	11.16660956	10.0581013	7.013817487	8.367234836	7.843496932	6.984335181	0.720594896	0.315087244	0.238796936	0.781939798	0.946075432	1	1	0.806943723	1	1	-0.663635743	0.212733853	-0.632221849	-1.870482097	-0.494342579	Aldoa	0	Aldoa-0
chr7	126813776	126814300	1	0	0	0	0	0	unique	Th1	1.007200914	1.636012699	0.5234675	0.483369693	0.557373353	0.583401939	0.704344768	0.810299243	0.689769681	0.425035432	0.418698955	1	0.334558933	1	1	1	1	1	1	1	1	0.94117817	0.862610279	-0.599252967	0.908524587	0.24215927	Aldoa	-5	Aldoa-5
chr7	126821701	126823575	1	1	1	1	1	1	shared	all	13.21509315	9.054707159	16.15251383	10.139328	20.56770783	13.88467706	14.07587194	11.38733619	12.23031802	11.46465986	13.99076194	1	0.005576984	0.004132068	0.726099276	1	1	0.05130099	0.034203294	1	1	-0.589975189	1.025429944	1.129456186	-1.202165277	0.525949901	4930451I11Rik	9	4930451I11Rik+9
chr7	126825476	126825925	1	0	0	0	0	1	unique	Th1	1.610540962	2.177807284	1.487459357	1.456181073	1.650273233	1.726835584	1.524701154	1.381235858	1.63927476	1.040203609	1.128641482	1	1	1	1	0.63539915	1	1	1	1	1	-0.515587053	-0.267574978	-0.362152743	-0.589605735	-0.616307786	4930451I11Rik	6	4930451I11Rik+6
chr7	126831601	126832700	1	1	1	1	1	1	shared	all	18.1340278	12.87804298	19.09789394	15.03094583	13.77878051	17.23004305	18.16329498	12.8065364	16.09889919	11.90851689	12.18911151	1	0.001459474	1	1	0.097475527	1	0.016699005	1	1	0.616378681	0.265641553	0.797074592	0.484415167	0.708794477	-0.613078684	4930451I11Rik	-0.5	4930451I11Rik-0.5
chr7	126847401	126849450	1	1	1	1	1	1	shared	all	10.58750237	8.77103948	14.22018813	12.22555683	11.00774968	16.55390895	14.38194946	10.37241708	9.957413285	9.401990189	10.45406759	5.80E-05	0.000648152	0.000142113	1.75E-06	3.19E-07	0.001376898	0.008364634	0.001821858	3.76E-05	1.24E-05	-1.944976453	-1.13087352	-1.51833044	-2.503280325	-2.421946533	Doc2a	1	Doc2a+1
chr7	126849426	126851475	1	1	1	1	1	1	shared	all	5.355523525	7.140422772	7.6526146	8.676970768	9.834872146	9.978691681	9.124167156	7.971682159	8.483556576	8.187772126	6.806954018	1	1	0.501903741	1	1	1	1	1	1	1	-0.399091435	0.42595837	-0.874051171	-0.80259812	-0.752025057	Doc2a	3	Doc2a+3
chr7	126861226	126863275	1	1	1	1	1	1	shared	all	26.5976902	31.0840436	33.93630918	41.77288936	34.23834679	36.50722854	48.54749508	40.79146681	45.46118431	45.55322102	41.51203004	0.000318032	2.61E-07	0.000415356	0.01080391	6.32E-05	0.005998595	1.00E-05	0.004701349	0.084069061	0.001348529	1.000336286	1.145491082	0.892106381	0.941458754	0.955540404	Ino80e	0	Ino80e+0
chr7	126869251	126870925	1	1	0	0	0	1	combo	Th1+Th0	3.194793368	4.670040057	3.265346259	3.610499009	2.986165106	4.102603334	2.84285439	3.550339603	3.408329606	2.239382933	2.355598254	1	0.737461089	1	1	1	1	1	1	1	1	-1.082824432	-0.813985342	-0.8524181	0.52459748	-0.741257334	Ino80e	-7.5	Ino80e-7.5
chr7	126883651	126885425	1	1	1	1	1	1	shared	all	32.85563748	42.60236013	43.8903953	49.62039722	39.56508423	45.38092693	46.0398953	33.6285105	38.67582166	37.71135895	38.37602234	1	0.004128829	1	0.043720394	1	1	0.039866445	1	0.263165115	1	-0.647578172	0.636268192	-0.56577668	0.932826883	-0.470999301	Taok2	0	Taok2+0
chr7	126897101	126898875	1	1	1	1	1	1	shared	all	13.50458426	16.20958264	16.91577053	16.03055007	12.60988824	22.6392699	27.96052463	27.72113506	25.2430809	21.80063362	23.32063954	0.02992268	2.02E-08	5.12E-05	0.000139684	5.61E-05	0.269205342	1.10E-06	0.000736589	0.001937215	0.001212978	0.860452174	1.308436732	1.105828954	1.154492514	1.140367005	Taok2	-13.5	Taok2-13.5
chr7	126920026	126920325	0	0	0	0	1	0	unique	Th17	0.575923115	0.756402178	0.3276804	0.190591018	1.110854116	0.278437591	0.379171374	0.381884785	0.091984929	0.239227705	0.441257123	1	0.909954665	1	1	1	1	1	1	1	1	-1.230878064	0.704913821	0.433182223	0.710198543	-0.601578825	Tmem219	2.5	Tmem219+2.5
chr7	126920826	126921150	0	0	0	0	1	0	unique	Th17	0.312995974	0.750710104	0.157691895	0.203241946	1.064141759	0.319043414	0.149967703	0.216868837	0.354898232	0.19963377	0.226442347	1	0.363983302	0.999886781	1	0.877465869	1	1	1	1	1	0.586281621	-1.662119827	-1.579228132	0.659486859	-1.476729679	Tmem219	2	Tmem219+2
chr7	126928151	126929800	1	1	1	1	1	1	shared	all	22.66616319	20.10860477	23.64634561	29.13813398	23.25471315	33.30286804	39.08830439	32.57062272	31.5017624	33.06111538	30.37123898	0.000432132	2.51E-09	0.000555809	6.52E-05	1.56E-05	0.007810699	1.82E-07	0.006067774	0.000981998	0.00039175	0.803526937	1.23530515	0.822566361	0.933098575	0.948344189	Kctd13	0	Kctd13+0
chr7	126941126	126941475	1	0	0	0	0	0	unique	Th1	1.036496554	0.866700053	0.465599766	0.365444945	0.681442421	0.43903141	0.499285113	0.666482247	0.447059757	0.451291637	0.535155096	1	1	1	1	1	1	1	1	1	1	-0.557177947	-0.253037421	0.641702694	0.654001269	-0.309275371	Asphd1	8.5	Asphd1+8.5
chr7	126946476	126946900	1	1	1	1	1	1	shared	all	2.778452162	2.829440625	2.977087654	2.370978884	2.41349078	2.433200991	1.623315122	1.371294388	1.802553481	1.994120733	1.504962227	1	0.848483049	0.477099217	0.413005813	1	1	1	1	1	1	-0.368939362	-0.398761236	-0.715688946	-1.07690083	-0.418297788	Asphd1	3	Asphd1+3
chr7	126949376	126950550	1	1	1	1	1	1	shared	all	9.90417208	9.414208269	11.69097954	10.85329224	13.55467578	14.26315108	12.05407898	8.64377348	7.481312145	9.299829189	7.221450769	0.008113218	0.090655033	0.036741759	0.088472003	0.135807627	0.093926206	0.464153012	0.205221699	0.452411758	0.782715527	-0.760978931	1.01367462	-0.810990458	-0.626657221	-0.56095593	Asphd1	-0.5	Asphd1-0.5
chr7	126963276	126964225	1	1	1	1	1	1	shared	all	2.984468644	3.857651297	2.982994556	2.358689419	2.261450719	2.380993279	1.676786113	1.260257022	2.223594906	1.344972361	1.395007138	1	1	0.382870734	0.131846297	0.199804601	1	1	1	0.605879127	1	-0.901165686	-0.49458632	-0.892772507	-1.279373122	-1.178014329	Cdipt	-12	Cdipt-12
chr7	126975576	126977225	1	1	1	1	1	1	shared	all	26.10015164	28.87410115	32.36638682	34.83656497	31.34014569	35.11880335	46.60360458	23.72697093	33.68732777	25.20079279	40.01347819	0.867997941	4.33E-08	6.77E-05	0.014435531	0.682649501	1	2.12E-06	0.000944422	0.107154319	1	0.451292077	1.134973521	0.993080022	-1.136966831	-0.564157094	Cdiptos	-0.5	Cdiptos-0.5
chr7	126981051	126981625	1	0	0	0	0	0	unique	Th1	3.881608046	1.848915017	0.729503482	0.844237475	0.828411317	1.938226337	2.245513388	2.699767184	3.332006159	1.900528012	3.515431914	0.000492685	0.070935146	0.000445003	0.000723624	0.749720577	0.008749437	0.387216796	0.004996058	0.008244143	1	1.607908775	0.834174472	1.515200761	1.345051645	0.641633918	Cdiptos	-5	Cdiptos-5
chr7	126983626	126984450	0	1	0	0	1	0	combo	Th0+Th17	1.662163458	1.989362618	1.601145048	1.806250391	1.912961878	1.269732999	0.972884989	0.741843214	0.880926193	0.875615654	0.941218964	1	1	0.036555492	0.1866006	1	1	1	0.2043835	0.775169329	1	-1.020736558	-0.732135253	-2.663440498	-2.210333067	-0.742216716	Cdiptos	-8	Cdiptos-8
chr7	126985926	126986950	1	1	1	1	1	1	shared	all	3.516837313	3.665515916	3.419300195	3.54841905	3.650426615	3.435553721	2.267890977	2.385870458	2.014927644	2.098489221	2.322210731	0.795218045	1	0.335513398	1	0.724892286	1	1	1	1	1	-0.698056006	-0.602786305	-0.806065283	-0.565012174	-0.630676482	Cdiptos	-10.5	Cdiptos-10.5
chr7	126999451	127000175	1	1	1	1	1	1	shared	all	12.20884305	7.343024064	6.090648919	6.247721013	13.14683966	6.788580629	8.19044119	11.40400014	8.059394884	7.904735674	8.269964836	0.004479644	0.003348859	0.000316821	2.17E-07	0.007554925	0.057251347	0.033440256	0.003707044	5.70E-06	0.080974069	0.747562619	0.732045261	0.864445719	1.249561536	0.78594068	Mvp	15	Mvp+15
chr7	127005351	127005725	0	1	0	0	1	1	combo	Th0+Th17	3.144799469	2.500548359	3.774826917	1.613549607	6.624138319	1.566250532	1.076904873	1.041119713	1.813258078	1.12255615	1.66451166	0.363003247	0.064619206	0.720224195	0.766388329	1	1	0.361632863	1	1	1	0.701946068	-1.041410243	0.498988283	-0.867564052	-0.426946608	Mvp	9	Mvp+9
chr7	127007126	127007725	0	1	0	0	0	1	unique	Th0	3.469172711	1.547252881	3.27679642	2.149994244	3.693425255	2.830686144	3.77175245	2.332558117	2.824712657	2.584917168	2.381875346	0.350249668	1.49E-05	0.198236853	0.942681603	0.34316434	1	0.000331276	0.711140451	1	1	0.781801383	1.151918215	0.796782538	-0.921111281	0.612321307	Mvp	7	Mvp+7
chr7	127007951	127009375	1	1	1	1	1	1	shared	all	25.56825647	9.844180507	14.91219838	13.6954142	25.28549005	16.11796568	16.21253155	15.80971523	15.91389761	14.56825899	15.45400185	0.086462185	1.84E-05	0.000142419	0.001068647	0.151787362	0.605076683	0.000396337	0.00182529	0.011623169	0.847173831	0.931313362	1.21749064	1.170013641	1.27583792	0.908395498	Mvp	6	Mvp+6
chr7	127010901	127011650	1	0	0	0	1	1	combo	Th1+Th17	11.16956661	5.004624397	4.605120174	5.197151598	7.382659428	6.621065035	6.339485892	6.547075125	5.413770729	6.601725521	7.755874658	1	1	0.110700231	0.259283318	0.19776125	1	1	0.471310777	0.96852811	1	-0.228785488	0.099196252	0.708291902	0.506567229	0.557362579	Mvp	3.5	Mvp+3.5
chr7	127014151	127014900	1	1	1	1	1	1	shared	all	13.72390874	11.65846805	15.25290268	26.81524243	16.73159007	16.93146426	14.94522961	18.3368916	17.26604104	20.30633989	18.29258146	0.054583943	0.027305184	0.054920991	2.09E-06	0.000643945	0.430456205	0.185941886	0.279182328	4.41E-05	0.010072062	0.772887404	0.59375004	0.743432922	1.349628103	0.940531768	Mvp	0	Mvp+0
chr7	127015901	127017575	1	1	1	1	1	1	shared	all	42.71688469	52.78156817	65.13592803	70.14034207	48.51842023	62.1375033	78.9745355	60.4175938	63.97807522	63.01845491	58.83835841	0.034071188	1.61E-07	0.494464578	0.051682954	0.012511555	0.298807744	6.60E-06	1	0.300014075	0.123028833	0.565396667	1.014392828	0.453263628	0.577842166	0.616610788	Pagr1b	-0.5	Pagr1b-0.5
chr7	127020801	127021775	1	1	0	1	1	1	combo	Th1+Th0+Treg+Th17	15.7965768	11.45863923	17.84456341	22.70938288	15.84637871	18.98447682	19.91381391	15.31834899	17.69281503	15.93639891	17.15984222	0.960321561	0.000632445	0.225718876	1	1	1	0.008202439	0.776885962	1	1	0.448857359	0.703994538	0.537435876	-0.377987552	-0.279894436	Prrt2	0	Prrt2-0
chr7	127023826	127024600	0	0	0	0	1	0	unique	Th17	8.297943168	6.468334496	12.20540825	10.17357586	12.39146841	11.18994033	11.64709185	10.5946709	10.10362554	8.986754906	9.851099665	0.718423114	0.046473478	1	0.200022165	1	1	0.281103303	1	0.812721758	1	0.534452157	0.38273429	0.220546516	0.63650911	-0.123712705	Maz	3	Maz+3
chr7	127024776	127026350	1	1	1	1	1	1	shared	all	36.54148414	34.9104639	40.74561339	46.70688783	36.37203372	49.50940354	42.77736772	34.13978147	36.39125024	30.65783669	37.54383255	0.129264451	0.027643644	1	0.272982606	0.056564424	0.807736863	0.187820823	1	1	0.408222477	0.731762696	0.698992202	-0.715509203	-1.097085048	-1.287153174	Maz	1.5	Maz+1.5
chr7	127026326	127027900	1	1	1	1	1	1	shared	all	42.50661199	49.61324441	46.45264274	57.38883662	45.19843603	64.45517759	57.97923818	44.46626213	48.17474754	40.25526149	52.86375416	5.13E-14	2.48E-20	1.98E-17	7.59E-13	5.81E-15	1.61E-11	4.60E-17	4.56E-15	6.12E-11	2.10E-12	-4.887707173	-4.837375177	-5.256974694	-4.204484953	-4.0527522	Maz	0	Maz-0
chr7	127041476	127043075	1	1	1	1	1	1	shared	all	9.905099977	11.01467525	12.04252793	11.82009448	9.36517229	13.87348207	15.262137	13.16886211	12.07539419	12.9709595	12.95277858	0.233998045	0.000485687	0.006568049	0.229791827	1	1	0.006544422	0.050596814	0.892313659	1	1.052109759	0.821738432	1.186160856	0.811802535	0.61796602	Kif22	0	Kif22+0
chr7	127055001	127055600	1	0	0	0	0	0	unique	Th1	1.838008425	1.21189742	0.631609932	0.333817623	0.595072118	0.67102953	0.495430804	0.571319649	0.337020827	0.376156338	0.676528287	0.405629134	1	1	1	0.425474261	1	1	1	1	1	-2.11978478	-0.776299776	-0.563337946	0.682954067	-1.422555682	Kif22	-13	Kif22-13
chr7	127063801	127064325	1	0	0	0	1	1	combo	Th1+Th17	1.96345712	1.199283035	0.445465644	0.529500407	1.217530132	0.867111214	0.922973443	0.685838711	0.604309672	0.907511	0.778834032	1	1	1	1	1	1	1	1	1	1	0.590410529	0.295701135	-0.783979088	-0.666228686	0.268002444	Kif22	-21.5	Kif22-21.5
chr7	127065826	127066650	1	0	0	0	1	1	combo	Th1+Th17	2.726777644	1.817535054	1.191486502	0.528009406	4.458242596	1.292072918	0.953963819	1.861321762	1.386085136	1.432134	1.790826576	0.797537887	0.623940196	0.134963538	0.010523921	0.069808409	1	1	0.543326304	0.082239475	0.478704648	0.941556575	-0.998039455	1.014141982	1.424552138	-3.056649032	Zg16	21	Zg16+21
chr7	127070726	127071550	1	1	1	0	1	1	combo	Th1+Th0+Th2+Th17	9.71995693	2.862362829	1.437427086	0.671236012	7.148605985	2.526078019	1.541892121	1.849760566	1.909648594	2.215863677	1.830391541	1	1	0.572882888	1	1	1	1	1	1	1	0.571959518	0.510072497	-0.852985006	-1.153244788	0.405469011	Zg16	16	Zg16+16
chr7	127076801	127078175	1	1	1	1	1	1	shared	all	9.002672412	8.690744214	5.324736367	3.835595187	7.613188852	5.994272084	3.968370128	5.136801429	5.735828718	4.241102016	3.381110663	0.703678902	1	0.300342647	1	1	1	1	0.940334575	1	1	0.602899007	-0.721106253	-1.035623971	-0.950152098	-0.957787447	Zg16	10	Zg16+10
chr7	127082176	127084125	1	1	1	1	1	1	shared	all	8.273883669	14.83540348	9.813391741	6.98246897	10.10623573	10.00841942	7.210135185	9.489790081	7.428228128	8.643692184	7.005259514	1	1	0.122636223	0.041474865	1	1	1	0.507449573	0.252447766	1	-1.258925265	-0.834198683	0.406040556	0.828585022	0.425942081	Zg16	4	Zg16+4
chr7	127084951	127085375	0	0	0	0	0	1	remaining		1.504512278	1.313271625	0.391697463	0.284343445	0.763280152	1.640768073	2.799891892	2.84172088	2.183716572	2.725889906	2.431129389	0.051760896	8.39E-05	0.022590055	0.000565533	0.026195269	0.413694416	0.001453067	0.139674779	0.006644144	0.223251107	0.916295826	0.94025532	0.953381496	1.018750142	0.862598824	Zg16	2	Zg16+2
chr7	127088901	127089550	0	1	0	0	0	1	unique	Th0	3.888699981	4.748645967	4.988980125	2.683456879	3.179762676	6.446434946	8.742468682	6.902074912	6.841539001	5.522770766	7.772930112	0.27141753	5.89E-05	0.001870657	0.009097145	1	1	0.001071903	0.017341111	0.072708131	1	0.699185582	1.192411626	0.939640455	1.115152624	-0.396848136	Zg16	-2	Zg16-2
chr7	127090501	127092775	1	1	1	1	1	1	shared	all	45.17419789	44.34112623	48.77123094	47.21916015	42.01351908	52.6721177	76.06372287	76.60795706	70.1352623	62.17103528	67.6393463	1.01E-07	1.17E-11	1.62E-07	1.04E-07	0.000123585	5.16E-06	1.70E-09	4.13E-06	2.92E-06	0.002425372	1.149605724	1.462118827	1.253753532	1.288737374	0.957078015	AI467606	0.5	AI467606+0.5
chr7	127101476	127101775	0	0	0	0	0	1	remaining		1.68948015	1.870453074	1.605244601	1.49860686	1.243763518	1.059175276	0.934523571	0.895946051	1.208075385	0.769975425	1.149582505	1	1	1	1	0.829318999	1	1	1	1	1	-0.222831219	0.277577628	0.409136758	-0.325239797	-0.57944403	AI467606	10.5	AI467606+10.5
chr7	127104026	127105225	1	1	1	1	1	1	shared	all	12.93222047	12.47946847	14.1460434	13.04407197	10.41641917	13.06582531	14.06269063	13.12008743	11.46685525	14.97633435	11.19658544	1	0.000429245	0.817723543	0.443993729	0.005243007	1	0.005886729	1	1	0.05976326	0.412364122	1.014742992	0.140264295	0.5240235	0.961396127	AI467606	13.5	AI467606+13.5
chr7	127110551	127111800	1	1	1	1	1	1	shared	all	14.55594247	13.9342549	14.37968533	13.76612385	16.20171494	11.82977436	14.44572713	12.70884427	11.58739742	11.49587052	11.64078798	0.124629193	9.15E-06	0.914393033	0.018201949	0.713833771	0.786924584	0.000216548	1	0.129420802	1	0.772387515	1.019484059	0.568643372	0.975917232	0.51297334	Qprt	11	Qprt+11
chr7	127112176	127113575	1	1	1	1	1	1	shared	all	53.55788916	31.2411083	28.49017492	27.1036384	56.03336268	32.02939258	32.98213582	33.07346681	32.36440946	33.40955281	35.53047119	0.086831776	0.002646528	0.001737186	0.043643618	0.072012925	0.607001033	0.027507389	0.016279168	0.262848699	0.48949368	0.643010585	0.756581311	0.795901411	0.753697485	0.645134855	Qprt	9.5	Qprt+9.5
chr7	127113701	127114175	1	1	1	1	1	1	shared	all	12.26029037	7.864510831	13.15251704	13.04628589	13.09580795	9.486710431	8.205974543	7.557276154	9.069974195	7.024842846	7.353765665	0.418246701	1	1	1	1	1	1	1	1	1	0.192531229	0.414501429	0.339575539	0.427916597	-0.289183375	Qprt	8.5	Qprt+8.5
chr7	127118151	127119500	1	0	1	1	1	1	combo	Th1+Th2+Treg+Th17	8.804325414	9.104246466	5.77044239	5.5807007	5.006314643	5.625248082	4.988504829	4.220851497	4.925238572	5.192908889	5.411849697	1	1	1	1	1	1	1	1	1	1	0.735407846	0.509421349	0.70006193	0.510408192	0.716189259	Qprt	3.5	Qprt+3.5
chr7	127129326	127130800	1	1	1	1	1	1	shared	all	21.4830882	9.279305626	19.81075473	18.65177768	25.04648263	20.14402928	20.35343791	15.82524261	17.39365235	17.69557903	17.13555479	1	0.001457075	0.094089806	1	0.662906629	1	0.016675607	0.417885998	1	1	-1.082529481	0.526127255	0.583712271	-1.03516198	0.470169257	Spn	8	Spn+8
chr7	127134701	127135550	1	1	1	1	1	1	shared	all	10.8536867	7.567769648	11.497121	9.707072791	11.70293586	9.503431322	7.478867858	6.122001269	7.776528803	6.525431375	7.248217865	1	0.640718608	1	0.145677093	1	1	1	1	0.651244385	1	-0.424883702	0.601026078	-0.430339784	-0.671671301	-0.446018977	Spn	2.5	Spn+2.5
chr7	127136226	127138375	1	1	1	1	1	1	shared	all	20.6565178	22.78988845	30.81105533	33.39548836	23.70207483	34.29768367	38.94804235	32.87406321	29.42384879	28.41912579	30.98241541	0.948265781	2.69E-06	0.003087347	0.057144874	0.383231466	1	7.52E-05	0.026624712	0.324447725	1	-0.225874923	1.144086323	0.945541314	0.748748361	0.572673951	Spn	0.5	Spn+0.5
chr7	127142126	127143650	1	1	0	1	1	1	combo	Th1+Th0+Treg+Th17	8.124654695	11.15743621	19.34009861	11.56788912	10.85143138	10.73872253	8.927865113	10.36832494	9.010443618	10.20077655	8.614346415	1	1	1	0.058316457	1	1	1	1	0.329584724	1	0.539782401	0.259075801	-0.728367137	0.871949867	0.519705124	Spn	-5	Spn-5
chr7	127144301	127145225	1	1	1	1	1	1	shared	all	9.573057253	14.33191117	14.8149109	12.55181529	9.614842403	13.73548302	14.95325367	15.89880308	15.51157006	13.02836723	17.35869951	0.67484226	0.010927029	0.002551698	0.006957267	1	1	0.0891996	0.022629615	0.057979009	1	0.425052002	0.584303847	0.825919708	0.730971453	0.27740379	Spn	-7	Spn-7
chr7	127145426	127146450	0	1	0	0	0	0	unique	Th0	2.629871865	4.970012837	12.17080448	3.186783194	2.128244577	3.730376194	2.7823345	2.654675791	2.873783243	2.228388298	2.330274648	0.565115171	0.523401679	0.006737549	0.371119051	0.015583228	1	1	0.051717323	1	0.146986788	-1.23724395	0.229945146	-1.660740116	-1.758496712	-1.768748012	Spn	-8	Spn-8
chr7	127148201	127148550	0	0	0	0	1	0	unique	Th17	0.620103325	1.288813973	1.36774555	0.690212405	2.307112429	1.112963432	1.398177056	1.116885191	1.197170209	1.248721717	0.858229081	1	0.36407944	1	0.849455005	0.339796563	1	1	1	1	1	0.590308788	0.582709987	0.371892205	0.663927692	0.621187049	Spn	-10.5	Spn-10.5
chr7	127151726	127152550	1	1	0	0	0	1	combo	Th1+Th0	3.075158361	2.170425854	6.832206583	3.404424371	2.86045732	2.380870625	1.310295988	1.50687095	1.481307395	1.554574523	1.180084711	1	0.15757894	0.224716187	1	1	1	0.690712475	0.774662731	1	1	-1.007480322	-1.144483763	-0.851821915	-0.917175391	-0.479427384	Spn	-14.5	Spn-14.5
chr7	127153076	127154125	1	1	1	1	1	1	shared	all	13.80227038	9.007022095	24.28675867	12.69698465	24.89274172	12.61306467	11.4240191	13.64746805	19.90054627	14.20585518	26.2236463	2.31E-09	0.161773855	9.12E-15	0.032047759	0.003231072	1.88E-07	0.703442162	1.10E-12	0.205460254	0.039805615	1.290329455	0.780612357	1.835213239	0.827566617	0.702182898	Spn	-15.5	Spn-15.5
chr7	127163101	127163950	0	1	0	0	0	1	unique	Th0	0.7679309	1.073910297	9.159478746	1.97401078	1.570806927	2.676548404	3.214460249	5.798123748	5.358483935	4.887794399	6.323471882	8.54E-08	0.067022886	7.84E-13	1.89E-08	2.24E-08	4.45E-06	0.371636703	6.08E-11	6.17E-07	1.16E-06	1.510870955	0.655265586	1.977109254	1.682751394	1.478013142	Spn	-25.5	Spn-25.5
chr7	127165426	127167225	1	1	1	1	1	1	shared	all	13.42063613	21.53415971	30.16534144	21.50067686	13.72269456	20.88216432	16.6914272	15.50395176	16.50212985	18.06391073	15.07101061	1	0.410144883	0.864577825	0.318178812	1	1	1	1	1	1	-0.443480552	0.71267812	-0.599117761	0.855008327	0.673597455	Spn	-28.5	Spn-28.5
chr7	127174901	127175675	1	0	1	1	0	1	combo	Th1+Th2+Treg	2.773741546	8.446149931	2.153307368	10.30604914	1.205868616	3.845985246	3.32339166	3.358029142	3.056308505	4.195403117	4.842654948	1	1	1	1	1	1	1	1	1	1	-0.417592752	0.225313773	0.357567361	-0.880451039	0.483089353	Cd2bp2	21	Cd2bp2+21
chr7	127176626	127177650	1	1	1	1	1	1	shared	all	8.74485826	9.884631258	15.057832	10.93656252	13.63679369	9.981900499	10.67070493	10.24299489	9.406769922	10.39163213	10.58036698	1	0.058234226	0.182353445	0.414059744	0.183627845	1	0.333625361	0.671233781	1	0.966777421	0.361785632	0.885621035	0.531420788	0.798999584	0.476846168	Cd2bp2	19	Cd2bp2+19
chr7	127177976	127178500	1	0	1	0	1	1	combo	Th1+Th2+Th17	5.086380323	6.283121426	1.727493039	3.215067051	5.614953416	2.29468165	2.356582742	2.278295305	2.166207272	2.275274269	1.515965741	1	1	1	1	1	1	1	1	1	1	-0.335747589	0.340055102	-0.498885202	0.297948837	0.344919145	Cd2bp2	17.5	Cd2bp2+17.5
chr7	127180776	127181175	1	0	0	0	0	1	unique	Th1	3.054810452	1.517562274	2.595156266	1.448003145	1.333008624	1.799590277	2.307455272	1.71717988	2.354844477	2.282968624	1.638068426	0.044754625	0.01170519	1	1	0.16681399	0.369798774	0.09439725	1	1	0.904503375	0.750098145	0.673034987	0.323675128	0.395634093	0.580003605	Cd2bp2	15	Cd2bp2+15
chr7	127183326	127183675	0	0	0	1	0	0	unique	Treg	0.310264305	1.206205347	2.284834977	3.645108331	0.749105903	0.876906859	0.597360069	0.912811944	0.969810599	0.625348203	0.771425101	1	1	1	1	1	1	1	1	1	1	0.444129369	-0.473163633	-0.161085154	-0.311354885	-0.492178639	Cd2bp2	12.5	Cd2bp2+12.5
chr7	127185551	127185925	1	0	1	0	0	1	combo	Th1+Th2	5.089864715	5.341357212	6.299935956	5.01674028	4.162313703	4.251597445	3.535608001	3.516221462	3.164382794	3.568744981	3.346114668	1	1	1	1	1	1	1	1	1	1	-0.300632469	0.203006982	-0.293056438	-0.242744321	0.27138274	Cd2bp2	10.5	Cd2bp2+10.5
chr7	127188376	127189850	1	1	1	1	1	1	shared	all	40.65644065	35.96728205	62.56898583	56.93005973	53.74639101	53.76766991	57.21599658	59.76812523	80.12183832	75.89986187	71.969087	1.97E-12	0.006105462	9.65E-08	0.010227714	6.64E-11	3.81E-10	0.055258834	2.58E-06	0.080222333	6.62E-09	1.824815661	0.706479871	1.382185807	0.779675278	1.680481595	Cd2bp2	7	Cd2bp2+7
chr7	127195351	127196700	1	1	1	1	1	1	shared	all	32.4269682	35.08275058	41.35757201	47.79943128	37.65694189	42.88191709	40.1449076	40.66769502	51.13104887	42.42643044	38.10717041	8.41E-07	0.04910448	1	1	0.274308487	3.37E-05	0.293123324	1	1	1	1.340501375	0.628505853	0.620510969	0.535848555	0.608333075	Cd2bp2	0	Cd2bp2+0
chr7	127207976	127209875	1	1	1	1	1	1	shared	all	140.6584639	122.0219082	163.9820019	170.262698	165.432449	150.899511	137.3707621	122.7293398	120.4865997	125.7475989	118.9184209	7.61E-11	2.92E-13	3.88E-09	6.16E-11	4.27E-13	9.26E-09	6.74E-11	1.41E-07	3.36E-09	8.06E-11	-2.132634031	-1.988362475	-1.758455403	-2.180907285	-2.337998565	Mylpf	0	Mylpf+0
chr7	127215176	127215800	1	1	1	1	1	1	shared	all	5.924630119	7.590997061	7.757979972	8.124170276	6.492416955	9.732952668	12.40155723	10.3213954	10.95498576	9.8116202	7.126690272	0.558529468	0.000909647	1	0.167603577	0.932097292	1	0.011190883	1	0.719263436	1	0.522292008	0.861102762	-0.342297594	0.634592704	0.495986327	Mylpf	6.5	Mylpf+6.5
chr7	127216476	127219175	1	1	1	1	1	1	shared	all	17.01350198	17.69005696	22.91069484	25.66242635	20.45244755	22.89780167	21.5012368	21.28416034	19.83594659	20.09300872	21.35037659	0.175807218	0.00012872	8.88E-05	0.071468347	0.195150883	0.9977277	0.002093842	0.001202903	0.384900463	1	0.680025855	0.939179302	1.169328165	0.809366745	0.703278811	Mylpf	9	Mylpf+9
chr7	127220451	127220725	1	0	0	0	0	0	unique	Th1	2.873729344	1.364500288	1.295408167	1.580069822	2.287012716	0.994881723	1.03124929	0.669013473	1.085670509	0.959940151	0.797785138	0.920605059	1	1	1	1	1	1	1	1	1	0.669253584	0.257177762	0.075657727	-0.597363458	0.446764557	Mylpf	11.5	Mylpf+11.5
chr7	127228626	127229250	1	1	1	1	1	1	shared	all	11.77663735	8.320465191	13.54313239	13.69320028	11.5686636	11.50896424	10.49016358	9.037218436	6.821100132	9.057455069	7.105082287	0.288252097	1	0.020999702	1	1	1	1	0.131810556	1	1	-0.463561714	-0.375992207	-0.731841628	-0.271043193	-0.449730008	Zfp553	-4	Zfp553-4
chr7	127232401	127233925	1	1	1	1	1	1	shared	all	27.64433779	32.64666742	38.00144243	43.33532448	31.88073333	47.43186026	50.97869538	34.55180071	41.85712345	36.04254304	37.53985891	0.420679286	0.002050972	0.958915268	0.064069353	0.491172516	1	0.022227154	1	0.354711006	1	0.661714379	0.739429944	0.902402044	0.891361259	-0.567549683	Septin1	0	Septin1-0
chr7	127238751	127239200	0	0	0	1	0	0	unique	Treg	0.39118244	1.039298737	0.589655553	1.11541922	0.487706219	0.755970455	0.599991374	0.620905034	0.552832865	0.763264931	0.454797888	1	1	1	0.868744313	1	1	1	1	1	1	-1.13901626	0.571087375	-0.416672085	-1.173631503	0.761573041	Zfp771	-5.5	Zfp771-5.5
chr7	127243401	127245050	1	1	1	1	1	1	shared	all	41.69858573	41.89488917	51.70215227	52.16730055	49.63283517	70.44660251	48.23621099	38.94242622	40.73892589	33.8411434	41.96294568	0.000154635	0.007667698	0.00024494	0.000125171	1.02E-07	0.003222047	0.066732325	0.002953378	0.001758469	4.50E-06	-1.252895686	-0.764723648	-1.14123151	-1.243131522	-1.630673497	Zfp771	0	Zfp771-0
chr7	127252476	127252825	1	0	1	0	0	0	combo	Th1+Th2	2.803510688	4.00656345	3.312843897	3.313653943	2.347993673	2.344098735	2.241033991	1.8484039	1.63606849	2.063717084	2.018004907	1	0.875425916	1	1	1	1	1	1	1	1	-0.331786043	0.423442471	-0.438951525	-0.127385827	0.300016757	Dctpp1	8	Dctpp1+8
chr7	127253526	127255150	1	1	1	1	1	1	shared	all	31.21876355	42.75004204	43.10688326	53.28112461	34.4718312	74.20335004	91.25962181	51.63202443	61.69246962	49.93396392	68.54762455	1	0.005910262	1	1	1	1	0.053805615	1	1	1	0.275533568	0.709123513	0.621809303	-0.725428605	0.342078682	Dctpp1	6	Dctpp1+6
chr7	127260076	127261275	1	1	1	1	1	1	shared	all	41.2310435	41.49800402	55.74943274	63.02600088	47.64636542	63.14682065	103.0312862	79.31948354	81.19147783	76.2763221	86.03802193	0.006042697	4.88E-07	0.000291535	0.018751673	0.006919784	0.073633994	1.72E-05	0.003447467	0.132594741	0.075281317	0.814268691	1.156083324	1.020452816	0.802035279	0.998374019	Dctpp1	0	Dctpp1+0
chr7	127270301	127270650	0	0	0	1	1	1	combo	Treg+Th17	1.238327944	0.934692935	1.517357505	4.331873111	2.355966533	1.974295751	1.911767949	1.666278485	1.858835985	1.881196936	1.626335403	1	1	1	1	1	1	1	1	1	1	0.206347454	0.341810852	0.222655337	-0.345606482	0.4865161	Sephs2	3.5	Sephs2+3.5
chr7	127272976	127274525	1	1	1	1	1	1	shared	all	22.66232845	21.85998527	25.19637627	25.96437704	25.15318427	28.07748235	29.04931374	24.65334815	23.43474039	23.24499289	21.49499093	1	0.003655462	1	1	1	1	0.035989815	1	1	1	0.698207907	0.598783724	0.318639915	0.461021586	0.65055993	Sephs2	0.5	Sephs2+0.5
chr7	127278201	127278875	1	1	1	1	1	1	shared	all	33.63760619	8.458764317	10.1900223	11.47382038	8.619805854	10.72874065	10.04240966	8.223170761	9.582746641	8.446490459	7.377202544	1	1	1	1	1	1	1	1	1	1	0.377801455	0.310636805	-0.199311596	-0.292023582	-0.201984602	Sephs2	-4.5	Sephs2-4.5
chr7	127279151	127279675	1	0	0	0	0	0	unique	Th1	4.556918498	1.507408365	1.123612314	1.24228997	1.187847674	2.330634776	2.151387679	2.218547374	1.56093342	2.335356851	1.97254827	1	1	0.714309541	1	1	1	1	1	1	1	-0.536399389	0.370716082	0.518925427	0.52122939	0.500024072	Sephs2	-5.5	Sephs2-5.5
chr7	127279976	127280650	1	0	1	0	1	1	combo	Th1+Th2+Th17	7.902196175	7.246258811	3.001078901	2.7946947	4.473123945	5.376600148	5.402895995	5.130162565	5.225357644	5.953974754	5.049778074	1	0.421229217	0.165747564	0.911989715	0.006494313	1	1	0.627874549	1	0.071462253	0.443711008	0.595450979	0.723201318	0.656683783	0.955809362	Sephs2	-6.5	Sephs2-6.5
chr7	127285226	127285775	1	1	1	1	1	1	shared	all	6.231912645	6.386956108	5.290375024	7.656582821	6.638525944	5.011997716	3.733984853	2.978714248	4.369960943	4.363954603	3.601949873	1	1	0.116620586	0.223869868	1	1	1	0.489445132	0.877025075	1	-0.25268281	-0.19021118	-0.738285622	-0.701281945	0.465476471	Itgal	-11	Itgal-11
chr7	127287576	127288775	1	1	1	1	1	1	shared	all	27.5434221	30.54425037	17.31627112	16.55696431	38.64067161	24.18258482	24.6700534	39.78155604	27.58437202	28.74903625	31.83171776	4.67E-09	6.54E-05	7.59E-09	5.03E-17	2.70E-06	3.46E-07	0.00117318	2.60E-07	1.02E-14	8.29E-05	1.782705386	1.116685325	1.726963659	2.708261973	1.40241506	Itgal	-8	Itgal-8
chr7	127291276	127291600	0	0	0	0	1	0	unique	Th17	0.408273156	0.946077083	0.385548134	1.001199399	8.516282192	1.527020026	1.547974126	1.292370413	1.783090319	1.372631681	1.215059806	1	1	0.630490069	1	1	1	1	1	1	1	0.434497975	0.334447582	0.517919175	0.367059803	-0.216396468	Itgal	-5	Itgal-5
chr7	127293301	127294325	1	1	1	0	1	1	combo	Th1+Th0+Th2+Th17	25.70240659	22.11227298	11.60236516	6.316171584	47.84425876	21.31970784	18.19554352	17.89322628	16.81636964	17.73150255	23.47398337	1	1	0.000135464	1	1	1	1	0.00174566	1	1	-0.19711277	0.195523595	0.802427615	-0.775435763	0.251436015	Itgal	-2.5	Itgal-2.5
chr7	127295901	127298375	1	1	1	1	1	1	shared	all	47.43819214	46.89703717	69.63651842	75.19231044	69.04191625	59.85332558	67.2817186	64.14719655	63.47911927	61.46548092	62.14881097	0.020242445	2.17E-06	0.011698969	0.022909008	0.047841658	0.197234585	6.28E-05	0.081964788	0.156148099	0.358497483	0.76912727	1.000666659	0.67501702	0.65201089	0.662793829	Itgal	1	Itgal+1
chr7	127308001	127309425	1	1	0	1	1	1	combo	Th1+Th0+Treg+Th17	5.256989149	4.641579688	5.196096171	4.809129494	5.616564892	6.880773369	5.295298486	4.947712264	5.053733891	5.159775671	4.728785624	1	1	0.508569027	1	1	1	1	1	1	1	-0.868620948	-0.422038654	0.931428873	-0.400671786	0.505775406	Itgal	12.5	Itgal+12.5
chr7	127310151	127310750	1	0	0	0	1	1	combo	Th1+Th17	1.591996824	1.647396847	1.739185628	1.149260469	2.215224152	1.575879018	1.599742408	1.686850165	1.35914167	1.808229747	2.079626059	1	0.296227468	0.029574372	1	0.237566699	1	1	0.172756042	1	1	-0.48088354	0.596574467	0.831133484	0.509130984	0.70942106	Itgal	14	Itgal+14
chr7	127312026	127313050	0	0	0	0	1	0	unique	Th17	1.708549813	3.194174691	2.265428139	2.032430959	3.350065233	2.027672272	1.419044075	1.608917316	1.512178589	1.699114253	1.040813299	1	1	0.685277307	1	1	1	1	1	1	1	-0.841123083	0.579376415	-1.252199965	-1.152650238	0.382192738	Itgal	16.5	Itgal+16.5
chr7	127320951	127321475	0	0	0	0	1	0	unique	Th17	0.529011235	0.995763506	0.697555557	0.725544654	2.101331185	1.185341709	0.844123059	0.580289479	0.915112064	0.777284394	0.721963772	1	1	0.397546265	0.169324627	1	1	1	1	0.724519574	1	0.298233324	0.326571261	-1.429786556	-2.397793013	0.316164487	Zfp768	24.5	Zfp768+24.5
chr7	127321651	127322575	1	1	0	0	1	1	combo	Th1+Th0+Th17	2.602957545	2.454552651	2.439031341	2.014945566	3.170802598	2.459826215	2.086685209	3.185947321	1.383604638	2.211333992	1.824640899	0.718562698	1	1	0.004698732	1	1	1	1	0.041661364	1	-0.9780213	0.547014667	0.402998304	1.268379426	0.581795084	Zfp768	23.5	Zfp768+23.5
chr7	127333576	127335900	1	1	0	1	1	1	combo	Th1+Th0+Treg+Th17	4.286198722	5.407660738	4.480458317	4.229174681	7.450868047	4.633829522	4.009473352	3.630519448	4.126943477	3.980890116	3.56187045	1	1	1	0.928172352	1	1	1	1	1	1	-0.962784405	0.659646615	0.510385778	1.088783483	-0.977963453	Zfp768	11	Zfp768+11
chr7	127335876	127338200	1	1	0	1	1	1	combo	Th1+Th0+Treg+Th17	6.118668873	5.497191677	5.440471835	4.165558575	8.807996964	5.978876225	6.676609006	5.960791904	5.350285105	5.733859304	5.160990016	0.367750901	1.07E-08	7.95E-08	4.48E-06	0.000149947	1	6.32E-07	2.17E-06	8.83E-05	0.002861995	1.040026439	2.167340085	2.09508681	1.958608296	1.509967264	Zfp768	8.5	Zfp768+8.5
chr7	127342401	127342975	1	1	0	1	1	1	combo	Th1+Th0+Treg+Th17	4.474546941	4.063172185	4.050908077	3.843773115	4.615683752	4.17474085	3.518642161	2.084468572	2.215704885	2.432595589	2.613717161	0.045272032	1	1	0.132282764	0.595099944	0.372810164	1	1	0.607252188	1	-0.889119446	-0.213554449	-0.429134015	-0.913945565	-0.522951162	Zfp768	3	Zfp768+3
chr7	127345101	127346550	1	1	1	1	1	1	shared	all	20.03218117	23.22524076	22.08450114	23.35028812	16.72370654	28.14400357	25.68721459	22.15706995	19.92164737	17.72619289	19.47508927	0.410430568	0.226864359	0.043215905	1	0.144178054	1	0.889744001	0.232097412	1	0.816980032	-0.224325055	0.48089695	-1.030764946	-0.571317705	-0.690233744	Zfp768	0	Zfp768-0
chr7	127361901	127363050	1	1	1	1	1	1	shared	all	2.4409461	3.119259496	2.767073334	2.712825127	2.409340066	2.171485232	2.374122311	2.276938639	2.048640433	3.221463169	1.625601682	1	0.449308629	0.325006676	1	0.048940874	1	1	0.9912356	1	0.365048282	0.883422294	-3.177797364	-4.091950831	-3.412880422	0.978238951	Zfp747	13.5	Zfp747+13.5
chr7	127363376	127363975	1	1	0	0	0	1	combo	Th1+Th0	1.120847058	1.634782461	1.1796727	0.758662975	0.882904577	1.319970899	1.165790608	0.700397468	1.266090386	0.862688712	1.101294831	1	0.669888694	1	1	1	1	1	1	1	1	-3.621480275	0.596703392	0.717784294	-1.083905511	-0.423093434	Zfp747	12.5	Zfp747+12.5
chr7	127366826	127367300	0	0	1	0	0	1	unique	Th2	0.415365091	3.030958796	1.01354132	0.378457337	0.695970194	1.961252348	1.688475633	2.200323486	2.003523818	1.60384747	2.307621307	1	1	1	0.665866908	1	1	1	1	1	1	0.207537441	0.495812182	0.355852702	0.587481701	-0.312102185	Zfp747	9	Zfp747+9
chr7	127370701	127371125	1	0	0	0	0	0	unique	Th1	1.489627707	0.395358828	0.297539824	0.227052803	0.320276392	0.259049037	0.162816691	0.19190396	0.10959162	0.280491469	0.211512624	1	1	1	1	1	1	1	1	1	1	-1.031589115	0.686830831	0.606850048	0.896638391	-2.545479092	Zfp747	5	Zfp747+5
chr7	127375351	127376475	1	1	1	1	1	1	shared	all	22.0589884	16.87752108	21.72631857	22.37490135	20.37110272	18.91547368	18.53280557	19.19742196	18.79090548	18.32882603	19.0061517	0.029154169	1.53E-06	0.04360509	0.042083667	0.001659851	0.264132937	4.64E-05	0.233805049	0.255481344	0.022605296	1.227981567	1.480563682	0.629396786	1.212051802	1.264413764	Zfp747	0	Zfp747+0
chr7	127386376	127387550	1	1	1	1	1	1	shared	all	10.49570958	10.48703729	14.06864762	14.4978898	11.0001407	14.02291008	15.57613838	13.76877346	12.74118078	12.46469924	11.72692449	0.021531924	1.51E-08	6.18E-07	2.09E-07	0.001301345	0.207082646	8.52E-07	1.38E-05	5.51E-06	0.018360615	1.150731937	1.695229973	1.998450384	2.246524038	1.522012958	9130019O22Rik	0	9130019O22Rik+0
chr7	127392901	127394500	1	1	1	1	1	1	shared	all	26.43615225	24.44850641	30.33906585	31.18677149	24.43618294	26.81451009	23.970846	19.92922153	22.05691532	26.82536567	20.97554824	1	0.007968141	0.024799556	0.527525116	0.059060449	1	0.068829329	0.15035257	1	0.421955157	0.371622794	1.009926584	-0.895110241	-0.602171017	1.024218274	E430018J23Rik	0	E430018J23Rik-0
chr7	127405976	127407150	1	1	1	1	1	1	shared	all	13.74175218	13.47552806	16.62823921	17.75378748	12.93847002	24.18008745	27.41360779	22.99103652	25.79907386	23.67974666	23.26079416	0.001585129	1.29E-07	0.000578236	0.009443335	0.001393211	0.023768681	5.44E-06	0.006275231	0.074999375	0.019471842	0.823844268	1.213445918	1.330559381	1.297734447	1.296769779	Zfp764	0.5	Zfp764+0.5
chr7	127407776	127408125	0	0	1	0	0	1	unique	Th2	0.294627012	1.358037094	1.003534866	0.948381758	0.26027439	1.474516915	1.226407516	0.641416574	1.423577899	0.931004855	1.62109922	1	1	1	0.195593335	0.369908791	1	1	1	0.800650121	1	-0.368524207	-0.097659449	-0.248990019	-0.853686513	-0.650698275	Zfp764	-1	Zfp764-1
chr7	127421326	127422725	1	1	1	1	1	1	shared	all	31.8865797	26.40663803	27.31182676	32.22324412	25.80736642	41.88509026	38.85302867	43.09606104	43.87205222	34.76646787	33.42356091	0.029903204	0.000585406	0.60763178	0.00667325	0.424039336	0.269092617	0.00768344	1	0.05595904	1	0.624003984	0.84098642	-0.624034304	0.753812517	0.479678329	Zfp688	0	Zfp688+0
chr7	127442401	127442675	1	0	0	0	0	0	unique	Th1	0.840478852	1.284352138	0.64945185	0.392599265	0.516136438	0.334781599	0.388842179	0.185080332	0.252309832	0.377240393	0.216239061	1	1	1	0.461321625	1	1	1	1	1	1	-0.532755237	0.474040123	-0.640858967	-1.756997979	0.581116278	Zfp689	6.5	Zfp689+6.5
chr7	127448226	127450150	1	1	1	1	1	1	shared	all	34.63560926	34.30205379	44.18166253	46.43082648	38.67325929	45.03733982	59.07052324	65.50172881	55.22913817	60.80668358	52.06187708	9.57E-06	6.40E-07	0.000437025	1.24E-08	1.56E-07	0.000284208	2.17E-05	0.004919004	4.18E-07	6.55E-06	1.024475279	1.018317163	0.893606158	1.390375166	1.241638472	Zfp689	0	Zfp689-0
chr7	127455376	127456175	1	1	0	0	1	1	combo	Th1+Th0+Th17	1.568164523	2.043051757	1.399451047	0.822279082	2.71766782	1.240607	1.134084523	0.734978931	0.967846972	1.111872109	1.195665211	1	0.220364158	1	0.391522224	1	1	0.872533031	1	1	1	-1.33782757	-1.373845234	0.840336034	-1.688706093	-0.670867789	Prr14	-4	Prr14-4
chr7	127460551	127461150	0	0	0	0	1	0	unique	Th17	0.638297113	1.822456007	1.173402156	0.990807545	1.804943831	0.784939151	0.764717569	0.54206237	0.71961235	0.923314733	0.692299383	1	1	1	0.086143805	1	1	1	1	0.443413937	1	0.326957538	-0.380975426	-0.633785521	-3.154662825	0.538747805	Prr14	1	Prr14+1
chr7	127470351	127472375	1	1	1	1	1	1	shared	all	78.15946535	65.39208554	78.66144802	85.07643721	85.8824742	65.33233521	66.63087427	58.98800057	60.97328062	62.1734787	58.83256158	0.00918484	5.88E-07	6.22E-06	8.13E-05	0.00044994	0.104162255	2.01E-05	0.000111349	0.001195078	0.007395736	0.959702939	1.154365197	1.19555832	1.140617985	1.089680529	Fbrs	-8	Fbrs-8
chr7	127477351	127479400	1	1	1	1	1	1	shared	all	115.0108176	110.8906349	130.255577	146.1461839	127.0897083	138.3080122	185.2775463	164.2916224	155.7382624	152.1354476	151.480126	5.30E-05	1.12E-10	4.07E-06	5.91E-07	0.000665767	0.001272583	1.24E-08	7.61E-05	1.41E-05	0.010366284	0.97841564	1.385046056	1.178296711	1.176513223	0.859452965	Fbrs	-1	Fbrs-1
chr7	127480226	127480675	1	1	1	1	1	1	shared	all	11.85324724	10.60748908	11.34461078	12.07681798	12.39727853	10.32751264	8.222211296	8.406431767	9.638114822	10.89741064	10.82454815	0.17365953	1	0.143726734	1	0.039736588	0.98963776	1	0.568013641	1	0.310076317	0.563263732	0.184692585	0.559256909	0.417700433	0.439878387	Fbrs	1.5	Fbrs+1.5
chr7	127487451	127488600	1	1	0	1	1	1	combo	Th1+Th0+Treg+Th17	1.73744308	3.107875349	2.561037352	2.64216063	2.348081972	2.707119203	2.017324768	2.608388669	1.80065999	2.723192335	1.4207164	1	1	1	1	0.345544327	1	1	1	1	1	-0.94828442	-0.448276641	-0.649537564	0.611808168	0.937161722	Fbrs	9	Fbrs+9
chr7	127492276	127493900	1	0	0	0	1	0	combo	Th1+Th17	3.225944803	4.094552149	3.492838856	3.417436763	3.123471232	3.239846809	2.656515062	2.148469935	1.837319351	2.540847172	2.925390658	1	0.470452333	0.019394482	1	1	1	1	0.123681996	1	1	-2.043133829	0.838271394	-1.87426048	-1.621662369	-0.979016368	Fbrs	14	Fbrs+14
chr7	127497926	127499150	1	1	1	1	1	1	shared	all	7.811681633	7.502237242	7.720003932	7.336604678	6.485499847	5.251433545	3.343473388	3.667125146	3.082580576	4.292663023	3.867660291	0.157663261	0.340711783	0.431886355	1	1	0.928004114	1	1	1	1	-1.782671455	-0.530515478	-0.86499611	-1.206840136	-0.278935419	Srcap	-13.5	Srcap-13.5
chr7	127506401	127506750	0	0	0	0	0	1	remaining		0.600280941	1.777690538	0.529616829	0.25086366	0.938536201	0.554138321	0.664795231	0.614810801	0.475642772	0.357104675	0.234456447	1	1	0.185517555	1	0.398056031	1	1	0.679073153	1	1	0.26635492	-0.190564801	-1.006344858	-0.392847792	-1.037223253	Srcap	-5.5	Srcap-5.5
chr7	127511426	127513300	1	1	1	1	1	1	shared	all	53.36545989	61.95564584	65.68869642	73.40075789	60.40257594	89.42982751	108.0764366	144.5512467	102.0201334	91.78892876	102.855393	2.17E-05	3.20E-06	0.00085287	2.29E-10	0.002754181	0.000586542	8.77E-05	0.008790013	1.10E-08	0.034839724	1.18328536	1.162564803	1.043737536	1.831232428	0.966643521	Srcap	0.5	Srcap+0.5
chr7	127522951	127523525	1	1	0	0	1	1	combo	Th1+Th0+Th17	2.070011329	1.12436784	1.521578271	0.779491832	1.652005427	1.097662294	1.034814131	0.534611471	1.092339448	0.82232555	1.524125082	1	1	0.077965339	1	1	1	1	0.363652744	1	1	-0.947419438	-0.473529253	0.968274894	-0.732228601	-0.497588345	Gm42715	3.5	Gm42715+3.5
chr7	127533551	127533850	1	1	0	0	0	0	combo	Th1+Th0	0.706835149	0.96561378	0.661750508	0.502346086	0.33024291	0.458548871	0.238027997	0.246207427	0.471708274	0.366883881	0.253788998	1	1	1	1	1	1	1	1	1	1	0.18530266	-0.316931675	-0.475529442	-0.795401042	-0.283894686	Gm42715	14	Gm42715+14
chr7	127559251	127560000	0	0	0	0	0	1	remaining		0.642832554	2.052434546	0.891414095	0.929043902	0.938427895	1.355054205	1.123475813	1.103036344	1.020259118	1.21050973	0.914655852	1	1	1	1	1	1	1	1	1	1	-0.735273014	-0.205620684	0.386003182	0.796582955	0.842784703	Tmem265	-2	Tmem265-2
chr7	127561301	127562325	1	0	0	0	0	1	unique	Th1	6.261908984	2.506699551	1.253453789	1.732965356	1.752532307	1.879954963	1.719210142	2.075740988	1.745209876	1.416457408	1.706215994	1	0.667486229	1	1	1	1	1	1	1	1	0.809430949	-0.836048686	-1.191745478	0.838478813	-0.821819005	Tmem265	0.5	Tmem265+0.5
chr7	127572676	127573825	1	1	1	1	1	1	shared	all	44.07848429	37.88894787	47.63243461	56.90340231	46.10539625	33.14205517	35.33055646	32.52571007	33.51088904	32.73134919	37.13777274	0.334647932	0.011434426	0.010874154	0.394397655	0.836301007	1	0.092610521	0.077180779	1	1	0.424529673	0.516192911	0.5951716	0.421125296	0.676695904	Phkg2	0	Phkg2-0
chr7	127587876	127589300	1	1	1	1	1	1	shared	all	46.70591901	41.31571055	51.15311979	57.4970473	44.26326084	53.03189109	71.04355559	64.7871681	66.42288542	61.64622567	61.13421812	3.45E-05	2.91E-12	2.86E-05	3.30E-06	2.29E-06	0.000879005	5.14E-10	0.000436887	6.69E-05	7.17E-05	1.44522073	1.953911988	1.370315846	1.686130628	1.578540785	Ccdc189	0	Ccdc189+0
chr7	127595176	127596400	1	1	0	1	1	1	combo	Th1+Th0+Treg+Th17	2.262544638	2.754984549	7.273570625	4.578114462	2.421094549	3.800532786	2.427927754	2.264144072	2.722372095	3.772590876	1.914570861	1	1	0.480510486	0.581384963	0.226928222	1	1	1	1	1	-1.129349761	-0.642668181	-0.8146526	-0.332839335	0.708524077	Rnf40	7	Rnf40+7
chr7	127596901	127597175	1	0	0	0	0	0	unique	Th1	0.601559188	0.541498501	0.63956661	0.909706045	0.262534905	0.32939569	0.44473936	0.504969166	0.662161352	0.464222813	0.614181179	0.00123264	0.341060009	0.020157862	0.011944869	0.093247408	0.019163145	1	0.127476078	0.09152437	0.595381285	1.80227418	0.784102776	1.294223266	1.600681964	1.211910098	Rnf40	8.5	Rnf40+8.5
chr7	127604251	127605000	0	0	0	1	0	1	unique	Treg	1.127063119	2.739909686	1.497344597	2.756741914	1.693569436	2.332759795	2.878971509	2.319095624	1.976575371	2.244117239	2.223943058	1	0.397050336	1	0.494973927	1	1	1	1	1	1	0.636506838	0.670246003	0.66061285	0.844668589	0.443822967	Zfp629	11	Zfp629+11
chr7	127606251	127607975	1	1	1	1	1	1	shared	all	10.56163909	6.696623678	8.275902163	9.920963894	11.52883623	8.259816425	6.323234499	5.876763493	6.404386239	6.443380961	5.413429	0.469383585	1	1	0.98210258	1	1	1	1	1	1	-1.535246077	0.443479046	-0.397299347	-1.574151353	-0.793205502	Zfp629	8.5	Zfp629+8.5
chr7	127613926	127616550	1	1	1	1	1	1	shared	all	13.36129213	14.82802205	13.45849635	12.5332455	13.37746344	15.95080556	11.13611534	10.37806313	10.96351106	8.618614718	7.744124693	0.000216462	0.000131435	3.74E-07	1.06E-06	1.23E-06	0.004302594	0.002130885	8.76E-06	2.39E-05	4.15E-05	-1.657854797	-1.169750755	-1.892676173	-2.721943163	-1.933885881	Zfp629	0.5	Zfp629+0.5
chr7	127628351	127629625	1	1	1	1	1	1	shared	all	4.48454572	7.54669071	9.501747959	8.68700116	7.130429796	5.379173353	3.475642619	3.608894817	4.144599754	4.701012555	5.191753132	1	1	0.186543936	0.330233898	1	1	1	0.681804608	1	1	-1.187905477	-0.674881688	-1.277967308	1.03292746	0.558540092	Zfp629	-13	Zfp629-13
chr7	127637101	127637525	0	0	0	0	1	0	unique	Th17	0.520641052	0.743787792	0.507796573	0.376604873	0.707491243	0.730313961	0.952547869	0.686324532	0.681971057	0.61201894	0.645682226	1	0.815982095	1	1	1	1	1	1	1	1	0.66031871	0.652413564	0.494883611	0.845514259	0.670560326	Zfp629	-21.5	Zfp629-21.5
chr7	127639301	127639625	1	0	0	0	0	0	unique	Th1	1.055391041	1.441875959	0.871886043	1.361705719	0.719092444	0.61275071	0.555547345	0.482940025	0.524281413	0.709856152	0.372110715	1	1	1	1	0.808672251	1	1	1	1	1	-0.898156819	-0.545706018	-0.486026124	-0.367911137	0.690561895	Zfp629	-23.5	Zfp629-23.5
chr7	127640826	127641825	1	1	1	1	1	1	shared	all	2.676433395	9.1445501	4.824777307	22.55870128	3.194162337	5.644731558	5.340171165	5.808510383	5.179310473	5.734240457	5.007332004	1	0.162619586	0.499880202	0.065675237	0.541612552	1	0.705971138	1	0.361494246	1	0.371856737	-0.991329104	-1.010926798	0.705726553	0.511415278	Zfp629	-25.5	Zfp629-25.5
chr7	127646151	127647225	1	1	1	1	1	1	shared	all	8.370439097	4.042405249	5.358249212	6.182930223	2.222205465	4.279293077	3.65247415	4.886746104	5.521840268	6.01769193	5.358607399	2.69E-05	1	0.024582075	0.315008183	2.61E-05	0.000710215	1	0.149341952	1	0.000616529	1.298405441	0.591901332	0.874039766	0.888437726	1.267424559	Zfp629	-31	Zfp629-31
chr7	127651801	127652550	1	1	0	0	0	1	combo	Th1+Th0	1.558516093	1.64416525	1.409093859	1.11541922	1.220901579	1.263553362	1.367882339	1.384231734	1.877570334	1.499366088	1.094200838	0.499029333	0.078279073	1	1	1	1	0.416230319	1	1	1	1.073174654	1.121189239	0.645364472	0.901635078	0.777276397	Zfp629	-36.5	Zfp629-36.5
chr7	127655201	127655975	1	0	0	0	1	0	combo	Th1+Th17	0.827573229	1.138212464	0.755544505	0.577483584	1.566565522	0.624563724	0.451733366	0.286236367	0.912127696	0.360671667	0.289344807	0.958697017	1	1	0.233365983	0.237485244	1	1	1	0.90111009	1	-2.05103847	-0.691027826	-1.236929833	-2.699163728	-1.993197536	Zfp629	-40	Zfp629-40
chr7	127656826	127657600	1	1	0	1	1	1	combo	Th1+Th0+Treg+Th17	2.039489465	2.215650441	2.893300111	2.718066201	2.700249774	1.863509345	1.378409202	1.280625783	1.199728326	1.624162407	1.529838134	0.407471131	1	0.957706838	0.016543799	1	1	1	1	0.119674615	1	-1.317619619	0.34201572	-0.756338123	-2.232851897	0.493695201	Zfp629	-41.5	Zfp629-41.5
chr7	127660776	127661075	0	0	0	0	1	0	unique	Th17	0.412458247	0.650566138	0.573620984	0.658585083	0.523946502	0.636916507	0.529175969	0.549776329	0.342137599	0.428187402	0.270712849	1	1	0.291643311	1	1	1	1	0.922242339	1	1	-0.703479545	0.149424245	-0.940617465	-0.226471925	-0.35225248	Zfp629	-45	Zfp629-45
chr7	127663726	127664050	0	0	0	0	1	0	unique	Th17	0.263352425	0.562265438	0.243771643	0.294012374	0.694555596	0.463305892	0.236246862	0.153191031	0.240731472	0.282965938	0.378690501	0.69300242	0.997709036	0.209752249	0.625276093	1	1	1	0.738683374	1	1	-1.346574391	-0.24600764	-1.701896861	-1.511188442	-0.951390263	Bcl7c	45	Bcl7c+45
chr7	127674751	127675575	1	1	1	1	1	1	shared	all	5.137704492	6.198511441	6.252559533	5.290542562	4.693533231	5.475058481	4.986051535	4.668581764	4.546379956	4.999975647	3.706216366	1	0.005227529	1	1	1	1	0.048609579	1	1	1	0.323178341	0.839923767	-0.273124729	0.885525665	0.736527137	Bcl7c	34	Bcl7c+34
chr7	127678601	127679500	1	1	1	1	1	1	shared	all	18.20030767	7.201034224	32.6639246	9.523272862	31.38257314	14.85696661	12.92670953	12.54538489	14.469727	13.99468465	15.45296963	0.047979699	1	0.002658064	1	1	0.389988054	1	0.023440868	1	1	0.521855055	0.16683163	0.675844696	-0.584608778	0.301545144	Bcl7c	30	Bcl7c+30
chr7	127686726	127687300	0	0	0	1	0	1	unique	Treg	0.314624571	0.619645293	0.745416837	1.609076607	0.432834441	0.610186201	0.559064743	0.568161152	0.459813382	0.720041912	0.796222273	1	1	1	1	1	1	1	1	1	1	1.267307017	0.54039942	0.288889543	-1.163077242	-1.811136388	Bcl7c	22	Bcl7c+22
chr7	127688626	127689200	0	0	0	0	1	0	unique	Th17	0.456638458	1.086524683	0.483562898	0.403759194	1.131823705	0.679671938	0.57523341	0.668972818	0.577450594	0.638174951	0.268926008	1	1	0.04598904	1	1	1	1	0.243591729	1	1	-0.335785134	-0.549396112	-1.944686473	-1.483601492	-0.584974455	Bcl7c	20	Bcl7c+20
chr7	127698951	127699950	1	0	0	1	1	1	combo	Th1+Treg+Th17	2.107099603	2.30518138	1.099378639	2.185326492	15.78405601	1.972581238	1.921298984	1.52549802	1.315024772	1.732575	1.694602849	1	1	1	1	1	1	1	1	1	1	-0.749222846	0.861979968	0.394231127	-1.411425008	0.388999904	Bcl7c	9.5	Bcl7c+9.5
chr7	127707776	127709500	1	1	1	1	1	1	shared	all	53.59007253	46.91795122	59.61504297	72.84831886	45.84312582	77.68749185	61.32381705	47.05241975	55.56660607	43.64913689	50.34357433	0.434644883	0.029981883	0.160574751	0.010316043	0.001449505	1	0.20036242	0.613631619	0.080825321	0.020148884	-0.812838239	0.532961482	-0.334182844	-1.115934305	-1.385844613	Bcl7c	0	Bcl7c+0
chr7	127713101	127713425	1	0	0	1	0	0	combo	Th1+Treg	3.548637424	2.618998784	4.524947328	5.052795455	3.037518979	2.762206683	3.285164095	2.468155849	2.750598329	2.930053315	2.768017933	0.214026978	0.003331888	0.061672403	1	0.41105352	1	0.033306137	0.304811715	1	1	0.467096645	0.782864509	0.527478423	0.133420602	0.477733845	Ctf1	0.5	Ctf1+0.5
chr7	127716601	127717825	1	1	1	1	1	1	shared	all	6.619062257	6.088984686	9.269670954	7.848876994	5.406712613	13.02250238	9.705666774	7.617577403	6.446262628	7.160183634	8.127754735	5.79E-05	0.128041946	0.101034044	0.036316654	0.001565852	0.001376772	0.595205394	0.440439534	0.226932463	0.021505666	-1.231164516	0.711763193	-0.657230718	-0.773481315	-0.948847636	Ctf1	4.5	Ctf1+4.5
chr7	127727801	127728225	1	1	0	1	0	1	combo	Th1+Th0+Treg	1.205599935	1.195592319	1.489266705	1.375079574	0.89793772	0.730871437	0.473059479	0.472168365	0.682635682	0.500748037	0.387545973	1	0.449674727	1	1	1	1	1	1	1	1	-0.933830272	-0.895360239	-0.524001722	-0.64145803	-1.004734773	Ctf2	4	Ctf2+4
chr7	127729976	127730750	1	1	1	1	0	1	combo	Th1+Th0+Th2+Treg	3.189907577	1.639244296	3.969170311	1.654845857	1.57294905	1.269574163	1.738143233	2.184004882	2.113277241	1.926592297	1.559059033	0.845126064	0.153780313	0.044176423	6.81E-05	0.005872432	1	0.678762775	0.236052447	0.001022067	0.065731191	0.785569251	0.79147357	1.545546299	1.656874269	1.211944391	Ctf2	2	Ctf2+2
chr7	127744226	127746925	1	1	1	1	1	1	shared	all	46.86169529	41.68813804	55.08864313	62.02409242	43.09672426	47.33509135	49.73525036	48.51815845	40.16948775	46.66457236	44.02091721	0.354572516	6.28E-08	9.36E-05	5.98E-07	8.20E-05	1	2.92E-06	0.001260646	1.42E-05	0.001693319	0.60400939	1.155933003	0.999883044	1.229997444	-2.386159141	Fbxl19	1	Fbxl19+1
chr7	127754976	127755275	0	0	0	1	0	0	unique	Treg	0.1282553	0.686407937	0.255585445	1.073400044	0.125562563	0.252069742	0.278360764	0.178155908	0.09206231	0.215035182	0.206450348	1	1	1	1	1	1	1	1	1	1	-0.834311114	0.82371656	0.504088416	-0.292048216	-0.363452175	Fbxl19	10.5	Fbxl19+10.5
chr7	127760551	127761400	1	1	1	1	1	1	shared	all	2.335494963	3.661825201	3.161424594	3.576296297	2.877956686	2.215692233	2.836572851	2.402310672	2.724953325	2.036954131	2.261116012	0.006847838	1.48E-05	0.000162258	0.315710847	0.923761468	0.081709781	0.000328742	0.002045557	1	1	1.654871693	1.739412407	1.580531188	1.139930478	0.901427878	Orai3	-9	Orai3-9
chr7	127768576	127771525	1	1	1	1	1	1	shared	all	34.17566539	31.61722651	33.54087786	35.50322382	26.42932003	35.565562	32.00290232	27.29119937	28.34359257	30.110785	27.50452035	1	0.084946753	1	0.74965568	0.207434371	1	0.442137857	1	1	1	0.460535618	0.571177024	-0.565847283	-0.555808359	0.736015314	Orai3	0	Orai3+0
chr7	127773901	127774450	1	1	0	0	0	1	combo	Th1+Th0	8.934134376	8.653360175	9.871138261	8.650177911	7.568248389	6.229315729	4.950042816	4.954211007	5.033985571	4.456322152	4.593063439	1	1	1	1	0.551610057	1	1	1	1	1	-0.184808461	-0.279596835	-0.320764247	-0.488046618	-0.70228127	Setd1a	-2.5	Setd1a-2.5
chr7	127776276	127778225	1	1	1	1	1	1	shared	all	50.12197378	41.11373326	46.70291445	49.02526123	45.75600959	50.40347828	40.40883535	32.47717993	36.21965362	30.74385459	32.04513125	1.46E-06	5.85E-06	0.000121108	3.35E-05	5.57E-08	5.49E-05	0.000147383	0.001584329	0.000540706	2.62E-06	-1.672751283	-1.472104113	-1.203106572	-1.431554364	-1.910597521	Setd1a	0.5	Setd1a+0.5
chr7	127799976	127801550	1	1	1	1	1	1	shared	all	8.944535528	9.604195176	8.182108166	9.81126222	8.348864715	9.862625682	7.865849663	6.388518951	7.524557742	6.605967326	6.603902091	0.299361831	1	0.152187092	0.519257936	0.795747998	1	1	0.59087306	1	1	-0.649263206	0.357100314	-0.733063117	-1.418285154	-0.522715981	Hsd3b7	0	Hsd3b7+0
chr7	127807426	127808100	1	1	0	0	1	1	combo	Th1+Th0+Th17	2.072918173	1.821225769	1.501080507	1.018684792	1.873516063	2.086956742	1.965013228	2.230856121	1.259034544	1.426730661	1.696775345	1	1	0.477919931	1	1	1	1	1	1	1	-0.672825674	-0.342657087	0.752401498	0.613107057	-0.403715893	Hsd3b7	7	Hsd3b7+7
chr7	127812251	127812525	0	0	0	1	0	0	unique	Treg	0.317356241	0.791013738	0.223637521	0.945038294	0.182592015	0.236716083	0.239738435	0.296562862	0.076310301	0.245933966	0.228979599	0.52108007	0.628143697	1	1	1	1	1	1	1	1	-1.610575314	0.913072915	0.743982221	0.616738134	0.485364245	Hsd3b7	12	Hsd3b7+12
chr7	127815551	127816875	1	1	1	1	1	1	shared	all	6.146459068	5.376280775	9.881750785	9.059074018	12.62662181	8.449988135	7.830425544	6.41765595	6.322483398	6.120452681	6.411786263	1	0.273540028	1	0.755581425	1	1	1	1	1	1	-0.388536058	0.687936567	-0.500576603	-0.637282199	-0.474267544	Stx4a	-8	Stx4a-8
chr7	127822301	127823400	1	0	0	0	0	0	unique	Th1	3.561017523	1.726773877	0.915526556	0.860954794	0.979614158	1.081217639	0.953519953	1.254890855	0.62876408	0.862094471	0.726196903	1	1	0.677172026	1	1	1	1	1	1	1	-1.82324173	0.644236108	-2.178076017	1.07679622	-1.460537508	Stx4a	-1.5	Stx4a-1.5
chr7	127840851	127842850	1	1	1	1	1	1	shared	all	56.277656	48.9203892	53.20781513	62.0014111	59.09328007	67.47681793	90.22720142	113.5671684	96.68540202	87.21522393	96.46461882	7.80E-06	1.03E-07	1.52E-07	1.25E-09	0.000630544	0.000237559	4.47E-06	3.91E-06	5.23E-08	0.009905008	1.107250797	1.111148102	1.319730934	1.542235551	0.914079069	Stx1b	-17.5	Stx1b-17.5
chr7	127850251	127851775	0	0	0	1	0	0	unique	Treg	1.822546306	3.772123076	2.147158039	2.796908627	1.902300043	2.085620592	1.590079447	1.202673449	2.240128268	2.162118903	1.669395567	1	1	1	0.383748974	1	1	1	1	1	1	0.704648078	-0.712745657	-1.256934461	-1.930673889	0.904021447	Zfp646	-25	Zfp646-25
chr7	127852826	127853425	0	0	0	0	0	1	remaining		0.730842625	1.224511806	0.615575363	0.555163727	0.712489252	0.997403748	0.634222546	0.818479537	0.60143371	0.679267962	0.853233312	1	0.474120903	1	1	1	1	1	1	1	1	-0.521514238	-0.838586886	-0.294126921	-0.404139919	-0.58825727	Zfp646	-23	Zfp646-23
chr7	127870201	127870725	0	1	0	1	1	0	combo	Th0+Treg+Th17	1.21612424	1.640933653	2.155357145	2.075218209	2.15691436	1.462684778	1.440189489	0.994125695	1.026001943	1.092230439	0.749281505	1	1	1	1	1	1	1	1	1	1	-0.52745703	-0.388746472	-0.518316407	-0.814308389	-0.420797668	Zfp646	-6	Zfp646-6
chr7	127873851	127874075	0	0	1	0	0	0	unique	Th2	1.202517916	3.076495385	0.735652811	0.910067509	1.262560098	1.336068562	1.29068147	0.87357254	1.014268821	1.22403938	1.654503433	0.423458604	0.183230904	1	0.426122157	1	1	0.767700938	1	1	1	-0.551448835	-0.499452906	-0.094138024	-0.639728701	-0.20560217	Zfp646	-2.5	Zfp646-2.5
chr7	127875351	127877250	1	1	1	1	1	1	shared	all	42.88430745	45.63515724	49.59959564	59.22371847	40.22932797	71.41953809	89.64160287	64.0085855	71.29175334	62.71698383	63.43233007	0.000706374	2.11E-10	0.000614446	0.005734638	0.169700646	0.011882537	2.17E-08	0.006625916	0.049273827	0.915758041	0.92297516	1.440553061	0.937976192	0.810752405	0.591602889	Zfp646	0	Zfp646+0
chr7	127884101	127884525	0	1	0	0	0	0	unique	Th0	0.608826298	0.976997928	1.001485089	0.801811689	0.639387527	0.849320899	0.753824616	0.535927481	0.546495011	0.601063953	0.848494647	1	0.785503214	1	1	1	1	1	1	1	1	-0.798219424	0.628636332	-0.178814399	-0.665539273	-0.25991045	Prss53	6.5	Prss53+6.5
chr7	127889026	127889900	1	1	0	0	1	1	combo	Th1+Th0+Th17	2.043447358	2.189191431	2.265185711	1.801054463	5.236349916	2.839986282	1.881779905	1.902809492	1.272298271	2.087692286	1.962311857	0.67370074	1	1	1	1	1	1	1	1	1	-0.963302407	0.270690291	-0.729302337	0.390737288	-0.281142424	Prss53	1.5	Prss53+1.5
chr7	127892626	127893225	0	0	0	0	1	0	unique	Th17	0.890472751	2.955584483	0.793399331	0.746012047	7.088519904	1.668955789	1.501853043	1.183459764	1.15660013	1.211773004	1.499394418	1	1	1	1	1	1	1	1	1	1	-0.674456133	-0.219781045	-0.953886788	-0.518616689	-0.874009555	Prss53	-2	Prss53-2
chr7	127895026	127896675	1	1	1	1	1	1	shared	all	15.23100662	18.66889321	23.39377084	23.06238905	15.61486858	21.58967224	29.55489241	17.3307797	17.6537423	18.90750735	19.9226339	1	0.000111664	0.022790418	1	1	1	0.001856071	0.140685603	1	1	-0.946930551	0.883924145	1.116514	-0.851590751	-0.781494077	Vkorc1	0	Vkorc1-0
chr7	127903801	127905525	1	1	1	1	1	1	shared	all	21.23166528	17.24025379	22.12308325	27.35168707	29.19541892	25.99535383	23.19876756	21.40437213	21.47502704	20.8146514	17.46270469	0.000218125	1.15E-07	0.03060225	3.39E-05	0.00125477	0.004330158	4.91E-06	0.177620907	0.000546279	0.017779913	1.212018553	1.334651139	-0.413251108	1.447808489	1.039176456	Bckdk	0.5	Bckdk+0.5
chr7	127912026	127913250	1	1	1	1	1	1	shared	all	17.67508296	18.82026584	26.46055089	21.48689639	18.5609527	27.01347765	25.1950214	21.98193212	24.27290462	20.39348103	19.09992904	1	0.11005728	1	1	0.613940846	1	0.534186547	1	1	1	-0.536574976	0.695372872	-0.618426041	-0.367204023	-0.455139099	Kat8	0	Kat8+0
chr7	127915401	127915650	1	0	0	0	0	0	unique	Th1	2.776823565	1.284352138	1.3754598	0.562618728	0.866988743	0.900752835	1.004399898	1.076310291	1.323070329	1.063001483	0.953308726	0.000549315	0.100546712	0.085872912	0.000498841	0.16577492	0.009590997	0.500051149	0.390446094	0.005954794	0.900772517	1.081859112	0.618561411	0.634858952	1.090666181	0.640127202	Kat8	3	Kat8+3
chr7	127918276	127918700	0	1	0	0	1	1	combo	Th0+Th17	1.613447806	1.690160958	2.894986246	2.426778526	1.81836463	1.150270665	0.584864557	0.64234756	0.791168024	0.696505722	0.711798076	0.871378506	0.485278042	0.237247453	0.268188151	0.151756731	1	1	0.803354823	0.990337879	0.84706986	-0.856077063	-0.696081504	-0.927498179	-1.145371661	-0.64258223	Kat8	6	Kat8+6
chr7	127919201	127919775	1	1	0	0	1	1	combo	Th1+Th0+Th17	2.160928244	2.314564169	2.422875557	1.992625709	1.607829632	2.29703275	2.914347936	3.274671315	2.660135411	2.370378766	3.076842795	1	0.019343132	0.068192253	0.009755876	1	1	0.141498092	0.329084512	0.077121416	1	0.46223021	0.752177077	0.822455753	1.045979132	0.320713318	Kat8	7	Kat8+7
chr7	127921576	127922000	1	0	0	0	0	0	unique	Th1	1.997463376	1.269277276	1.617422045	1.720675891	0.993697293	0.638199302	0.661428775	0.862800879	0.450360417	0.760296413	0.499897534	1	0.501764378	1	0.336659047	1	1	1	1	1	1	-0.759698319	0.682767237	0.342989963	0.559771373	0.742343725	Prss8	8.5	Prss8+8.5
chr7	127922051	127923275	1	1	0	1	1	1	combo	Th1+Th0+Treg+Th17	7.776799502	2.876666571	7.81042566	16.64850281	2.325060653	7.448859844	4.993893215	5.800107328	6.082952488	7.046572189	6.314571055	1	1	1	0.651717551	1	1	1	1	1	1	-0.94681819	-0.456959881	-0.242722276	0.981099365	0.405013271	Prss8	7.5	Prss8+7.5
chr7	127932301	127932800	1	0	0	0	1	1	combo	Th1+Th17	6.000487288	2.135043173	2.741153524	3.074822446	4.069343152	2.714975299	2.314242147	1.909591136	2.234099938	1.99518362	1.866216681	1	1	1	1	1	1	1	1	1	1	-0.541720754	-0.590351036	-0.544818098	-0.476481895	-0.402365072	Prss8	-2.5	Prss8-2.5
chr7	127934826	127936400	1	1	1	1	1	1	shared	all	26.39202407	26.464477	32.24076612	32.46320515	28.86793365	39.27955659	48.30722364	33.81246326	42.63860956	34.27832608	36.03083099	0.006996743	8.88E-06	0.173245088	1	1	0.083261304	0.000211217	0.647860619	1	1	0.729015853	0.913596345	0.305643349	0.481040873	-0.398696985	Prss8	-5.5	Prss8-5.5
chr7	127952926	127953550	1	1	1	0	1	1	combo	Th1+Th0+Th2+Th17	2.159124472	2.371944024	2.120995802	1.365049182	1.212278362	1.849332919	2.147621796	1.80774769	1.764309138	2.088731183	1.836788495	1	0.085248287	0.506945986	0.600726844	0.818526518	1	0.443314961	1	1	1	0.607283125	1.075699334	0.786494756	0.923500796	0.699598179	Prss36	-6.5	Prss36-6.5
chr7	127966351	127968900	1	1	1	1	1	1	shared	all	68.59453579	60.77345495	68.16509569	73.42050236	68.40510504	75.57878894	100.3156111	79.64425483	71.40662197	71.25720613	77.77911676	0.066693563	1.02E-08	0.000812006	0.002540026	0.001364667	0.499153174	6.09E-07	0.008422975	0.024545699	0.019143039	-0.887075699	1.152982769	-1.402476256	0.874186345	-1.419172321	Fus	0	Fus+0
chr7	127973701	127974050	0	0	0	0	0	1	remaining		1.313607566	0.929000862	0.905520102	0.796977225	0.907229109	0.792633702	0.598690068	0.726678357	0.723515284	0.598007943	0.871853043	1	1	1	0.713476689	1	1	1	1	1	1	0.434649451	-0.145425706	-0.615566737	-1.227875416	-0.691175399	Fus	6.5	Fus+6.5
chr7	127974126	127975675	1	1	0	1	1	1	combo	Th1+Th0+Treg+Th17	4.882745161	3.418461156	3.644743015	2.656302558	4.216887887	3.038129617	2.038230301	1.925971209	1.827735642	2.266583351	2.345013775	1	1	0.394991097	0.814295188	1	1	1	1	1	1	-1.668583054	-1.064595698	-0.395308416	-1.235962761	-0.730463169	Fus	7.5	Fus+7.5
chr7	127975651	127977175	1	1	0	1	1	1	combo	Th1+Th0+Treg+Th17	3.065737129	2.094739539	2.073013308	2.464731312	2.839836289	1.828594636	1.253290636	1.04571583	1.232632743	1.689820628	1.105428328	1	1	1	0.202361831	1	1	1	1	0.81924583	1	-1.071537666	-0.037236201	-1.49679761	-2.070653695	-2.01775853	Fus	9	Fus+9
chr7	127982776	127984575	1	1	1	1	1	1	shared	all	4.926575022	5.845620641	6.801823579	5.766714556	5.947096009	5.397636808	3.480207797	3.158612153	2.945860444	3.488556316	3.907582246	1	0.286936108	0.116197807	0.104669963	0.334117501	1	1	0.488062601	0.513226797	1	-0.94942331	-1.030849321	-1.598636524	-1.877920889	-1.162701175	Pycard	10	Pycard+10
chr7	127991351	127994250	1	1	1	1	1	1	shared	all	33.53220708	31.78782384	50.45604027	48.0007166	43.73960674	42.53655875	34.36275141	35.12736541	33.27470892	36.14360439	29.97849596	0.007664372	0.8232973	0.941781914	1	0.445465437	0.089805363	1	1	1	1	-1.030491689	0.368978003	-0.63450458	0.405303275	-0.646778012	Pycard	1	Pycard+1
chr7	127999101	128000175	1	0	1	0	1	1	combo	Th1+Th2+Th17	2.004730486	4.810487657	0.77145786	0.50568955	17.8365926	5.188192899	4.132744898	4.28843668	4.010459301	4.621001833	3.660080288	1	1	1	1	1	1	1	1	1	1	-0.605609482	0.504502441	-0.456456778	-0.055237591	0.307835977	Trim72	-4	Trim72-4
chr7	128001901	128002500	1	0	0	0	0	0	unique	Th1	3.533175305	1.377114674	0.903591539	0.763858903	3.729578907	0.657066723	0.654924044	0.75340441	0.385065216	0.654087345	0.710152014	1	1	1	1	1	1	1	1	1	1	-0.976326952	0.502283743	0.601865826	-1.009894118	-0.994662525	Trim72	-1.5	Trim72-1.5
chr7	128013101	128013450	1	0	0	0	0	0	unique	Th1	1.366508308	0.907003687	0.181683142	0.303319838	0.945445344	0.399642828	0.132876379	0.166068237	0.421693013	0.323141414	0.162515684	1	0.042495222	0.066139798	0.64191211	1	1	0.262197526	0.321510125	1	1	-0.86272223	-1.75113438	-1.610341184	-1.502182354	-0.355146325	Trim72	9.5	Trim72+9.5
chr7	128018426	128020100	1	1	1	1	1	1	shared	all	7.227936772	14.98646411	4.948590667	5.748461089	8.339701974	5.879702822	3.692503974	4.824466947	4.358314966	4.685287848	4.699266477	1	1	1	1	1	1	1	1	1	1	-0.45135091	0.680401764	-0.38650501	0.538905719	0.895762902	Trim72	15.5	Trim72+15.5
chr7	128028826	128029900	1	1	1	0	1	1	combo	Th1+Th0+Th2+Th17	7.146493112	8.092800013	2.323174659	0.746012047	9.279698134	4.403128434	4.562685195	3.598183296	3.243970786	3.387181747	4.899425322	1	0.003421346	1	1	0.953369424	1	0.034036459	1	1	1	-0.763106376	0.743768962	0.64280402	0.232855018	-0.98453384	Trim72	25	Trim72+25
chr7	128031776	128032275	0	0	0	0	1	1	unique	Th17	0.976503875	1.171593786	1.149532124	0.501216549	2.101872294	0.840571011	0.534000254	0.780656939	0.910891822	0.811059969	0.312989224	0.310933014	1	0.343755771	1	1	1	1	1	1	1	1.134665404	0.327020486	-1.124158875	-0.720587525	0.525583184	Trim72	28	Trim72+28
chr7	128043826	128044275	0	0	1	1	0	1	combo	Th2+Treg	0.428270715	5.176911079	1.669382878	2.241894208	0.667467407	1.518121622	0.931377606	1.764518269	1.169786476	1.439338542	1.196751459	1	0.346563795	1	0.918353131	1	1	1	1	1	1	-0.380873414	-0.801948303	-0.84220906	0.637427879	0.441006606	Itgam	-18.5	Itgam-18.5
chr7	128048576	128049375	1	0	1	1	1	1	combo	Th1+Th2+Treg+Th17	5.089514365	6.850144782	2.629153967	2.788369236	2.703164665	5.111111561	4.305118558	6.262861359	4.039729755	4.504348759	3.898618214	1	1	1	0.049893891	0.599860949	1	1	1	0.291764642	1	-0.227468976	-0.033729813	-0.065028479	0.688205401	1.062422018	Itgam	-13.5	Itgam-13.5
chr7	128050451	128051425	1	1	1	1	1	1	shared	all	22.99810187	14.78955489	23.35567358	8.5348737	11.29273884	14.55657511	15.78778121	16.78531194	17.13267247	14.54197315	15.55441666	0.003709978	0.008293918	0.021553123	0.001094493	0.649431502	0.048747769	0.071142714	0.134613794	0.011865994	1	0.694521942	0.56570839	0.60069895	0.617256645	0.402391105	Itgam	-11.5	Itgam-11.5
chr7	128056776	128057850	1	1	1	1	1	1	shared	all	6.969071571	7.018281631	2.723190393	7.025617683	1.978991603	3.676167299	3.243665797	3.939817042	3.862191297	3.343912159	3.466082447	0.236087799	0.052186204	1	0.399488042	0.244879372	1	0.307026548	1	1	1	1.037534233	0.944928918	0.623257365	0.992717549	0.392217999	Itgam	-5.5	Itgam-5.5
chr7	128062551	128062800	1	0	0	0	0	0	unique	Th1	0.780486174	0.244757318	0.393626025	0.203241946	0.15683227	0.185282324	0.194334355	0.3322994	0.154606062	0.22174991	0.120653882	1	1	1	0.529934134	1	1	1	1	1	1	0.680844475	0.255541724	-1.122453067	1.131444603	0.61095364	Gm49368	0	Gm49368-0
chr7	128065501	128066050	1	0	0	0	1	1	combo	Th1+Th17	2.752640915	2.369483547	1.019327007	1.632526	1.679375792	0.92685836	0.70638911	0.624711616	1.163834751	0.558908055	0.928565834	0.822933012	1	1	1	1	1	1	1	1	1	0.938633322	-0.597237706	-0.433187543	-1.24190394	-0.534514363	Gm49368	3	Gm49368+3
chr7	128069651	128070600	1	1	1	1	1	1	shared	all	4.181273111	4.161314793	5.26059809	3.248546837	3.332056863	3.573732066	2.715908031	2.480831465	2.888314408	2.253477189	2.263487122	1	1	0.555134035	1	1	1	1	1	1	1	0.684615474	-0.369046203	-1.219546514	-1.28456246	-0.829746028	Gm49368	7.5	Gm49368+7.5
chr7	128076526	128076900	0	0	0	0	1	1	unique	Th17	0.750840185	0.685177698	0.51358226	0.349812016	0.976257387	0.735509195	0.564569395	0.49249647	0.531214295	0.700487735	0.317558193	0.512482607	1	1	1	1	1	1	1	1	1	-1.206385709	-0.240000594	-0.603514424	-0.69636172	0.519235073	Gm49368	14	Gm49368+14
chr7	128083501	128084100	0	0	0	0	1	1	unique	Th17	0.943023144	0.810550436	1.009441767	1.035808721	1.089556021	0.970902125	0.406492538	0.828481148	0.869386404	0.703535278	1.024478178	1	0.708574637	1	1	1	1	1	1	1	1	-0.467363073	-1.017468869	-0.478268759	-0.75564354	-0.887459374	Gm49368	21	Gm49368+21
chr7	128088851	128089850	1	1	1	1	1	1	shared	all	9.612124475	6.189128652	9.195405009	6.654312899	9.012363985	7.760734074	5.722671315	7.083103707	6.852944032	8.22934225	8.388158909	0.865081531	1	0.006922939	1	0.057823707	1	1	0.052933109	1	0.414946613	0.45536431	-0.289277646	0.731724109	0.77533756	0.612558479	Gm49368	26.5	Gm49368+26.5
chr7	128098051	128098750	1	1	0	1	1	1	combo	Th1+Th0+Treg+Th17	1.301052291	1.440645721	1.673603644	1.334144787	1.932146924	1.52452655	0.854961024	1.009574782	1.290808738	1.061829935	1.247523013	1	0.641464167	1	1	1	1	1	1	1	1	-0.661959098	-0.802801799	-0.464279995	-0.477930971	-0.449589245	Itgax	-31	Itgax-31
chr7	128100476	128101375	0	0	0	0	1	0	unique	Th17	1.081955011	1.130059914	1.09322931	1.053294114	3.569052861	1.042992894	0.532613024	1.087627912	0.573857182	0.775208012	1.064602957	1	0.222051553	1	1	1	1	0.876813218	1	1	1	-0.905300647	-1.066507258	-1.190022525	-1.230863686	-1.207026915	Itgax	-28.5	Itgax-28.5
chr7	128104951	128105700	1	0	0	0	1	1	combo	Th1+Th17	1.892187415	1.526945063	0.961459273	0.965867151	2.278284698	1.1546905	0.970075561	1.274835264	1.192045654	1.307375782	1.54668325	1	1	0.108878977	1	0.635460886	1	1	0.465783183	1	1	1.149939869	0.50233181	0.604452378	-1.297025061	1.214085511	Itgax	-24	Itgax-24
chr7	128105801	128106125	1	0	0	0	0	0	unique	Th1	0.447917925	0.499964629	0.23967209	0.28917791	0.319107383	0.267414949	0.080878472	0.223348096	0.145114525	0.171790996	0.208432248	0.104522437	0.08191602	0.475122769	1	1	0.69340684	0.430442596	1	1	1	-4.604165409	-2.378041138	-0.798099045	0.525496495	-1.105328421	Itgax	-23.5	Itgax-23.5
chr7	128113726	128114800	0	0	0	0	1	1	unique	Th17	0.770662569	1.823227127	1.321327977	0.692426332	3.158816908	1.129143103	1.135776795	0.832086139	1.253090064	1.159675615	0.993980183	1	0.022026596	0.164363511	1	1	1	0.156891702	0.624004844	1	1	0.881994687	0.850314951	1.162895905	1.048107523	0.86225165	Itgax	-15.5	Itgax-15.5
chr7	128128701	128129800	1	0	1	0	1	1	combo	Th1+Th2+Th17	9.071859125	8.48430509	2.135465451	1.311102004	11.72183161	4.561844368	4.027527297	4.984136213	3.742345076	3.888638419	4.611815276	1	1	0.498447946	0.340620888	1	1	1	1	1	1	0.809016602	0.032958247	0.892553947	0.640754728	0.899707578	Itgax	0	Itgax+0
chr7	128130926	128131425	0	0	0	0	0	1	remaining		1.209960201	1.274969349	1.015469882	1.209533112	0.970489023	0.856253582	0.704389686	0.487718247	0.402594526	0.756156349	0.542368968	0.10430903	1	0.34897981	1	1	0.692707364	1	1	1	1	-1.72486108	-0.651820216	-1.48666325	-0.183148118	-0.562831058	Itgax	1.5	Itgax+1.5
chr7	128136926	128137850	1	1	0	1	1	1	combo	Th1+Th0+Treg+Th17	3.823191941	1.222051329	1.35508325	2.599734843	2.018228896	1.573946446	1.283172905	1.380810177	0.83535607	1.506596031	1.194019149	1	1	0.704577339	0.359903206	0.38040266	1	1	1	1	1	-2.044653753	-0.741653748	-2.243672643	1.071723078	0.410046965	Itgax	8	Itgax+8
chr7	128138101	128138975	1	0	1	0	1	1	combo	Th1+Th2+Th17	7.229039844	1.91845014	0.573620984	1.07263197	5.570167233	1.872186791	1.35258037	1.711470672	1.815655201	1.442914	1.79667239	1	1	0.165760094	0.682513193	1	1	1	0.62790516	1	1	0.64535642	-0.710985725	0.789876983	-1.49747016	-0.677151673	Itgax	9	Itgax+9
chr7	128164401	128165375	1	1	0	1	1	1	combo	Th1+Th0+Treg+Th17	2.474199633	2.385788648	1.619229393	2.814394019	4.392049766	1.849997429	1.484546302	1.393323529	1.74075126	1.83680788	1.264952398	1	1	1	1	1	1	1	1	1	1	0.774373894	-0.722743374	-1.560417463	-0.383608976	-0.730051371	Itgad	10.5	Itgad+10.5
chr7	128166101	128167050	1	1	1	1	1	1	shared	all	3.838881257	4.516206951	2.595398694	3.381743051	5.071131315	2.078356192	1.154147724	1.369978377	1.221850527	1.580232254	1.691630124	1	0.427572594	1	0.507794461	1	1	1	1	1	1	-1.176537047	-0.726853166	-1.269547247	-0.396855137	-0.76328446	Itgad	12	Itgad+12
chr7	128167651	128168000	1	0	0	0	0	0	unique	Th1	2.157495875	1.11621529	0.255706659	0.284343445	1.701358006	0.360045178	0.361647753	0.340884204	0.722176461	0.394224141	0.251301564	1	1	1	1	1	1	1	1	1	1	-0.497523892	-0.674314388	-0.632254045	0.498219814	-0.419182587	Itgad	13.5	Itgad+13.5
chr7	128169926	128170925	0	1	0	1	0	1	combo	Th0+Treg	0.968308868	1.677546572	3.758307492	2.443134382	1.221450885	1.824752861	1.46604917	0.978616467	1.109622838	1.264809096	1.829943841	1	0.880809617	0.784162326	1	1	1	1	1	1	1	-0.830362691	-1.372366097	-1.116558761	-1.916796728	-0.954094762	Itgad	16	Itgad+16
chr7	128180126	128181050	1	0	0	0	1	1	combo	Th1+Th17	1.602696304	1.834611275	1.13952567	1.459163074	2.39767064	2.061060232	1.770778175	1.332925828	1.813219269	1.131326093	1.103665941	0.825994329	0.628174849	0.708094933	1	0.199547172	1	1	1	1	1	0.278444578	-0.786457226	-1.015860212	0.775515891	-1.405474126	Cox6a2	26	Cox6a2+26
chr7	128185751	128186475	0	0	0	0	1	0	unique	Th17	0.659748094	0.651796376	0.361556887	0.889600116	5.573763042	0.685109995	0.818099679	0.792988184	0.819765831	1.037733372	1.436699244	0.120499408	1	0.000651689	0.606125179	0.056898585	0.769001651	1	0.006973188	1	0.41005911	1.257078582	0.781446478	1.63381157	1.033554888	1.187147539	Cox6a2	20.5	Cox6a2+20.5
chr7	128207851	128208825	1	1	1	1	1	1	shared	all	2.064022465	3.289397703	2.659294544	2.557354203	2.530390389	2.123628548	1.933559409	1.575590395	1.802792394	1.774835325	1.847729964	1	0.657596596	1	1	1	1	1	1	1	1	-1.633725196	-0.776937985	-1.522341873	-1.58555083	0.280460017	Cox6a2	-2	Cox6a2-2
chr7	128220626	128221700	0	0	0	0	1	0	unique	Th17	0.129708722	1.315272983	0.249678544	0.695408332	3.212142631	0.423351521	0.60603482	0.601832799	0.310478819	0.459986788	0.391157245	0.218178479	0.547732273	1	1	1	1	1	1	1	1	2.533861142	1.844550673	1.40285632	1.767823057	2.012050224	Cox6a2	-15	Cox6a2-15
chr7	128231626	128232075	0	0	0	0	0	1	remaining		1.327038714	1.878605624	1.439476863	1.645538392	1.435872194	0.842530119	0.712252842	0.587274042	0.494826423	0.521888783	0.760587729	1	1	1	1	1	1	1	1	1	1	-0.577206666	0.49944515	-0.043754997	-0.667205646	-0.638183546	Armc5	-5.5	Armc5-5.5
chr7	128234801	128235100	0	0	0	0	1	0	unique	Th17	3.800164385	4.295611201	1.955228064	2.343824564	12.78983023	2.017607171	1.598324193	1.772841342	2.029735517	1.936638215	2.100646473	0.847001162	1	0.03237103	1	1	1	1	0.185808924	1	1	0.410317262	-0.152946566	0.685110604	0.231036757	0.203570085	Armc5	-2.5	Armc5-2.5
chr7	128237001	128239150	1	1	1	1	1	1	shared	all	90.34105374	89.03128952	91.1371497	108.9812741	102.3879587	118.5383057	186.1077488	128.1121892	139.701601	127.316378	146.1668525	5.62E-07	1.00E-11	1.58E-06	0.002134652	1.32E-06	2.36E-05	1.48E-09	3.24E-05	0.021161513	4.39E-05	1.20125238	1.503173977	1.133859427	0.770013497	1.16052849	9130023H24Rik	0	9130023H24Rik-0
chr7	128244526	128245375	1	0	0	0	1	1	combo	Th1+Th17	2.314744681	1.864761	1.147482347	1.245633434	3.205075971	1.492103116	1.111515376	0.867964127	0.943941237	1.166976117	1.208899055	0.069240834	1	1	0.611804709	1	0.51321046	1	1	1	1	-3.357196348	-0.176475603	-0.760494095	-1.907431956	-0.786776954	Tgfb1i1	-2	Tgfb1i1-2
chr7	128247001	128247950	1	1	1	1	1	1	shared	all	3.986656809	3.850269867	5.466512858	5.234697773	5.759365774	4.127183088	3.498031023	2.723718436	2.334154238	3.01606034	2.853180313	0.633183896	1	1	0.521149139	1	1	1	1	1	1	-0.683633532	0.021938186	-0.456194187	-0.701574329	-0.388337897	Tgfb1i1	0.5	Tgfb1i1+0.5
chr7	128252051	128253100	1	1	0	1	1	1	combo	Th1+Th0+Treg+Th17	2.607142637	3.30078185	3.380718085	3.773108618	3.458887252	2.170675429	1.688028972	1.301077183	1.449048368	1.171505802	1.123529389	1	1	0.43602704	1	0.978292182	1	1	1	1	1	0.574948343	-0.380865832	-1.184195446	-0.706840292	-0.883088847	Tgfb1i1	6	Tgfb1i1+6
chr7	128254326	128255000	0	0	0	0	1	0	unique	Th17	0.769384322	1.026684351	0.609547247	0.566323656	2.304580534	0.758986067	0.390128145	0.413268781	0.597847306	0.42040132	0.402475696	1	0.007716356	0.985215898	0.653398426	1	1	0.067092756	1	1	1	-0.691614755	-1.540829219	-1.271109007	-2.695711686	-0.847623349	Tgfb1i1	8	Tgfb1i1+8
chr7	128268901	128269450	0	0	0	0	1	0	unique	Th17	0.489541641	1.504947888	0.989428859	0.98150008	1.222539474	0.963841673	0.871784238	1.198400532	0.579460038	0.646874336	0.706540741	1	1	1	1	1	1	1	1	1	1	-1.07058423	0.501163645	0.528519098	0.962396431	-0.801986118	Slc5a2	3.5	Slc5a2+3.5
chr7	128270301	128270825	0	0	0	0	0	1	remaining		0.27317603	1.460182419	0.791591983	0.836782474	0.508133083	1.061419503	1.057126673	0.718983883	0.459968144	0.677283306	0.657079412	0.263953236	1	0.467991781	0.963226499	1	1	1	1	1	1	-1.328354923	0.630439942	-0.880928011	-0.978095325	-0.804551923	Slc5a2	5	Slc5a2+5
chr7	128288926	128289525	0	1	0	1	1	1	combo	Th0+Treg+Th17	1.071028334	2.332870628	1.883133109	1.824097247	1.440036282	1.435740656	1.748089994	2.169243205	2.614810671	1.15543959	1.036671129	0.020477062	0.232665649	1	0.026545381	1	0.198998578	0.904451729	1	0.176283521	1	1.149498164	0.714280186	-1.105476176	1.085651942	0.610173982	BC017158	9	BC017158+9
chr7	128296476	128298675	1	1	1	1	1	1	shared	all	14.28424278	13.36030923	14.07611944	14.76685762	13.95105067	17.60537126	15.54065981	14.5618251	13.65571038	13.19364397	11.40707587	1	1	1	1	1	1	1	1	1	1	0.983731775	0.61845425	-1.338163456	0.428117009	-0.436202196	BC017158	0.5	BC017158+0.5
chr7	128304626	128305175	1	0	0	0	1	1	combo	Th1+Th17	1.019931363	1.544021284	1.101670844	2.479596168	1.597589829	1.304860453	0.576336724	0.551376569	0.78826205	0.393734327	0.492969683	0.550358747	0.433735725	0.283902974	0.89190376	0.021719089	1	1	0.905322457	1	0.192054562	-0.45241762	-0.850991255	-1.665157374	-0.952608558	-1.528926896	BC017158	-6.5	BC017158-6.5
chr7	128307601	128308425	0	1	0	1	0	1	combo	Th0+Treg	0.755025276	1.553404073	3.069074303	8.774428123	1.812554501	2.279341539	1.49947639	1.865817083	1.606194558	1.848965595	1.423635096	1	0.446608616	0.158919428	0.472550479	1	1	1	0.609004168	1	1	-0.805233565	-0.335929708	-1.182707013	0.888092891	-0.430415327	BC017158	-10	BC017158-10
chr7	128310001	128310950	1	1	1	1	1	1	shared	all	18.62221626	7.434556361	13.55940939	8.739095875	26.71837459	8.951007741	7.884974272	13.53619314	9.901158394	9.910224958	16.10097592	0.010498627	1	1.51E-08	1.83E-06	0.286704328	0.11638101	1	4.85E-07	3.92E-05	1	0.71153486	0.323959717	1.297250568	1.116123433	0.522009497	BC017158	-12.5	BC017158-12.5
chr7	128315951	128316275	0	0	0	0	1	0	unique	Th17	0.502096915	0.559804961	0.345643532	0.601294441	1.69272885	0.536537976	0.783077963	0.5225238	0.666884449	0.4151772	0.545528078	0.891474003	0.277834572	1	1	1	1	1	1	1	1	0.775077439	0.915374518	0.617012206	0.617339438	-0.381518947	BC017158	-18	BC017158-18
chr7	128319826	128320775	0	0	0	0	1	0	unique	Th17	0.726482359	2.380096575	0.605690123	1.691307643	3.120413476	1.032674316	0.969600316	0.9351448	0.510933535	0.772567023	0.731337913	0.119309599	1	0.148833116	1	1	0.763548977	1	0.58177183	1	1	-2.460429103	-0.770173553	-1.951202236	-1.602722653	-0.940027724	BC017158	-22	BC017158-22
chr7	128344826	128345475	1	1	1	1	1	1	shared	all	3.953228101	3.949183595	3.841499827	4.91255085	6.955116277	4.980959204	4.153810494	4.522456303	3.438264638	3.85464129	3.80679376	1	1	1	1	1	1	1	1	1	1	-0.432149011	-0.42464877	-0.124087833	0.316684317	-0.735921933	BC017158	-47	BC017158-47
chr7	128345601	128347050	0	1	0	1	1	1	combo	Th0+Treg+Th17	1.499976837	3.252784784	5.478205447	35.22418047	64.088334	13.87738957	11.39343566	10.3278673	10.62406114	13.41406397	14.08189563	1	1	0.004726263	1	1	1	1	0.038360733	1	1	-0.601227211	0.325489623	0.874262036	-0.426219363	0.470018929	BC017158	-48	BC017158-48
chr7	128348476	128349075	1	1	1	0	1	1	combo	Th1+Th0+Th2+Th17	6.778517208	4.810799659	4.862874561	5.295738489	10.48740768	4.41619589	3.098427598	2.829633209	3.943066498	3.195705245	2.989889111	1	0.275456244	0.084747663	0.286175038	0.271655733	1	1	0.38686256	1	1	-0.277178527	-0.517762334	-0.802059125	-0.739506428	-0.620063707	BC017158	-50.5	BC017158-50.5
chr7	128353801	128354700	1	0	0	1	1	1	combo	Th1+Treg+Th17	3.293029417	2.774062128	1.353397115	1.535791572	4.045095664	1.439746755	1.463779869	1.461394533	1.409481245	1.537000768	1.32632512	1	1	1	0.917309257	0.622283558	1	1	1	1	1	0.538761389	0.956980936	0.575086295	-1.389768182	1.410549927	BC017158	-56	BC017158-56
chr7	128359051	128360550	1	1	1	1	1	1	shared	all	11.11062498	7.858818757	13.02460413	16.8013532	26.09468849	9.394967414	8.032508435	7.567766599	9.01553182	7.914979022	7.829502376	1	1	1	1	1	1	1	1	1	1	-0.830207921	0.523758728	-0.551158117	-0.656820385	0.878035115	Rgs10	59	Rgs10+59
chr7	128368701	128369600	1	0	0	0	1	1	combo	Th1+Th17	5.516782248	3.158332892	1.073337616	1.58973875	2.519462001	2.182732143	2.194194567	2.093721302	2.961347624	1.788260548	1.572421429	0.233958925	0.512530417	1	0.487890373	1	1	1	1	1	1	0.858690926	0.609971198	-0.351416646	0.781936853	0.287492585	Rgs10	49.5	Rgs10+49.5
chr7	128373826	128375025	1	1	1	1	1	1	shared	all	3.878123654	6.600170427	6.314526819	6.46238019	10.39900096	6.61257801	6.142948428	6.132912695	5.618393399	6.38885426	4.989114618	1	0.011435435	1	1	1	1	0.092610843	1	1	1	0.500874751	0.703351166	0.057432441	0.487812569	0.447554866	Rgs10	44.5	Rgs10+44.5
chr7	128375101	128377025	1	1	1	1	1	1	shared	all	7.703849177	10.93852982	17.07430888	17.64065205	23.34492201	13.09072257	12.27736137	15.38672105	12.01540646	15.6105093	11.55525729	0.301140439	1	1	0.001476077	8.10E-05	1	1	1	0.01539513	0.001674169	-1.484855446	0.36124448	-0.604127398	0.913026564	1.034376409	Rgs10	42.5	Rgs10+42.5
chr7	128381576	128382850	1	1	1	1	1	1	shared	all	26.190491	32.91557224	25.42362644	26.14853844	41.10060039	36.89868106	31.19548808	33.32323285	32.91431724	32.38708697	29.58039819	1	1	1	0.574657368	1	1	1	1	1	1	0.337005674	0.288292302	-0.32078679	0.424806145	-0.526110731	Rgs10	36.5	Rgs10+36.5
chr7	128383176	128384450	1	1	1	1	1	1	shared	all	21.62272076	22.40023761	24.04118172	30.25715397	33.86789496	16.28566283	13.81523256	13.5494272	17.54001727	18.50453381	19.21981438	0.006118721	1	3.03E-06	1	0.005667768	0.074367783	1	5.82E-05	1	0.063850491	1.078870689	0.558003004	1.57307885	0.757169334	0.595087227	Rgs10	35	Rgs10+35
chr7	128391276	128393350	1	1	1	1	1	1	shared	all	29.29705711	32.64205847	27.39995629	40.89374011	45.97338714	38.2224504	41.29976663	35.1510311	38.42569774	33.71456314	37.90015378	0.005508216	0.000818715	0.015602238	1	1	0.068067125	0.010206526	0.103686308	1	1	0.673288198	0.771165455	0.639294123	0.30368282	0.310295905	Rgs10	26.5	Rgs10+26.5
chr7	128397576	128399375	1	1	1	1	1	1	shared	all	5.370408095	10.89161588	17.04175488	15.08529962	19.05256037	13.10723921	13.3038439	10.81611703	11.28542295	10.29744517	10.60417217	1	0.078057846	0.004239238	1	1	1	0.415443163	0.034985176	1	1	0.546311377	0.811249119	-1.842444256	-1.247338914	-0.891636234	Rgs10	20.5	Rgs10+20.5
chr7	128410551	128412675	1	1	1	1	1	1	shared	all	13.33896527	6.777378063	16.99762951	9.523318009	18.31382026	11.49858045	9.734872827	9.482157076	9.388770571	10.52091976	9.383492722	0.512974235	1	1	1	0.663581479	1	1	1	1	1	0.848716476	0.508421402	0.610016773	-0.610073762	0.830730284	Rgs10	7	Rgs10+7
chr7	128417151	128418850	1	1	1	1	1	1	shared	all	18.41584943	18.65919842	26.97052726	29.00385338	22.84061118	40.22608161	29.74627559	25.35227368	27.1381132	24.19557459	22.21235345	0.000163349	0.003918976	6.35E-08	1.47E-05	1.25E-06	0.003376198	0.038137603	1.77E-06	0.000257263	4.21E-05	-1.005823677	0.845211415	-1.477672014	-1.176494135	-1.269583511	Rgs10	1	Rgs10+1
chr7	128432901	128433500	1	1	0	0	1	1	combo	Th1+Th0+Th17	1.589265155	1.7764603	2.269285264	1.894806891	1.957006231	1.0023925	0.538012244	0.604019656	0.766203752	0.783321622	0.608637824	1	1	1	1	1	1	1	1	1	1	0.805867663	0.259966328	-0.788495843	-0.050354845	-0.364247682	Rgs10	-14.5	Rgs10-14.5
chr7	128435426	128436225	0	0	0	0	1	0	unique	Th17	0.651377912	1.452029868	0.785563867	0.616159297	1.277413747	0.726228846	0.443090775	0.396848052	0.530233139	0.54143026	0.424097068	1	0.719344795	1	1	0.942805155	1	1	1	1	1	-1.899396006	-1.125505654	-0.83150733	-1.017538943	-1.842332675	Rgs10	-17	Rgs10-17
chr7	128437176	128437850	0	0	0	0	1	0	unique	Th17	0.547380198	1.566018459	0.809676328	0.985205007	1.168047485	0.732970642	0.540919398	0.568302603	0.373254713	0.48426257	0.289137521	0.831936858	1	0.22538357	1	1	1	1	0.776186151	1	1	-1.974121542	-0.632906657	-1.928673467	-1.916769876	-0.896656624	Rgs10	-19	Rgs10-19
chr7	128437876	128438250	0	0	0	0	1	0	unique	Th17	0.310264305	0.791013738	0.381691009	0.860231868	0.755503042	0.34088109	0.304418416	0.447689308	0.486988215	0.373100328	0.268926008	1	1	1	1	1	1	1	1	1	1	0.631315973	0.609618595	-1.190341314	0.658337902	0.514286639	Rgs10	-19.5	Rgs10-19.5
chr7	128439351	128439925	0	0	0	0	1	0	unique	Th17	0.49500498	1.125598078	0.527567053	0.707697798	0.78843256	0.615844861	0.452408593	0.513938995	0.912243886	0.461070842	0.393682269	1	1	1	1	1	1	1	1	1	1	0.704775052	0.806698474	-0.939904572	0.732831237	-0.517087824	Rgs10	-21	Rgs10-21
chr7	128450476	128451850	1	1	1	1	1	1	shared	all	3.729017832	11.9048988	2.401176515	2.834861413	30.41868047	7.891898786	5.124581463	6.379245407	5.976878307	7.168517119	7.160372992	1	1	0.196648672	0.591663962	0.187171012	1	1	0.707235729	1	0.980148773	0.563408621	-0.447519502	0.776102158	-1.295110421	1.2454572	Tial1	10.5	Tial1+10.5
chr7	128453376	128453850	0	0	0	0	1	0	unique	Th17	0.507560254	1.135751987	0.457521874	0.461049836	5.155680422	0.70255676	0.383409313	0.396948847	0.921534068	0.616561325	0.436037378	0.758631763	0.793698336	1	1	1	1	1	1	1	1	0.991419327	-0.906048094	-1.21695587	-1.275402976	-1.005659146	Tial1	8	Tial1+8
chr7	128460026	128462625	1	1	1	1	1	1	shared	all	73.27178618	68.39073022	91.42469188	106.8763852	89.61395447	98.90039007	125.0947248	100.9674009	104.2620227	104.1347117	101.9254523	0.000217086	1.01E-05	0.00329306	1.38E-05	0.001161227	0.004313787	0.000235637	0.028142539	0.000243492	0.016643236	0.917459907	0.927676604	0.93327024	1.081851099	0.864790937	Tial1	0.5	Tial1+0.5
chr7	128474151	128474725	1	1	0	1	1	1	combo	Th1+Th0+Treg+Th17	1.730175969	2.253493599	1.647441407	1.537282572	1.308306978	1.500453583	1.0142805	1.187852961	1.097341043	1.430389379	1.065689205	0.441778888	0.513074948	1	1	1	1	1	1	1	1	-1.382048694	-0.837838702	-0.472831122	-1.113353007	0.636934688	Tial1	-12.5	Tial1-12.5
chr7	128497926	128498325	1	0	0	0	0	1	unique	Th1	0.898317409	1.225742045	0.2995896	0.470718764	0.651097966	0.743797357	0.426026945	0.69363398	0.416414473	0.650620547	0.556738878	1	0.579965609	1	1	1	1	1	1	1	1	-0.595915874	-0.922277037	0.526603375	-0.811958536	0.41688051	Bag3	-25.5	Bag3-25.5
chr7	128516576	128517425	1	1	0	0	1	1	combo	Th1+Th0+Th17	1.994381357	1.976289113	1.757269974	1.608715143	2.42619169	1.428966165	0.939691129	0.940267393	1.111585688	0.782740082	1.146460985	1	1	1	1	1	1	1	1	1	1	-0.031195088	0.989434567	-0.4250337	-1.285050162	-0.861039315	Bag3	-6.5	Bag3-6.5
chr7	128523001	128524750	1	1	1	1	1	1	shared	all	37.47135155	32.8292729	38.49212232	39.55789217	33.50950597	50.77446637	63.84446011	56.35527489	49.65322941	45.85682421	57.32154737	0.070209299	8.77E-08	7.83E-07	1.29E-15	1.63E-07	0.518482798	3.91E-06	1.71E-05	1.87E-13	6.80E-06	1.10007046	1.007212278	1.706553681	2.922377391	1.810801554	Bag3	0.5	Bag3+0.5
chr7	128528176	128528625	1	1	0	0	1	1	combo	Th1+Th0+Th17	7.948757705	5.129226015	7.311789093	3.043556588	5.841383951	4.127918315	3.72752768	4.423324503	3.939143015	4.183621045	3.160947592	0.886261673	1	1	1	0.41364214	1	1	1	1	1	0.439618757	0.293747761	-0.421528186	0.374800662	0.473844425	Bag3	5	Bag3+5
chr7	128529251	128529925	1	0	1	1	0	1	combo	Th1+Th2+Treg	4.805836943	5.225991267	1.987297202	2.409293134	2.206629037	2.788237298	2.509530545	3.005196727	2.387052468	3.297494835	2.097105262	1	1	1	1	0.652237121	1	1	1	1	1	0.374621549	0.347466769	-0.630356166	0.528585972	0.575311986	Bag3	6	Bag3+6
chr7	128531701	128532275	1	1	1	0	1	1	combo	Th1+Th0+Th2+Th17	9.536896876	8.060189811	7.388347242	3.652924796	11.33837776	3.03126727	4.094178488	3.774861235	2.49849958	3.150808164	3.806437021	1	0.018039791	0.004380762	0.051945154	1	1	0.133808628	0.035961793	0.301201658	1	0.387512404	0.641204641	0.659473431	0.519998519	0.505893491	Bag3	8.5	Bag3+8.5
chr7	128536601	128536875	0	0	0	0	0	1	remaining		1.339068464	0.782861188	0.547458747	0.449889908	1.293653336	0.620643277	0.526345277	0.482595655	0.302325093	0.402910824	0.342160306	0.307031639	1	1	1	1	1	1	1	1	1	-1.226927533	-0.256206843	-0.756821776	-0.534740668	-0.522392546	Bag3	13	Bag3+13
chr7	128542176	128542950	1	0	0	0	0	0	unique	Th1	1.429985379	1.499255814	0.571692422	0.650768619	0.583192028	0.778184992	0.705925392	0.791813624	0.565670879	0.699897727	0.586303631	1	1	1	1	1	1	1	1	1	1	-1.313295717	-0.666331627	-1.383600853	1.098041622	0.917667267	Bag3	19	Bag3+19
chr7	128553201	128555175	1	1	1	1	1	1	shared	all	17.63922091	10.87362142	18.58888727	10.17913325	19.30052061	11.83788988	10.43311328	11.98035907	12.01223414	10.10370728	11.6896937	0.000515766	0.032650524	5.80E-05	1	1	0.009089563	0.214429141	0.000824346	1	1	0.865545848	0.630326984	0.963669522	0.413658061	-0.700151407	Bag3	30.5	Bag3+30.5
chr7	128559701	128560425	1	0	1	1	1	1	combo	Th1+Th2+Treg+Th17	4.955643464	5.152306311	2.057342381	2.504536562	8.595427511	2.031898547	0.908216321	1.618270841	1.182708879	1.498582614	2.361780157	0.602563905	0.004455359	0.742651442	0.354164394	1	1	0.042556411	1	1	1	-0.987168308	-1.1176348	0.700381495	-0.47123161	-0.533673052	Bag3	36.5	Bag3+36.5
chr7	128563326	128564000	1	1	1	1	1	1	shared	all	1.750348703	3.05372709	2.049022061	1.91301521	1.174442319	1.336541378	1.133233154	1.256835466	0.751316709	0.97535003	1.075299549	0.357983336	1	0.197346362	0.747445446	1	1	1	0.708986195	1	1	-1.021422061	0.328742751	-1.827957621	1.115856281	-0.702561596	Bag3	40	Bag3+40
chr7	128569776	128571025	1	1	0	0	1	1	combo	Th1+Th0+Th17	3.256817016	2.039361042	1.923037711	0.921227437	3.1295504	1.706234008	0.907012579	1.300914562	1.053934349	1.147815793	1.028089451	0.373916903	1	0.035851595	1	1	1	1	0.201349244	1	1	-3.124142579	-0.621611804	-2.619427343	-1.292976676	-0.96933394	Inpp5f	-41	Inpp5f-41
chr7	128577876	128579125	1	1	1	1	1	1	shared	all	13.76204806	12.05182736	3.525029208	4.140256718	9.948874392	5.034525082	3.763389776	5.229658219	4.294591744	4.883047123	5.277532908	1	0.46286663	0.025017987	0.001071074	0.945470126	1	1	0.151397224	0.01164429	1	-1.393800806	-0.544337288	1.188523641	1.593390631	0.755656331	Inpp5f	-32.5	Inpp5f-32.5
chr7	128610701	128612050	1	1	1	1	1	1	shared	all	46.22655513	49.94859987	49.08734878	59.31209438	49.04698487	40.48047803	53.630118	36.80540096	37.3841674	33.09866707	41.05888767	3.39E-05	5.03E-12	3.64E-06	0.000757446	8.09E-06	0.000867051	8.17E-10	6.86E-05	0.008590635	0.000218644	-1.389610231	1.478652428	1.090936449	-1.300775347	-1.529988257	Inpp5f	0	Inpp5f+0
chr7	128617376	128617700	0	0	0	0	1	0	unique	Th17	0.472275751	1.04499081	1.423442293	1.226657041	1.878604605	0.841565731	0.523038368	0.60355332	0.455601162	0.567690699	0.835082433	1	1	0.21617649	0.60075348	1	1	1	0.754426926	1	1	-0.685738359	-0.497471753	-1.019812855	-1.329535425	-0.701562478	Inpp5f	6	Inpp5f+6
chr7	128620051	128621025	1	1	1	1	1	1	shared	all	10.77672646	14.29114842	9.511754413	19.86830017	12.69503592	10.80775752	8.983587575	9.049651806	7.247254796	9.195155887	9.580840271	0.101162858	1	1	1	1	0.677552089	1	1	1	1	-0.774913222	0.390093084	0.403430822	0.413112489	-0.458613974	Inpp5f	9	Inpp5f+9
chr7	128621851	128623100	1	1	1	1	1	1	shared	all	10.15983211	16.78029671	24.70413146	24.8101151	23.36068886	10.30861908	7.725401183	10.96620868	7.565578921	9.416946675	9.211215887	1	1	1	0.273748925	1	1	1	1	1	1	-0.498623442	-0.570020324	-0.716792082	0.958230541	-0.683310544	Inpp5f	11	Inpp5f+11
chr7	128626376	128627800	1	1	1	1	1	1	shared	all	11.85412312	9.45036207	21.3254652	26.60135133	10.6407689	12.35082318	10.00238512	11.21626197	9.979207633	11.4458268	11.74877455	1	1	1	1	0.943541401	1	1	1	1	1	0.292151213	0.379201931	0.483501606	-0.449971289	0.531564045	Inpp5f	16	Inpp5f+16
chr7	128632376	128633700	1	1	1	1	1	1	shared	all	6.755612804	13.20078405	13.90818071	20.61271705	16.17163224	9.86859731	7.121796781	6.813489353	7.894890038	9.403853214	9.220726597	1	0.260261526	1	1	1	1	0.976549789	1	1	1	0.809641277	0.70827893	0.383651104	-0.559295196	0.355113346	Inpp5f	21.5	Inpp5f+21.5
chr7	128642076	128643225	1	1	1	1	1	1	shared	all	2.050364119	3.70581955	8.424070412	3.495194798	13.56454093	7.042365316	7.045975013	6.510003092	8.315230728	6.614450799	9.282969105	0.230094099	0.577380637	1.87E-05	0.195497354	1	1	1	0.000298641	0.80049373	1	0.569731781	0.419840275	1.026909154	-5.115323792	0.474683586	Inpp5f	31.5	Inpp5f+31.5
chr7	128648526	128649000	0	0	0	0	1	0	unique	Th17	0.469368907	1.401572325	0.193739373	0.301828838	1.051370617	0.391434852	0.57105173	0.577758252	0.170744974	0.591297448	0.441356757	1	1	0.736950934	1	0.598778388	1	1	1	1	1	-0.37698071	0.370190391	1.013823072	1.175207769	0.964998268	Inpp5f	37.5	Inpp5f+37.5
chr7	128653276	128653925	0	1	0	0	1	1	combo	Th0+Th17	0.273351205	1.170363548	2.079162637	0.923079901	2.001130232	0.967544872	0.957633278	0.836014686	0.95055058	0.703041231	0.856716033	1	1	1	1	1	1	1	1	1	1	1.258976087	0.670746986	0.724186665	0.753742678	-0.559806649	Inpp5f	42.5	Inpp5f+42.5
chr7	128658526	128658875	0	0	0	0	1	0	unique	Th17	0.418096761	0.803628124	0.629802584	0.461049836	1.078705429	0.438818241	0.578732093	0.296177837	0.42043336	0.396208797	0.279220256	1	1	1	1	1	1	1	1	1	1	0.782917602	0.337583104	-0.239269927	-0.837310214	0.188607606	Inpp5f	47.5	Inpp5f+47.5
chr7	128668801	128669225	0	0	1	0	0	0	unique	Th2	0.162436731	2.764367338	1.11143487	1.0056724	0.672145484	0.841600651	0.539011613	0.350825674	0.546449432	0.983140346	0.490639718	1	1	0.894066324	0.159125255	0.412091335	1	1	1	0.692949933	1	-0.490928835	-0.725575681	-1.112115225	-1.407442621	0.778297838	Inpp5f	57.5	Inpp5f+57.5
chr7	128670801	128671300	0	1	1	0	0	0	combo	Th0+Th2	0.345723983	2.104122328	1.239347782	1.691669106	0.643319822	0.744523985	0.654734263	0.892443184	0.716419857	0.619215015	0.229601458	1	1	0.046334224	1	0.072981933	1	1	0.244994772	1	0.494233546	0.449649643	-0.850108885	-1.757491147	0.626164126	-1.93225123	Inpp5f	59.5	Inpp5f+59.5
chr7	128671626	128673175	1	1	0	1	1	1	combo	Th1+Th0+Treg+Th17	2.980984252	3.726127368	7.261756823	11.98044501	14.83882697	6.336456504	5.606144609	6.936775325	7.83041621	7.848301796	7.535740503	0.005423777	1	0.001435805	0.051430399	0.00409194	0.067229687	1	0.013793812	0.298829684	0.048563098	1.183243227	0.436279565	1.024659409	0.576744051	0.95876947	Inpp5f	61	Inpp5f+61
chr7	128680901	128681125	0	0	1	0	0	0	unique	Th2	0.186619381	0.932232458	0.161670234	0.176087625	0.181914076	0.239356059	0.281026857	0.260785669	0.275188056	0.182064249	0.26660827	1	1	1	0.930858676	0.750591041	1	1	1	1	1	0.504261455	-0.644172859	0.683488943	0.809179252	-1.234800475	Mcmbp	59.5	Mcmbp+59.5
chr7	128687851	128688750	1	1	1	1	1	1	shared	all	8.703708046	8.418460682	9.981694111	8.801220981	8.105952238	11.65627327	10.6491801	8.335245936	9.943936643	9.977815486	8.210375401	1	1	1	1	1	1	1	1	1	1	0.322500437	0.344316544	-0.223102917	0.395107393	0.357789267	Mcmbp	52	Mcmbp+52
chr7	128690001	128691225	1	1	1	1	1	1	shared	all	7.304773862	9.066550425	9.253878813	8.139035132	11.47356432	7.702508285	6.077590872	7.906422268	8.084050109	8.517141231	8.302760577	0.2527993	1	0.345427168	1	1	1	1	1	1	1	0.658479112	-0.415251211	0.816326125	0.413951907	0.742123081	Mcmbp	50	Mcmbp+50
chr7	128705276	128706550	1	1	1	1	1	1	shared	all	3.887421734	5.937152939	3.982549034	5.289051562	4.406558494	3.280096073	2.663861319	1.923925803	2.284471076	2.049697621	2.659982699	1	1	1	1	1	1	1	1	1	1	-1.596193621	0.303706477	-1.428191909	-1.011295788	-1.009462589	Mcmbp	34.5	Mcmbp+34.5
chr7	128711601	128712000	1	0	0	0	0	0	unique	Th1	0.879948447	0.894389301	0.281626469	0.338652087	0.433201417	0.336303225	0.372478943	0.109274199	0.30126578	0.258777649	0.22760733	1	1	1	0.027913574	1	1	1	1	0.18360079	1	-1.056518546	-0.81301717	-1.357417362	-4.8212309	-0.734225483	Mcmbp	28.5	Mcmbp+28.5
chr7	128724501	128725700	1	1	1	1	1	1	shared	all	8.650859326	6.794454284	8.56391834	8.852186159	11.0811644	5.242170038	4.480308439	4.337879286	4.197685323	4.437486399	3.359555798	1	1	0.237694023	1	1	1	1	0.804333644	1	1	-0.584064941	-0.240777572	-0.982421042	-0.447766931	-0.708316187	Mcmbp	15.5	Mcmbp+15.5
chr7	128728776	128729725	1	0	0	1	1	1	combo	Th1+Treg+Th17	3.617753008	3.227556013	2.66966464	6.110051798	4.123823176	2.870458557	1.693663075	1.411323328	1.915846478	2.201883591	1.493179386	1	0.88121968	0.312498979	0.21647158	1	1	1	0.965480592	0.857673035	1	-0.41052955	-1.118460906	-0.820909115	-2.909476001	0.478104502	Mcmbp	11	Mcmbp+11
chr7	128731401	128733075	1	1	0	1	1	1	combo	Th1+Th0+Treg+Th17	3.2890195	3.956105907	5.548614267	5.276400633	7.727864297	3.733990108	2.32832742	1.99936941	2.008744314	2.675720591	2.026081051	1	0.193958027	0.446011687	0.559518675	1	1	0.798308684	1	1	1	-1.560667227	-1.483100585	-1.222439629	-1.752954504	-0.892519537	Mcmbp	8.5	Mcmbp+8.5
chr7	128737951	128740850	0	0	1	1	1	1	combo	Th2+Treg+Th17	41.55233473	39.62956822	39.02137346	45.13844356	39.48428279	40.44626602	32.13412882	28.29992309	28.46985879	26.6869584	29.00251113	5.60E-06	0.000105081	0.002458768	0.000328862	1.95E-06	0.00017833	0.001762124	0.021937122	0.004134459	6.19E-05	-1.667032779	-1.041342306	-1.026953971	-1.338463302	-1.529944528	Mcmbp	1	Mcmbp+1
chr7	128743651	128745625	1	1	1	1	1	1	shared	all	50.19725341	44.86830507	38.83800623	50.46123221	49.2636593	47.9238015	51.31985335	54.0808357	52.9561853	57.82187848	51.44490349	0.000207138	5.08E-06	0.000423765	0.005125755	0.000238428	0.004141757	0.000130639	0.004785017	0.044825268	0.004287348	0.811441147	0.912121712	0.810629324	0.839634922	0.880253234	Sec23ip	-0.5	Sec23ip-0.5
chr7	128753001	128753500	0	0	0	0	1	0	unique	Th17	0.638997812	1.031146186	0.259684998	0.413428122	1.51700232	0.527980744	0.337598477	0.728884698	0.370967548	0.749354127	1.38910349	1	1	0.001032069	0.321982603	0.548329278	1	1	0.010351201	1	1	-1.108425142	0.681814015	1.706868444	1.277931089	0.968486168	Sec23ip	8.5	Sec23ip+8.5
chr7	128758851	128759600	0	0	0	1	0	0	unique	Treg	0.183537362	1.145134776	0.519610375	3.678226653	0.395350008	0.88125872	1.016194859	0.531635079	0.396960107	0.853901835	1.147526333	0.414082806	1	0.926434963	1	1	1	1	1	1	1	-2.565000338	0.763743287	-1.350719884	-0.939283302	0.791185298	Sec23ip	14.5	Sec23ip+14.5
chr7	128777301	128777625	0	0	0	0	1	0	unique	Th17	0.311542552	0.830087134	0.595441241	0.336799624	1.178848753	0.52552	0.607857771	0.364128561	0.625378017	0.36953757	0.332035754	1	1	1	1	1	1	1	1	1	1	0.410664921	0.271787376	-0.467898345	0.322855057	-0.773067638	Sec23ip	32.5	Sec23ip+32.5
chr7	128779151	128780100	1	1	1	1	1	1	shared	all	4.295269605	3.544605014	4.478529755	4.405158145	3.874519828	2.282493488	1.673853523	1.176251111	1.249898886	1.943265451	2.171339308	1	1	1	0.055607678	1	1	1	1	0.317455664	1	-1.065277357	-1.215150014	-0.891806704	-2.946455314	-0.373583297	Sec23ip	34.5	Sec23ip+34.5
chr7	128782776	128783150	0	0	0	0	1	0	unique	Th17	0.611557968	0.889927466	0.23967209	0.795486224	1.363766986	0.528428851	0.587208852	0.821010764	0.548581836	0.477070729	0.570947108	1	1	1	0.441882521	1	1	1	1	1	1	0.200920841	-0.639109145	-0.315599653	1.048086752	0.494424514	Sec23ip	38	Sec23ip+38
chr7	128789801	128790400	1	1	0	1	1	1	combo	Th1+Th0+Treg+Th17	0.904131098	1.276199588	1.76149074	1.95580246	1.522918897	1.031511109	0.787201596	0.901169439	0.855961145	0.935751861	0.744571757	1	1	1	1	1	1	1	1	1	1	0.383873882	-0.815863097	-0.89306532	-0.84592218	0.761852382	Sec23ip	45	Sec23ip+45
chr7	128860201	128860725	0	1	0	0	1	1	combo	Th0+Th17	1.059225783	2.229495065	2.055292604	1.659680321	1.214175776	1.37210498	1.31531558	1.480750997	0.780069277	0.886387188	0.731735796	1	1	0.510814833	1	0.838475951	1	1	1	1	1	-0.51170295	0.665892729	-1.190035959	0.344487554	-0.698219912	Sec23ip	115.5	Sec23ip+115.5
chr7	129591326	129592750	1	1	1	1	1	1	shared	all	16.34260382	12.34809166	15.74634877	20.04342526	11.83669548	19.73651628	22.52184984	20.56082493	20.08746749	20.11592217	19.85947889	0.153339504	0.001244619	0.411116015	0.106177319	0.347151308	0.910004575	0.014611405	1	0.51866088	1	0.525036906	0.710888616	0.477943128	0.671539681	0.434740411	Wdr11	0	Wdr11+0
chr7	129593051	129593500	0	0	0	0	1	0	unique	Th17	0.469544081	0.940385009	0.901541763	0.774657368	1.434922185	0.605805906	0.274703638	0.315534302	0.229741132	0.437368133	0.354643739	0.591043967	0.256842948	1	0.223500637	1	1	0.967735905	1	0.876099175	1	-1.4167144	-1.381956372	-0.64966916	-2.175557751	-0.615856555	Wdr11	1.5	Wdr11+1.5
chr7	129648651	129649625	1	1	1	1	1	1	shared	all	3.817203078	3.697666999	4.684565737	5.296506563	3.668536504	4.228930093	3.755619663	3.511506394	4.253838531	3.346311837	4.17505505	1	0.445647581	1	1	1	1	1	1	1	1	0.547222206	1.22356358	-0.794438188	1.040846774	-0.454630093	Wdr11	57.5	Wdr11+57.5
chr7	129649901	129650300	1	0	0	0	1	0	combo	Th1+Th17	1.394876051	1.250970816	0.335637078	0.486713157	2.349533028	0.62213967	0.444016881	0.720644263	0.814532094	0.621199671	0.759720994	1	1	0.001469865	0.404124156	1	1	1	0.014083605	1	1	0.915575335	0.253228627	1.640609744	1.005918441	0.672338498	Wdr11	58	Wdr11+58
chr7	129653626	129654200	1	1	0	1	1	1	combo	Th1+Th0+Treg+Th17	1.60873719	1.793536521	2.48689262	1.858706569	1.492612414	1.770891987	1.118034866	0.560447194	0.963318222	1.650921127	1.059797784	0.774543181	1	0.995306269	0.005176724	1	1	1	1	0.045217114	1	-1.423409963	-0.407701391	-0.714428719	-1.7571921	0.440133942	Wdr11	62	Wdr11+62
chr7	129680701	129680950	0	0	0	0	0	1	remaining		0.455009861	0.198761611	0.427623726	0.4658843	0.291282298	0.535669704	0.520058892	0.436876992	0.304095386	0.429171263	0.629861313	1	1	1	1	1	1	1	1	1	1	0.203028284	0.505768162	0.35228186	-0.250458469	0.215100041	Wdr11	89	Wdr11+89
chr7	129709201	129709825	0	0	0	1	0	0	unique	Treg	0.152613126	0.693330249	0.275598353	2.72773513	0.17433214	0.386980018	0.489671573	0.700842634	0.759270094	0.605129225	0.650230295	0.044902839	1	1	0.068918579	0.226973318	0.370721582	1	1	0.374699811	1	1.62636831	0.745432206	1.143103112	1.602428584	1.228127834	Wdr11	117.5	Wdr11+117.5
chr7	129762526	129763375	1	1	1	1	1	1	shared	all	10.36549824	6.211896947	5.149083389	2.110188994	15.04134184	7.103612558	6.371611494	7.043417808	7.874605461	7.543195773	8.361114968	0.057548343	1	0.00450494	0.126948069	0.048446616	0.447458735	1	0.036818432	0.589667032	0.362146281	0.758297983	0.221853256	0.889302805	0.679493514	0.649986051	Wdr11	171	Wdr11+171
chr7	129764301	129765100	1	1	1	1	1	1	shared	all	23.78728566	18.31139346	17.8970091	6.139465193	30.01528877	18.0684707	18.30962542	27.55352677	17.97849875	16.45331949	25.99968837	1	0.39226763	3.84E-07	4.46E-07	1	1	1	8.97E-06	1.10E-05	1	0.35289288	0.40640826	1.158026195	1.170370425	-0.500527256	Wdr11	173	Wdr11+173
chr7	129773776	129774950	1	1	1	1	1	1	shared	all	7.534220271	5.694560014	12.42506538	12.78328208	5.490769125	10.18431865	8.058252144	7.615387889	8.483388575	9.735392109	7.300087643	1	1	1	1	0.396999537	1	1	1	1	1	-0.598541811	-0.38834285	-0.555231486	-0.796823054	0.826324246	Wdr11	182.5	Wdr11+182.5
chr7	129780876	129781600	1	0	0	0	0	0	unique	Th1	2.182028875	0.758862655	0.661750508	1.042134186	0.47169866	0.879780099	0.581430885	0.523110415	0.496951819	0.746281183	0.437824219	1	1	1	1	1	1	1	1	1	1	-0.753471516	-0.689136494	-1.012465409	-1.494321068	0.658180136	Wdr11	189.5	Wdr11+189.5
chr7	129814151	129814975	1	1	1	0	1	1	combo	Th1+Th0+Th2+Th17	4.53110725	2.11996831	6.054601442	1.640703928	9.322930018	3.730504226	2.442824961	2.610171015	3.573555134	3.302254542	3.080528339	1	1	1	0.773600172	1	1	1	1	1	1	0.336948314	-1.310927147	0.426086107	-2.317597887	-0.646730726	Wdr11	222.5	Wdr11+222.5
chr7	130167176	130167650	0	0	0	0	1	0	unique	Th17	0.196618161	0.678255386	0.301639377	0.203241946	2.082453911	0.491113224	0.279416867	0.394357481	0.284641021	0.314363003	0.460432205	1	1	1	1	1	1	1	1	1	1	-0.684466278	-0.808573911	-1.007644231	-1.74726598	-1.728367223	Ate1	353	Ate1+353
chr7	130265126	130267325	1	1	0	1	1	1	combo	Th1+Th0+Treg+Th17	3.127760777	5.038923956	7.685642589	6.40138462	4.690561237	6.529015083	4.819513604	3.728902011	4.363463648	4.932849532	5.234227868	0.387987637	1	1	0.339668706	0.320394729	1	1	1	1	1	-0.988899782	-1.192102658	0.578274477	-2.063786459	1.089189916	Ate1	254	Ate1+254
chr7	130273051	130273750	1	1	0	1	1	1	combo	Th1+Th0+Treg+Th17	1.764182225	2.240879213	2.88895813	3.092307839	2.280460861	2.516882395	2.403344822	1.942089552	2.23925528	2.513365795	2.283362797	1	1	0.863003335	1	1	1	1	1	1	1	0.402758901	0.706999403	0.546632585	-0.635765521	0.770213312	Ate1	247	Ate1+247
chr7	130323926	130324225	0	0	0	0	1	0	unique	Th17	0.21934739	0.38397468	0.36565644	0.612092906	0.579390619	0.224039621	0.185405977	0.123022251	0.158702329	0.257697828	0.487223504	1	1	1	1	1	1	1	1	1	1	-1.12380416	-0.672114324	-1.732546011	-1.547578872	0.600241428	Ate1	196.5	Ate1+196.5
chr7	130369426	130370075	1	0	0	0	0	1	unique	Th1	2.190976606	1.75000129	0.927461572	0.499364085	0.634918368	1.695419016	1.319153437	3.195989586	1.637891371	2.034623737	2.073071636	1	0.57241599	0.137113585	1.45E-06	0.118789002	1	1	0.549380703	3.18E-05	0.711048862	0.111145922	0.640829245	0.712144137	1.516605615	0.722372032	Ate1	150.5	Ate1+150.5
chr7	130397251	130397925	0	0	0	0	1	0	unique	Th17	0.415365091	0.725481333	0.497426477	0.809989617	2.013635406	0.859594031	0.557390657	0.308124058	0.35982167	0.488992642	0.655499857	0.266722618	1	1	0.637976419	0.500450668	1	1	1	1	1	-1.983822015	-1.114755558	-0.494112693	-2.102099739	-1.301960064	Ate1	123	Ate1+123
chr7	130402076	130403225	0	1	1	1	1	1	combo	Th0+Th2+Treg+Th17	0.598827519	3.437226734	2.917291358	1.522011106	7.372100063	1.964574538	1.517033614	1.297350226	1.867131232	1.864563161	1.927585192	1	1	1	1	1	1	1	1	1	1	0.693901312	1.083552319	0.728198435	-0.762085047	1.216000393	Ate1	117.5	Ate1+117.5
chr7	130424926	130425775	0	1	0	1	1	0	combo	Th0+Treg+Th17	0.580283381	0.76332449	2.789257232	1.506016714	6.290168971	1.103617961	0.905155032	0.580815954	0.96205156	1.240620807	0.662941915	0.982840672	0.415353609	1	0.673184193	0.175500422	1	1	1	1	0.936896166	-2.690161288	-1.891207897	-1.150191029	-0.560895721	1.339562298	Ate1	95	Ate1+95
chr7	130427951	130428850	0	0	0	0	1	1	unique	Th17	0.645914573	0.786092785	0.67139332	0.504198549	6.50965298	1.674101339	0.956372281	1.119962378	1.019107871	0.963008862	0.684928042	1	0.370316635	0.157263826	0.583294018	0.988009293	1	1	0.60464602	1	1	-0.52988286	-0.81661918	-1.040436576	-1.823068715	-0.857654261	Ate1	92	Ate1+92
chr7	130447901	130448500	0	1	0	1	1	1	combo	Th0+Treg+Th17	0.708288571	0.955459871	2.852910653	2.042099887	2.942171064	1.375576514	1.348124727	0.985885261	1.268595915	1.380517957	1.424087258	1	1	1	1	1	1	1	1	1	1	0.89123997	0.541158642	0.740220838	-1.52015253	0.685676584	Ate1	72	Ate1+72
chr7	130476001	130476975	1	1	1	1	1	1	shared	all	8.18529605	4.250386613	3.490910293	3.526460656	7.447345527	4.268101373	3.094130277	2.948545468	3.053896828	3.221794931	3.609275607	1	1	1	1	1	1	1	1	1	1	0.769256442	-0.324324947	0.341912199	-1.382578984	-0.79797745	Ate1	44	Ate1+44
chr7	130491851	130492525	1	1	1	1	1	1	shared	all	0.999583454	2.229495065	3.26076185	3.723589293	2.340316563	2.027193319	1.259848149	1.319663597	1.3719719	1.945735687	1.68082588	1	1	1	1	1	1	1	1	1	1	-0.645078786	0.52946471	0.296928126	-0.676487701	0.403155873	Ate1	28	Ate1+28
chr7	130493551	130495600	1	1	0	0	1	1	combo	Th1+Th0+Th17	4.478381682	4.182393731	3.490910293	2.983690556	4.455391808	3.501766084	2.887229256	2.744836076	2.267267523	2.596851782	2.037942627	1	0.712008954	0.241915609	1	1	1	1	0.813835059	1	1	-0.921706778	-0.9868609	-1.987426514	-1.432306192	-1.29205224	Ate1	26	Ate1+26
chr7	130495801	130496225	1	0	0	0	0	0	unique	Th1	1.134855754	0.840241043	0.353721423	0.546985799	0.976267813	0.612286579	0.34262775	0.387878223	0.620493388	0.297873303	0.246318023	1	1	0.171690792	1	0.179157824	1	1	0.643865991	1	0.950440135	-0.655287921	-0.578628513	-1.373101134	-0.892004076	-1.563081709	Ate1	24.5	Ate1+24.5
chr7	130497901	130498325	0	0	0	1	0	0	unique	Treg	0.277536297	0.447046609	0.181683142	1.298451075	0.177545422	0.336866167	0.230011696	0.197998193	0.225722245	0.390079842	0.179775373	1	1	1	0.273686246	1	1	1	1	1	1	-1.147334523	-0.934047077	-1.100617459	-2.527178327	0.696216152	Ate1	22.5	Ate1+22.5
chr7	130501301	130502050	1	1	0	1	1	1	combo	Th1+Th0+Treg+Th17	5.305704801	1.532637136	1.365453346	1.535791572	1.90785954	1.208271381	1.085628986	1.097042906	0.768252004	1.427972767	0.761093263	1	1	1	0.894526901	0.600675863	1	1	1	1	1	1.252806777	0.837898415	-0.991642087	1.42867352	0.984066769	Ate1	18.5	Ate1+18.5
chr7	130518751	130520275	1	1	1	1	1	1	shared	all	25.76362549	27.00827294	30.19138246	35.95242208	26.48639076	37.63470362	50.02635489	37.50931197	44.08678827	32.41662974	37.03069775	9.52E-06	3.28E-08	0.000163772	0.00262621	1	0.000283208	1.67E-06	0.002063167	0.025264379	1	0.989053717	1.036955974	0.89219052	0.779217268	0.386133507	Ate1	1	Ate1+1
chr7	130533326	130534125	1	1	1	1	1	1	shared	all	5.689895546	4.998161203	6.356723626	7.140560431	4.507885822	3.072548389	2.967526851	2.585407728	2.719834765	3.012887202	3.155027506	1	1	1	1	1	1	1	1	1	1	-0.646602809	0.544250103	-0.22883931	0.4619732	0.806434721	Ate1	-13.5	Ate1-13.5
chr7	130546401	130547825	1	1	1	1	1	1	shared	all	34.49382257	32.08164543	42.8426159	46.33156181	32.67973097	56.64409734	46.95481713	37.77168207	42.2478052	36.9636274	53.66663739	1	0.569455631	0.570394831	0.910618587	1	1	1	1	1	1	0.393089254	0.539436225	0.331799861	0.570961154	0.445533089	Nsmce4a	26	Nsmce4a+26
chr7	130564051	130564850	0	0	0	1	0	0	unique	Treg	0.355722763	1.305119074	0.337686854	2.47141824	0.349471604	0.633716045	0.583534811	0.497133242	0.494076634	0.600561439	0.253788998	0.503954849	1	0.136777787	1	1	1	1	0.548330992	1	1	-4.446971733	0.618037006	-4.088839669	-0.861963348	0.618356325	Nsmce4a	8.5	Nsmce4a+8.5
chr7	130576126	130577600	1	1	0	1	1	1	combo	Th1+Th0+Treg+Th17	4.970229708	2.652380106	4.458274419	3.095651303	2.449282972	3.90462794	3.522690685	3.527257867	4.907482338	3.540735688	4.04615662	0.581535674	1	1	1	1	1	1	1	1	1	1.161608821	0.612067436	0.690247638	-0.095551098	0.556033678	Tacc2	-0.5	Tacc2-0.5
chr7	130590951	130591525	1	1	0	0	0	0	combo	Th1+Th0	0.916861547	1.1589794	1.261410466	0.801811689	0.756160552	0.808346633	0.728989043	0.520822764	0.864779496	0.50215962	0.463628905	1	1	0.432207551	0.041290083	1	1	1	1	0.251542004	1	-0.571456065	0.410823138	-1.752684494	-5.220120938	-1.095413485	Tacc2	14	Tacc2+14
chr7	130602226	130602550	0	1	0	0	0	0	unique	Th0	0.180980868	0.389666754	0.789542206	0.448398907	0.487366521	0.381420049	0.395528502	0.21130108	0.429723779	0.272198638	0.364432453	1	1	1	1	0.94274032	1	1	1	1	1	-0.254451778	0.451516853	0.287358326	-0.759050262	-1.16192111	Tacc2	25	Tacc2+25
chr7	130604826	130605575	1	1	1	1	1	1	shared	all	2.996971895	3.586138886	4.670580944	4.880923529	2.212697357	3.156504916	2.979374406	2.929371109	3.303761774	2.964733725	3.428789614	0.47444673	1	1	1	1	1	1	1	1	1	0.662519245	0.371069125	0.412508676	0.569254047	0.192816322	Tacc2	28	Tacc2+28
chr7	130623201	130623875	0	0	0	0	0	1	remaining		1.117589864	1.687700481	1.3192782	1.600898679	1.077158247	1.326123385	1.232647499	1.194007335	0.947365634	1.37373267	1.119205296	1	1	1	1	1	1	1	1	1	1	-0.447518215	0.249251922	0.321143396	0.648734149	0.655236333	Tacc2	46	Tacc2+46
chr7	130628776	130629525	1	0	0	0	1	1	combo	Th1+Th17	1.171418504	1.223281568	1.339412322	1.272426291	4.417835652	1.618516647	1.096952384	1.026845186	1.184486956	1.083049708	1.253414433	1	0.117805536	1	0.652891346	1	1	0.560839859	1	1	1	-0.631007669	-1.263347309	-0.766499762	-1.363092991	-0.618659682	Tacc2	51.5	Tacc2+51.5
chr7	130630176	130630475	0	0	0	0	1	0	unique	Th17	0.263177251	0.558574722	0.587605777	0.233378268	1.283266088	0.357371702	0.362396522	0.381743334	0.287082948	0.484769318	0.363060184	1	1	1	1	1	1	1	1	1	1	-0.402547575	0.737284944	0.546343463	-0.382131751	0.645265983	Tacc2	53	Tacc2+53
chr7	130631276	130633025	1	1	1	1	1	1	shared	all	3.526135393	6.055603364	9.155015551	13.79964878	3.655201807	7.006545517	6.114732549	6.569627727	5.361772607	5.925207254	4.93924739	1	1	1	1	1	1	1	1	1	1	-0.31285543	0.473245002	-0.13617406	0.643059626	-0.520356685	Tacc2	54.5	Tacc2+54.5
chr7	130638151	130638575	0	0	0	1	0	1	unique	Treg	0.78484644	1.145134776	1.263460243	4.667800499	0.322443884	1.45757603	1.623876396	1.852696302	1.552431362	1.033007534	0.939494168	1	0.587157138	0.942217641	0.897632605	1	1	1	1	1	1	0.278596204	0.487218232	-0.57653965	0.697869816	-0.424498916	Tacc2	61	Tacc2+61
chr7	130641651	130642100	1	0	1	0	1	1	combo	Th1+Th2+Th17	7.561257743	4.871099109	4.882766255	5.112345171	6.996664633	4.245219956	3.934472497	4.491215086	3.655398727	4.116576643	3.821557342	1	1	1	0.509396076	1	1	1	1	1	1	-0.18187219	0.388321771	0.288359513	0.449556563	0.213414432	Tacc2	64.5	Tacc2+64.5
chr7	130642626	130643325	0	0	0	1	1	1	combo	Treg+Th17	2.76735031	5.637180159	4.852383251	24.41725854	4.952011192	7.577571804	6.145781428	6.135567215	5.469980872	6.638163252	5.774406357	0.323704949	0.263616079	0.808298249	0.417176216	0.826179561	1	0.984999471	1	1	1	0.737488087	0.609251688	-0.501195666	0.584967194	0.535535218	Tacc2	65.5	Tacc2+65.5
chr7	130645201	130647500	1	1	1	1	1	1	shared	all	27.24190124	28.76872423	52.66395141	74.18638073	39.72292414	54.41373439	49.87371819	43.21571216	42.95077435	42.26904743	37.85173846	0.192996077	0.041294769	0.082745868	0.115215218	0.109558835	1	0.256663242	0.380174329	0.550532082	0.670936987	-0.571741947	0.684585724	-0.623235624	-0.623859154	-0.571090146	Tacc2	69	Tacc2+69
chr7	130656701	130657100	0	0	0	0	1	0	unique	Th17	0.517734208	1.596939304	0.353600209	0.540660335	0.504775968	0.673123443	0.565614	0.625926831	0.779960333	0.55742168	0.574777894	0.613860174	1	1	1	1	1	1	1	1	1	0.855824119	0.509440679	0.535063423	-1.147642848	0.400545049	Tacc2	79.5	Tacc2+79.5
chr7	130657401	130658625	1	1	0	0	1	1	combo	Th1+Th0+Th17	4.304690837	2.435015953	2.201411076	2.094194602	3.547805501	1.882480155	2.042742414	1.611671303	1.860915025	2.000822761	1.515903696	1	1	1	1	1	1	1	1	1	1	-1.115602557	0.684848924	-0.862161641	-2.461714888	0.739552098	Tacc2	80.5	Tacc2+80.5
chr7	130662701	130663050	0	0	0	1	0	0	unique	Treg	0.631030002	0.958691468	0.57349977	1.011997864	0.521776067	0.394805954	0.356501369	0.51189359	0.219028513	0.4044099	0.283453387	1	0.326246064	0.471953237	0.23934832	1	1	1	1	0.916076196	1	-0.974203224	-1.418624051	-1.317222794	1.177715495	0.506981577	Tacc2	85.5	Tacc2+85.5
chr7	130665376	130666075	0	1	0	1	1	1	combo	Th0+Treg+Th17	0.604466032	0.81624251	1.225484203	1.86724596	1.864070543	1.073153457	1.238528167	0.870090843	1.400823649	1.04120017	2.852558454	0.165025609	0.352983625	2.41E-13	0.489866055	0.133200534	0.956147309	1	2.11E-11	1	0.771818322	1.051300343	0.742622317	2.615299319	0.959985618	0.981687405	Tacc2	88	Tacc2+88
chr7	130670926	130671850	1	1	0	1	1	1	combo	Th1+Th0+Treg+Th17	4.884600956	2.864052186	3.832694651	3.840791115	3.331536899	1.921046794	2.071571036	1.533577518	2.157729232	1.547667875	1.650904388	1	1	1	1	1	1	1	1	1	1	0.905686615	0.393761657	-0.515117229	-0.545500812	-0.528783373	Tacc2	94	Tacc2+94
chr7	130673326	130674250	1	1	1	1	1	1	shared	all	4.026528776	4.135626903	5.042748306	4.551321604	3.493929211	4.156931995	2.981001187	2.927245722	2.413038257	3.19720432	2.346962296	1	1	0.02489352	1	1	1	1	0.150792705	1	1	-0.597993549	-0.333270209	-1.499613781	-1.091787745	0.759822346	Tacc2	96.5	Tacc2+96.5
chr7	130680376	130680725	0	0	0	0	1	0	unique	Th17	0.3373538	0.705944635	0.783635305	0.341634088	0.537162123	0.464968846	0.443912235	0.408935723	0.596904184	0.61242126	0.271877832	1	1	1	1	0.423818048	1	1	1	1	1	0.899998378	0.357531936	-0.443544168	0.592308634	0.922940244	Btbd16	-93.5	Btbd16-93.5
chr7	130681951	130682300	0	0	0	0	1	0	unique	Th17	0.435012301	0.540268263	0.439801171	0.461049836	0.951001711	0.505506601	0.244705454	0.243190381	0.174686481	0.316430919	0.386625866	0.484300869	1	1	1	1	1	1	1	1	1	-1.393787666	-0.51927089	-0.581881816	-0.823763054	-1.153119943	Btbd16	-92	Btbd16-92
chr7	130692376	130693500	1	1	1	1	1	1	shared	all	7.87846792	4.532512052	8.226354749	7.690740386	10.14615631	14.79731161	15.07980803	12.76742029	11.45663501	10.20485775	14.57431858	0.977087914	0.162365424	0.031062668	0.653615067	0.333058896	1	0.705161506	0.179709448	1	1	-0.590532732	0.663337859	0.875313991	0.751341614	-0.339164364	Btbd16	-81	Btbd16-81
chr7	130695351	130696225	1	1	0	1	1	1	combo	Th1+Th0+Treg+Th17	3.879051551	1.929063167	3.886947688	3.370176512	7.287847419	3.832211055	3.855586975	3.638132611	3.664340815	2.394558588	3.3087222	1	1	0.913416061	0.275653813	0.077837935	1	1	1	1	0.519309564	0.555784242	0.368527195	-0.971344818	0.700492944	-0.835405256	Btbd16	-78.5	Btbd16-78.5
chr7	130698526	130698875	0	0	0	1	0	0	unique	Treg	0.425363871	1.828919201	0.697676771	3.166360947	0.507321047	0.54618007	0.427508896	0.424829976	0.432916271	0.560481923	0.546485774	1	1	0.862579947	1	1	1	1	1	1	1	0.282756664	-0.535864501	0.812362509	0.253640029	0.563755773	Btbd16	-75.5	Btbd16-75.5
chr7	130702176	130703725	1	1	1	1	1	1	shared	all	11.51318468	8.823810384	3.845114523	3.784630009	11.62971992	7.315234428	5.626738769	8.864690121	7.189984128	7.919327941	7.017080197	0.236561583	0.10853482	0.496586137	0.000292004	0.553998271	1	0.528797231	1	0.003721798	1	1.226061105	-0.874711794	0.516278781	0.945899853	0.552127632	Btbd16	-71	Btbd16-71
chr7	130726051	130727650	1	1	1	1	1	1	shared	all	10.50443011	9.189462686	15.1946713	14.56778623	8.156554781	10.65131431	10.32773324	9.561809117	9.584248485	10.78122198	9.236477197	1	0.729676496	1	1	1	1	1	1	1	1	0.716346511	0.510776601	0.265232564	0.322685798	0.808556851	Btbd16	-47	Btbd16-47
chr7	130734326	130734675	0	1	0	0	0	0	unique	Th0	0.432455807	0.954229633	0.815462015	0.480026229	0.454558679	0.507676236	0.450231126	0.365889737	0.318238871	0.315442825	0.132644009	0.211673039	1	0.017881319	1	1	1	1	0.115907079	1	1	-1.777213292	-0.482908415	-1.927921804	-0.415383411	-0.818913066	Btbd16	-39.5	Btbd16-39.5
chr7	130735326	130736000	1	0	1	0	1	1	combo	Th1+Th2+Th17	2.057456054	2.690223263	0.783635305	0.626957762	3.025451454	1.40420483	1.407170945	1.301056012	1.199411795	1.22956986	1.330529334	1	1	0.339261188	0.630943846	1	1	1	1	1	1	-0.634627798	0.544102424	0.641650221	-1.43380056	-0.741877027	Btbd16	-38.5	Btbd16-38.5
chr7	130736601	130737750	1	0	0	0	1	1	combo	Th1+Th17	6.52024866	2.237647616	0.389647687	0.569667119	6.944701693	2.062738484	3.118434053	2.95131894	2.543976755	2.587193937	3.027090982	0.282166124	2.36E-05	1.56E-05	0.054905235	0.082120892	1	0.000488955	0.000254082	0.314247365	0.540702308	0.496959931	1.634569685	1.751185085	1.105808207	1.115697916	Btbd16	-37	Btbd16-37
chr7	130754801	130755075	1	0	0	0	0	0	unique	Th1	0.699392864	1.026684351	0.827275818	0.953216222	0.455879456	0.430392176	0.626274794	0.411567745	0.417403413	0.257291274	0.406244438	1	1	1	1	0.743636417	1	1	1	1	1	-0.325457075	0.561303176	-0.568109241	0.571905381	-1.421191672	Btbd16	-19	Btbd16-19
chr7	130757576	130757900	0	0	0	0	1	0	unique	Th17	0.200803253	0.770246802	0.723596581	0.539169335	1.467224657	0.451624276	0.667342612	0.51355397	0.645187722	0.379225049	0.532422785	1	0.376758748	0.178626537	1	1	1	1	0.661725972	1	1	0.446036782	0.862206659	0.974890402	0.906366706	0.270978632	Btbd16	-16.5	Btbd16-16.5
chr7	130761801	130763275	1	1	1	1	1	1	shared	all	8.598782434	7.463934966	9.203604115	10.08763989	7.121365553	9.104381263	10.30330188	8.881294284	6.906874107	8.609575105	7.386157902	1	0.000380228	1	1	1	1	0.005301554	1	1	1	-0.46157627	0.889909141	0.410514268	0.473089638	0.437846329	Btbd16	-11.5	Btbd16-11.5
chr7	130770726	130771200	1	1	1	1	1	1	shared	all	7.581132151	7.000746291	6.330076532	5.53493145	9.969822759	4.379331663	5.039843179	4.636349779	3.952259527	4.380304732	4.430653144	1	0.030906821	1	0.174598155	1	1	0.205075879	1	0.740550858	1	0.372186232	0.514932734	0.335939209	0.537093728	0.243333244	Btbd16	-3	Btbd16-3
chr7	130772726	130773825	1	1	1	1	1	1	shared	all	6.308470514	5.675482434	6.340082986	4.517480356	4.759041855	3.591979841	2.918120729	2.142172782	2.555408913	2.304038812	2.38515078	1	1	0.986693678	1	0.851065862	1	1	1	1	1	0.676832357	-0.653698249	-0.94320074	-0.68553521	-0.694056768	Btbd16	-1	Btbd16-1
chr7	130776851	130777275	0	0	0	0	1	0	unique	Th17	0.301894122	0.843931758	0.321652285	0.260532588	2.327070592	0.499308418	0.261264188	0.346533272	0.25699412	0.302603375	0.412442779	1	0.992412378	0.499554217	1	1	1	1	1	1	1	-1.22808882	-1.108920454	1.044311789	-0.865078718	-1.377931157	Btbd16	3	Btbd16+3
chr7	130796501	130797225	1	1	0	1	1	1	combo	Th1+Th0+Treg+Th17	2.992838826	2.838823414	4.636583243	3.161887947	2.881651779	2.436665302	1.863708608	1.233470829	2.450081528	1.969530123	1.957909029	1	1	1	1	1	1	1	1	1	1	1.147040467	-0.207946463	-0.583388668	-0.72674463	-0.622849326	Btbd16	23	Btbd16+23
chr7	130800401	130802325	1	1	1	1	1	1	shared	all	22.49776051	13.81503336	27.48723731	13.45473024	11.63428046	15.23592474	13.42802538	20.25897185	18.921807	16.26684951	20.07211812	3.37E-07	0.171387774	9.62E-06	5.52E-10	0.000803655	1.50E-05	0.732394801	0.000164283	2.48E-08	0.012174814	1.404205944	1.149653842	1.250256322	1.739281918	0.951215385	Btbd16	27.5	Btbd16+27.5
chr7	130812226	130813250	1	1	1	1	0	1	combo	Th1+Th0+Th2+Treg	1.879106616	4.034711817	2.20924654	1.957654924	0.944942999	1.631150607	2.406198493	1.26487431	2.141582535	1.787762267	2.989889111	0.194818917	0.001687164	1.69E-08	1	1	1	0.018869798	5.36E-07	1	1	0.932689077	1.277780644	2.130510178	-1.708575951	0.754592981	Btbd16	38.5	Btbd16+38.5
chr7	130816126	130816575	0	0	0	0	0	1	remaining		1.516892377	2.548233423	1.691324348	2.107206994	1.557535108	1.126865995	1.438708209	1.376517775	1.294279727	1.081869693	1.057053247	0.460376274	0.023179573	1	1	1	1	0.16344774	1	1	1	0.720813781	0.852525662	-0.451787222	0.612585912	0.427216651	Btbd16	42.5	Btbd16+42.5
chr7	130818501	130819675	1	1	1	1	1	1	shared	all	7.807671716	9.869556395	13.4308904	10.41981721	13.85395629	6.818090748	5.418828462	5.668680388	7.298708013	6.877156656	6.071174585	0.025031378	1	1	1	0.077627229	0.234164829	1	1	1	0.518099717	0.822678501	0.453295893	0.103674472	-0.883692866	0.701219434	Btbd16	45	Btbd16+45
chr7	130821551	130822150	1	0	0	0	0	1	unique	Th1	8.118964159	1.847684779	1.57341789	1.963980388	2.351259093	1.60577118	2.313298115	1.181859523	1.772486644	1.945324899	2.110505248	1	0.056071793	0.404969693	1	0.476421597	1	0.32407143	1	1	1	0.393772312	0.721318435	0.591425348	-0.746012374	0.662743008	Plekha1	-44	Plekha1-44
chr7	130827476	130829175	1	1	1	1	1	1	shared	all	34.45818772	16.17034436	22.40434403	11.14381185	30.58492025	23.86151423	21.22224206	21.51714782	22.12947904	23.58785751	21.88612648	0.019623739	0.179072552	0.005206061	0.000281133	0.00068349	0.192468369	0.755560966	0.041583155	0.003599459	0.010611799	0.705863075	0.514419414	0.796928078	0.933826372	0.878371599	Plekha1	-37.5	Plekha1-37.5
chr7	130834326	130834675	1	1	1	1	1	1	shared	all	7.804940047	10.99144784	7.322159189	9.145687761	8.15806551	9.872810303	8.928450751	14.77209772	10.28740153	13.78440271	7.343371783	1	1	0.374710583	0.803716059	1	1	1	1	1	1	0.472532985	0.331428708	-0.906697248	1.068620471	0.942485077	Plekha1	-31.5	Plekha1-31.5
chr7	130845726	130846125	1	0	0	0	0	0	unique	Th1	0.814667605	0.788553261	0.991478635	0.459558836	0.748270227	0.436401114	0.236180839	1.028362787	0.603798256	0.290174714	0.276732822	1	1	1	0.042345146	1	1	1	1	0.256693351	1	0.742001586	-0.460945201	-0.589745657	1.622711733	-0.624182287	Plekha1	-20	Plekha1-20
chr7	130846976	130847750	0	1	0	1	0	1	combo	Th0+Treg	0.652656159	0.547190575	1.523264406	2.276864993	0.376260558	1.022649987	1.130897142	1.746601109	1.61948931	1.163229906	0.984697911	0.28586621	1	1	0.000647681	1	1	1	1	0.007487718	1	1.090607774	0.541736446	-0.616896502	1.788129202	0.613134292	Plekha1	-18.5	Plekha1-18.5
chr7	130849051	130849600	0	1	0	0	0	0	unique	Th0	0.152437951	0.21706807	1.175209505	0.551820263	0.1810356	0.428118794	0.272502215	0.244020571	0.219700922	0.257282807	0.244531181	1	1	0.476704359	1	0.890932058	1	1	1	1	1	-1.323449004	-0.525614085	-1.340527908	-1.35429224	-1.37372808	Plekha1	-16.5	Plekha1-16.5
chr7	130855476	130856450	1	1	0	1	1	1	combo	Th1+Th0+Treg+Th17	2.748981348	1.792306282	3.422551249	1.979251854	3.12903166	1.839910862	1.693222423	1.201115193	2.247378219	1.476785535	1.527984785	0.180909676	0.140965502	1	1	0.974218561	1	0.637653968	1	1	1	2.208876918	1.641042648	0.381608567	-0.99357437	1.311662867	Plekha1	-10	Plekha1-10
chr7	130865501	130866750	1	1	1	1	1	1	shared	all	33.37916247	30.16475344	41.48029444	55.07452962	39.49373692	47.71424894	44.12293665	33.05491025	37.18132688	31.0230933	38.44980768	0.001443557	0.155445814	0.021724469	0.00155117	0.000246358	0.021939951	0.684114197	0.135468166	0.016079715	0.00440715	-1.085034868	0.300698679	-0.836754535	-1.091198846	-1.170866241	Plekha1	0.5	Plekha1+0.5
chr7	130873376	130874475	0	1	0	1	0	1	combo	Th0+Treg	0.416818513	1.340501755	1.851185185	6.921789717	0.790191898	1.294125475	1.528672541	0.979001492	1.706503038	1.28407116	1.15799895	0.160134509	1	1	1	0.596224103	0.937730276	1	1	1	1	1.234990154	-1.743375342	-2.102325366	-1.003949859	-4.217601233	Plekha1	8	Plekha1+8
chr7	130878801	130879975	1	1	0	1	1	1	combo	Th1+Th0+Treg+Th17	3.056789398	2.321027363	7.244278547	2.967651016	13.8368682	3.560069589	2.694547334	2.638557449	2.684415348	2.437898734	3.353739558	1	1	0.347369642	0.821769578	1	1	1	1	1	1	1.443533664	-1.268625557	-1.865799016	-1.684049631	-0.905830351	Plekha1	13.5	Plekha1+13.5
chr7	130886126	130887000	1	1	1	1	1	1	shared	all	7.512366917	9.77602274	16.78532299	13.95769509	12.27798108	10.39793138	10.44649475	11.23207695	10.01595492	10.18255069	10.9671648	0.435564809	0.749094873	0.080297041	0.051807254	0.168518798	1	1	0.371508379	0.300550212	0.911157031	-0.736885049	0.795623105	0.565845559	0.590182756	0.493827899	Plekha1	21	Plekha1+21
chr7	130892376	130893650	1	1	1	1	1	1	shared	all	9.978400653	7.181956644	19.8054539	23.74314469	19.35252848	13.58164107	10.37731366	9.459033356	12.06692201	12.23243031	10.50792398	1	0.464423105	1	1	1	1	1	1	1	1	0.437860722	0.560603563	0.467912809	-1.011972357	0.524967174	Plekha1	27.5	Plekha1+27.5
chr7	130903451	130904050	1	1	0	1	1	1	combo	Th1+Th0+Treg+Th17	1.720352364	1.160980759	1.153631676	1.221461114	1.65019464	1.382730549	1.594372851	1.392655603	1.665507483	1.40471048	1.281158966	0.843535448	0.412572787	0.214308269	0.531500242	0.477870401	1	1	0.749715096	1	1	0.834082955	0.603030282	0.735766336	0.848671099	0.790719029	Htra1	-32.5	Htra1-32.5
chr7	130914726	130915475	1	1	0	1	1	1	combo	Th1+Th0+Treg+Th17	1.48834946	1.694622793	2.775272439	2.439790918	1.522274787	1.888361287	1.185806855	1.007409097	1.663491032	1.621600444	1.272096208	1	0.129761669	1	0.104194287	1	1	0.600916714	1	0.511691645	1	0.754827263	-0.784736625	-0.592876892	-1.266624456	0.80369233	Htra1	-21	Htra1-21
chr7	130916026	130916750	0	0	0	0	1	0	unique	Th17	0.214987124	0.968074257	0.931561125	0.690212405	1.633122827	0.833654798	0.473574297	0.613595585	0.332097389	0.612521454	0.388076869	0.205060081	1	0.372697309	0.579419882	0.176616934	1	1	1	1	0.940672945	-2.214809587	-0.975266644	-1.547374412	-2.490605428	-1.792826509	Htra1	-19.5	Htra1-19.5
chr7	130935326	130937200	1	1	1	1	1	1	shared	all	3.632112054	6.021450922	9.717911609	5.259276704	5.563906934	7.302599361	7.459299488	4.546430054	6.255416351	4.934663435	6.005999742	1	0.098874083	1	0.58234743	0.701757315	1	0.49442646	1	1	1	0.702787498	0.39332217	0.599554557	-1.563947464	-0.714129314	Htra1	0	Htra1+0
chr7	130965301	130965850	0	1	0	0	0	0	unique	Th0	0.693929525	1.136982226	3.018678391	0.442073443	1.466169554	0.769788615	0.728288355	0.666826617	0.958070706	0.751338784	0.671113484	1	1	1	1	1	1	1	1	1	1	0.583527	0.401160204	0.593772335	-0.942782122	0.593994492	Htra1	29.5	Htra1+29.5
chr7	130968276	130968875	0	1	0	0	1	1	combo	Th0+Th17	0.847395613	1.712929252	2.940797749	0.578974584	1.742446821	1.31944709	1.251445315	0.8945699	0.815274876	0.782237568	1.190938773	1	1	1	1	1	1	1	1	1	1	-0.822208146	-0.257414894	-1.020964771	-0.455900977	-0.672969362	Htra1	32.5	Htra1+32.5
chr7	130982851	130983175	0	0	0	0	1	0	unique	Th17	0.578829959	0.940385009	0.38759791	0.411575658	0.678922866	0.543803706	0.578919765	0.665267031	0.486710493	0.27377674	0.372653839	1	1	1	1	0.691474677	1	1	1	1	1	-0.262855654	0.172738111	0.393891407	0.28912234	-0.890849069	Htra1	47	Htra1+47
chr7	130989326	130989825	0	1	0	0	0	1	unique	Th0	0.291895343	0.883005154	2.421310637	0.884765651	0.719775477	0.886632254	0.857043482	0.790538269	0.827487074	0.924880134	0.775401128	1	1	1	1	1	1	1	1	1	1	-1.248839096	-0.763404543	-1.132031944	0.491858657	0.410235549	Dmbt1	-42.5	Dmbt1-42.5
chr7	131011776	131012200	0	0	0	1	0	0	unique	Treg	0.099887558	0.328596183	0.37771267	1.902216745	0.290414702	0.217239119	0.247331814	0.542507535	0.235808033	0.355032526	0.362724346	1	1	1	0.196027946	1	1	1	1	0.801708407	1	0.548621298	0.307937196	0.824801645	1.56765357	1.013490954	Dmbt1	-20	Dmbt1-20
chr7	131045326	131045750	1	0	0	0	0	1	unique	Th1	0.805947072	1.086524683	0.815583229	0.898546117	0.326236138	0.832295196	0.641953309	1.204434625	0.861162305	0.802967526	1.018350555	1	1	0.783674529	1	1	1	1	1	1	1	0.202738609	0.3131234	0.611073431	0.476008914	0.481518751	Dmbt1	13.5	Dmbt1+13.5
chr7	131052501	131052975	0	0	0	1	1	1	combo	Treg+Th17	0.578829959	0.908233925	0.363727877	1.979613317	0.957211868	0.938015704	1.135578407	4.258976481	1.077794505	1.350611501	1.030390499	1	0.119400613	1	4.46E-14	0.155211698	1	0.56631335	1	4.69E-12	0.860772084	0.508186168	1.031431993	0.517046592	2.478643519	0.741616913	Dmbt1	20.5	Dmbt1+20.5
chr7	131112576	131112950	0	1	0	1	1	1	combo	Th0+Treg+Th17	0.570284601	1.064527508	1.261410466	1.292125611	0.728731841	0.697161138	0.48406235	0.705295971	0.416653623	0.624775129	0.454876622	0.399336396	1	1	1	1	1	1	1	1	1	-1.875673718	0.607429989	-0.387255423	-0.257069708	0.351400263	4933402N03Rik	33.5	4933402N03Rik+33.5
chr7	131182601	131183125	0	1	0	1	1	1	combo	Th0+Treg+Th17	0.747582991	1.602631377	1.481310027	1.245994897	0.818656611	0.999416352	0.810086806	1.112734239	0.855450505	0.905434618	1.080527967	1	1	1	1	1	1	1	1	1	1	-0.819199185	-0.279750162	-0.873779982	-0.896755892	0.341459788	Cdcp3	8.5	Cdcp3+8.5
chr7	131254726	131255075	0	1	0	0	0	0	unique	Th0	0.072798063	0.495502794	1.353154687	0.257550588	0.218974063	0.305639509	0.363296591	0.215552827	0.450515179	0.198055668	0.621432641	1	1	1	1	1	1	1	1	1	1	1.016639263	-0.368994252	0.827706235	-0.347542822	-1.026997976	Cuzd1	67.5	Cuzd1+67.5
chr7	131314551	131315025	1	0	1	0	0	0	combo	Th1+Th2	1.572349615	1.730005473	0.349500656	0.527647943	0.361625647	0.537440417	0.266724343	0.790557754	0.193986084	0.420484579	0.498384486	1	0.829028273	1	0.739469032	0.897343637	1	1	1	1	1	-1.184561133	-0.890299134	-0.671388719	1.90063819	1.688915298	Cuzd1	7.5	Cuzd1+7.5
chr7	131324276	131325050	1	0	1	1	0	1	combo	Th1+Th2+Treg	1.261757872	4.049327561	1.00365608	5.144695419	0.882629404	1.554405776	1.680488497	4.713792108	2.411582706	2.538276742	3.548545896	0.365588789	0.199409877	0.000568865	2.78E-09	0.001271273	1	0.814147886	0.006191632	1.08E-07	0.017981265	0.795829321	0.718631749	1.305856035	2.185442131	1.249351907	Cuzd1	-2.5	Cuzd1-2.5
chr7	131327076	131327425	0	0	0	1	0	0	unique	Treg	0.351362496	1.81184298	0.191689596	1.278751756	0.342159402	0.578353287	0.531240007	0.724592296	0.538302714	0.422963283	0.42226041	1	1	0.968878882	1	1	1	1	1	1	1	0.663248751	0.257042983	-0.888458807	0.27576493	0.376043894	Fam24b	2.5	Fam24b+2.5
chr7	131328076	131328350	0	0	1	0	0	0	unique	Th2	0.372988653	2.142736605	0.183732919	0.268349053	0.152293116	0.359165065	0.40733066	0.30213062	0.341982837	0.576958923	0.39985971	1	1	1	1	0.214005126	1	1	1	1	1	-0.311860117	0.702189621	0.415216595	-0.323754193	0.968803337	Fam24b	1.5	Fam24b+1.5
chr7	131337426	131337775	0	0	0	1	0	0	unique	Treg	0.126801878	0.561035199	0.23967209	0.648554692	0.161305833	0.292175406	0.138160176	0.141548525	0.249279885	0.15323338	0.078999366	1	1	0.336640146	1	0.826214338	1	1	1	1	1	-1.402124679	-0.521896241	-2.471807578	-0.972247666	-1.68405619	Fam24a	3.5	Fam24a+3.5
chr7	131356276	131356925	1	0	1	0	1	1	combo	Th1+Th2+Th17	3.028071306	2.294568353	1.267438582	1.054785114	4.593688556	1.544801603	1.079336871	1.73734705	1.503521231	1.486468781	1.424099486	0.165023831	0.616072366	1	1	1	0.956147309	1	1	1	1	1.978241987	1.299408313	0.765212789	0.447237784	0.267371618	2310057M21Rik	6	2310057M21Rik+6
chr7	131361501	131363500	1	1	1	1	1	1	shared	all	27.99116104	30.18197678	32.9693087	43.09052898	30.51679962	43.02837969	45.52524905	40.06745003	37.39760242	35.13527017	34.93942852	0.757226666	0.000795912	0.874669107	1	1	1	0.009954795	1	1	1	-0.504933343	0.68434514	0.125471192	0.365284007	0.273814259	2310057M21Rik	0.5	2310057M21Rik+0.5
chr7	131370601	131372350	1	1	1	1	1	1	shared	all	24.27111385	21.56816504	36.27129559	35.83025036	22.25447237	43.60391325	50.24075902	46.46412877	40.46093584	41.18381454	44.18507814	0.663137553	5.55E-05	0.017318836	0.005829594	0.540113377	1	0.001020236	0.11294051	0.049971088	1	0.531927913	0.925367001	0.759069036	0.839780078	0.518255773	Pstk	0.5	Pstk+0.5
chr7	131388726	131389325	0	1	0	0	0	0	unique	Th0	0.210802032	0.751940342	1.345319224	0.87473526	0.657355861	0.516795697	0.250724808	0.467591733	0.162559447	0.635110474	0.524980727	1	0.119184647	1	1	1	1	0.565569569	1	1	1	-1.727903523	-2.281122889	-0.838826303	-0.89820997	0.783570683	Pstk	18	Pstk+18
chr7	131397226	131397975	1	1	1	1	1	1	shared	all	4.967796365	3.235249445	3.230742488	2.131017851	20.55567988	4.489882422	2.42823113	2.653683337	3.077958876	2.425741019	3.599806293	1	0.101617524	0.20630684	0.251931894	0.149044838	1	0.503931805	0.730431576	0.949536146	0.835932716	-0.37113642	-0.646031031	-0.711664521	-1.211240872	-0.842779903	Ikzf5	13	Ikzf5+13
chr7	131400976	131401500	0	0	0	1	0	0	unique	Treg	0.203534922	0.962382184	0.597491017	2.305510314	0.230375263	0.266113905	0.132171507	0.296137182	0.26715729	0.263407528	0.126338016	1	1	1	1	1	1	1	1	1	1	0.610711811	-1.171032084	-1.361754054	-1.512894026	-1.2134353	Ikzf5	9.5	Ikzf5+9.5
chr7	131408776	131411300	1	1	1	1	1	1	shared	all	44.42749458	34.31575129	37.79552766	43.20655612	36.0379275	41.77193832	51.83481732	42.65166499	50.73833839	46.25203304	67.5980948	1.54E-05	9.02E-14	8.13E-13	8.89E-09	9.27E-05	0.000433586	2.43E-11	6.28E-11	3.10E-07	0.00188322	1.020310725	1.855006642	1.757414492	1.640121922	1.198029	Ikzf5	0.5	Ikzf5+0.5
chr7	131452901	131453950	1	1	1	1	1	1	shared	all	4.219412435	5.04615827	7.508061049	9.599585044	12.9008461	3.725357846	2.635059715	3.112185265	3.406554285	3.2291039	3.119293076	1	0.190601561	0.19631054	1	1	1	0.788633305	0.70639764	1	1	-1.262246968	-1.490741384	0.70312537	-1.410647588	0.327355855	Acadsb	43	Acadsb+43
chr7	131455451	131456125	0	0	0	0	1	1	unique	Th17	1.019405839	1.908755349	1.177138067	1.011997864	3.754296896	1.095566866	0.62739817	0.442566715	1.302200535	0.696824783	0.990539514	1	1	1	1	1	1	1	1	1	1	0.663500617	-0.282845158	-0.783718662	-1.77987273	-1.382076563	Acadsb	45	Acadsb+45
chr7	131469351	131469950	1	1	1	1	1	1	shared	all	1.73436106	2.656070821	2.275434593	1.819624246	1.631284581	1.411479323	0.990675931	1.012166149	1.036164337	0.770482173	0.949104512	1	1	0.778883719	1	1	1	1	1	1	1	-0.710270904	-0.469698625	-1.215598909	0.524989373	-0.821774681	Acadsb	59	Acadsb+59
chr7	131478451	131479125	1	1	0	1	1	1	combo	Th1+Th0+Treg+Th17	1.448179166	1.951060342	1.983561292	1.80177739	3.010615054	1.501350325	1.269271099	0.916072566	0.738247328	0.773131629	1.134985065	1	1	0.560545571	1	0.249896472	1	1	1	1	1	-1.133717634	-0.466651012	-1.081769694	-0.875788855	-1.215558573	Hmx3	-64	Hmx3-64
chr7	131539876	131540825	1	1	0	0	1	1	combo	Th1+Th0+Th17	4.679985874	4.349300341	5.240948824	5.855271056	4.614229464	4.399917576	4.965429948	3.800412728	3.897699172	3.630227722	4.447945961	1	0.041890787	0.040716857	1	1	1	0.259420716	0.22179852	1	1	-0.721134367	0.730620634	0.827053117	0.419880021	0.292059563	Hmx3	-2.5	Hmx3-2.5
chr7	131541601	131543150	1	1	1	1	1	1	shared	all	8.055539111	10.08277072	10.24354805	15.16228958	10.30953859	12.12201616	11.49902988	9.295519868	10.73824528	7.93509102	8.615253791	0.020979211	0.014617586	0.000957431	8.32E-05	0.000397577	0.202775572	0.113009462	0.009703976	0.001220779	0.006655172	-1.392445655	-0.899861268	-1.551312002	-2.352738366	-1.542847932	Hmx3	-0.5	Hmx3-0.5
chr7	131543126	131544650	1	1	1	1	1	1	shared	all	6.448855803	5.525652045	7.937853716	7.183709144	4.965475813	9.781953627	7.835518763	7.498194464	7.092612346	6.579578469	6.221394324	1	1	0.205703019	0.100754586	1	1	1	0.729167098	0.499038732	1	-0.691345918	0.048496949	-0.847271436	0.998214687	-0.656258591	Hmx3	1	Hmx3+1
chr7	131551176	131552500	1	1	0	0	1	1	combo	Th1+Th0+Th17	6.157035395	5.60949091	9.331032171	4.322520499	15.06675711	8.967529476	8.476465978	8.347774073	7.493637064	7.494383005	6.532395893	1	0.261456052	1	1	1	1	0.97975564	1	1	1	-0.403337472	0.621560941	-0.456576806	0.48502302	-0.400528045	Hmx2	3	Hmx2+3
chr7	131553426	131556050	1	1	1	1	1	1	shared	all	24.49054238	19.04332207	23.23186022	22.0062171	17.26967311	27.47527814	25.18209738	18.07802738	23.86837948	18.52440476	17.59454221	0.591701529	0.027277416	0.09322658	0.647217814	0.353143947	1	0.185789066	0.41521438	1	1	0.926320036	0.85086561	-1.164611106	-0.204128638	-0.745677863	Bub3	-5.5	Bub3-5.5
chr7	131559751	131561025	1	1	1	1	1	1	shared	all	33.2021433	30.96390381	34.83182078	38.23785803	30.69417128	33.97445205	50.44004803	43.20231283	40.81204565	34.63935345	39.90805001	0.000613831	5.05E-09	4.73E-05	0.00017887	0.109972307	0.010538839	3.35E-07	0.000685985	0.002409964	0.672916095	0.857737047	1.282828705	1.056651236	1.02235519	0.655797251	Bub3	0	Bub3+0
chr7	131563401	131564000	1	0	1	0	1	1	combo	Th1+Th2+Th17	7.912947677	5.621334176	3.15298306	1.565927893	12.90860769	4.402989283	3.342227349	4.264869124	3.120050764	3.338800934	3.915766041	1	1	1	1	1	1	1	1	1	1	-0.672200439	-0.37603401	-0.71029618	0.322996427	-0.402786589	Bub3	3.5	Bub3+3.5
chr7	131572976	131573450	1	1	0	0	1	1	combo	Th1+Th0+Th17	1.108869332	1.581864441	0.997385537	0.844960402	2.145963345	0.779709596	0.781401239	1.456941195	0.979573087	1.176152615	1.618416727	0.451140645	1	0.00014353	0.000855748	0.043708732	1	1	0.001836856	0.009557324	0.333850271	0.870694625	0.397905405	1.419242211	1.459026552	1.01380874	Bub3	13	Bub3+13
chr7	131578151	131578575	0	0	0	0	0	1	remaining		0.796298642	0.876082842	0.893463871	0.593477976	0.697710745	1.046194368	0.710799173	0.666422107	0.933221611	0.696662498	0.745579271	1	1	0.773576655	1	1	1	1	1	1	1	0.522133287	-0.57869504	-1.407874628	-0.959121801	-0.437978506	Bub3	18	Bub3+18
chr7	131580401	131581125	1	1	0	0	1	1	combo	Th1+Th0+Th17	3.603744311	1.835070393	5.258305886	1.311463467	7.087801559	1.954440589	1.614197123	1.679925741	2.037540373	1.531382795	1.48076246	1	1	1	1	1	1	1	1	1	1	0.448662791	-0.355665287	-1.248500282	-2.278834902	-0.729009109	Bub3	20.5	Bub3+20.5
chr7	131655626	131656850	0	1	0	0	1	1	combo	Th0+Th17	0.517559033	1.194362081	2.518719331	1.564436893	12.76416118	2.661220123	1.761869749	3.274973701	3.570370426	2.436735654	5.98480517	0.003511095	1	9.03E-14	0.066110736	1	0.046541796	1	8.64E-12	0.363310465	1	1.068995489	-0.60132128	2.2110037	0.892220431	0.516426688	Bub3	96	Bub3+96
chr7	131829776	131831025	1	1	1	1	1	1	shared	all	1.146710329	7.325635841	16.43895422	2.372063274	2.806786177	6.212980227	5.160968367	10.12059792	7.785883063	9.009231032	6.630489659	2.58E-05	1	0.003760701	7.42E-11	1.39E-07	0.000683619	1	0.031582551	4.00E-09	5.93E-06	0.874983784	0.838394211	0.842590556	1.72360569	1.341654045	Gpr26	-136	Gpr26-136
chr7	131882151	131882725	1	1	0	0	1	1	combo	Th1+Th0+Th17	1.286518071	2.162732421	1.813087931	1.449494145	1.285020357	1.357438736	1.070844449	0.57263566	0.587962634	0.916779224	1.18222408	1	1	1	0.121579953	1	1	1	1	0.571598297	1	-0.614026815	-0.679700585	-0.335195908	-3.011320236	-0.712886529	Gpr26	-84	Gpr26-84
chr7	132226576	132227350	1	1	1	1	1	1	shared	all	2.938432638	3.38015888	3.195058653	2.952786161	2.058177699	2.532099969	2.208886841	1.452648793	1.907142289	2.058099111	1.893140994	0.160651218	1	0.068833854	0.680682907	1	0.939713091	1	0.331330158	1	1	-1.277315469	-0.442903513	-1.111818359	-0.881412128	-0.377224212	Cpxm2	-72	Cpxm2-72
chr7	132242376	132243375	1	0	0	0	1	0	combo	Th1+Th17	3.748489867	2.893742792	1.487459357	1.384387039	2.265351943	1.144384091	1.417288462	1.386093705	0.890704011	1.651419408	1.102459814	1	0.397945466	1	1	0.073483053	1	1	1	1	0.496830764	0.69973948	0.899454123	0.72105654	0.785578673	1.383069901	Chst15	74.5	Chst15+74.5
chr7	132253076	132253525	1	1	0	0	0	1	combo	Th1+Th0	1.570721018	1.500486053	2.173077848	0.483369693	1.180827545	0.758911272	0.76466603	0.75334427	1.079494425	0.777695182	1.303319252	0.542469304	1	0.030741903	0.769220356	1	1	1	0.178270199	1	1	0.815996465	0.331168762	1.012882024	0.771681587	0.543978888	Chst15	64	Chst15+64
chr7	132271401	132271775	0	0	1	0	0	0	unique	Th2	0.294627012	1.586785395	0.327559186	0.241194732	0.182813166	0.440364953	0.409024464	0.446818462	0.500699992	0.248998443	0.288308376	1	0.763846621	1	1	0.432695632	1	1	1	1	1	-0.502209019	-0.806427167	0.08064768	0.388480915	-1.357592789	Chst15	45.5	Chst15+45.5
chr7	132282126	132282800	0	0	0	0	1	1	unique	Th17	1.393072279	2.328408793	1.601145048	0.781344295	3.111740338	1.176569005	0.966320623	0.926459201	1.216654824	0.982047824	1.166208108	1	1	1	1	1	1	1	1	1	1	-1.273075363	-0.61582054	-0.437107658	-0.639488385	-0.734689138	Chst15	35	Chst15+35
chr7	132283701	132285300	0	1	0	1	1	1	combo	Th0+Treg+Th17	3.265712724	3.383849595	7.059941607	6.687069758	5.782535788	3.710127854	2.284792664	2.616325388	4.339964289	2.362269389	2.727532862	1	0.878142256	0.716638825	1	0.256205778	1	1	1	1	1	1.673803728	-1.147071302	-1.316645078	-1.875435899	-1.120404067	Chst15	32.5	Chst15+32.5
chr7	132286176	132287500	1	0	0	0	1	1	combo	Th1+Th17	4.618714949	2.393941199	2.325466863	2.696107808	4.412129245	2.685994986	1.97463167	2.310509491	1.902807109	2.204304436	1.585824969	0.681527971	1	1	1	1	1	1	1	1	1	-1.149452284	-0.157025987	-0.806071867	-0.766490759	0.532907541	Chst15	30.5	Chst15+30.5
chr7	132290676	132291100	0	1	0	0	0	0	unique	Th0	0.341538892	1.21189742	1.319520628	0.402268194	0.234935031	0.573071587	0.371618701	0.965698606	0.373564236	0.45909042	0.459267222	1	0.362506605	1	0.02514664	1	1	1	1	0.168671177	1	-0.99734794	-0.944660718	-0.637111743	1.737424863	-1.041939503	Chst15	26.5	Chst15+26.5
chr7	132303951	132305225	1	0	0	1	1	1	combo	Th1+Treg+Th17	4.28306468	2.336561344	2.075426726	2.740386058	1.576937543	2.737731986	3.030431225	2.257461894	2.018480457	2.437150675	2.021935328	1	0.258136957	1	1	0.503540137	1	0.971340947	1	1	1	-0.737319322	0.834068022	-0.518257479	0.566471441	1.11004062	Chst15	12.5	Chst15+12.5
chr7	132306901	132308000	1	1	1	0	0	1	combo	Th1+Th0+Th2	2.1204076	3.89918517	4.948105811	1.637721928	1.513155705	1.773457277	1.590386892	1.321242667	1.369460377	1.488125908	1.244997988	1	0.223833824	0.990985224	1	1	1	0.881704873	1	1	1	-0.805492647	-1.918752859	-0.230076789	1.070545968	1.000663363	Chst15	10	Chst15+10
chr7	132315276	132317750	1	1	1	1	1	1	shared	all	52.37810427	37.34515193	58.49638076	46.56104069	32.57080911	63.08956503	66.7716711	53.76017639	53.37736197	51.19184011	49.6944643	0.047602907	3.67E-07	0.010703776	0.004271669	0.042874544	0.38775875	1.35E-05	0.076175828	0.038412904	0.328746759	-0.77139396	1.208442322	1.151691104	0.957748321	-0.728250017	Chst15	0.5	Chst15+0.5
chr7	132335201	132337700	1	1	1	1	1	1	shared	all	19.10308559	10.02922869	19.44992718	10.91464928	14.98845437	11.84069591	9.406345899	8.831588619	10.58363407	9.468761828	8.415948797	1	0.388555195	1	0.893500854	1	1	1	1	1	1	-1.398455516	-0.582097984	-0.552086761	-0.650281883	-0.735276249	Chst15	-19	Chst15-19
chr7	132356026	132356875	1	1	0	1	1	1	combo	Th1+Th0+Treg+Th17	2.312765735	2.300719545	5.293030871	2.02127103	1.4301236	2.535472616	1.574325511	1.614222014	2.24602663	1.961312085	2.643125354	1	1	1	1	1	1	1	1	1	1	0.4751576	-0.455734807	0.485555805	-1.36916909	0.309285463	Chst15	-39	Chst15-39
chr7	132364401	132366475	1	1	1	1	1	1	shared	all	10.62546651	10.17413813	8.122069442	7.265217254	4.422980552	6.079192472	6.468006982	5.010905935	5.038750471	5.583667733	5.181918812	1	0.316117568	1	1	1	1	1	1	1	1	0.669936942	0.730659303	0.777146396	0.595136098	0.621683572	Chst15	-48	Chst15-48
chr7	132369876	132370250	1	0	0	0	0	0	unique	Th1	1.471258745	0.618415054	0.947353266	0.35911948	0.319872829	0.361991497	0.207762395	0.19107377	0.546896707	0.363823637	0.313325062	1	1	1	1	1	1	1	1	1	1	0.833435912	-0.842577689	0.519503397	-1.160818747	0.433799345	Chst15	-53	Chst15-53
chr7	132380401	132380875	0	0	0	1	0	0	unique	Treg	0.33008669	0.73686548	0.393626025	1.272787755	0.659534736	0.650488795	0.69431613	0.378807598	0.75195833	0.814216173	0.76599807	0.981699429	0.086442188	0.006822079	1	0.977198884	1	0.447988583	0.052275197	1	1	0.785448225	0.95260989	1.320686384	-1.373560101	0.78060092	Chst15	-63.5	Chst15-63.5
chr7	132381676	132382675	1	1	1	0	1	1	combo	Th1+Th0+Th2+Th17	4.053040723	4.558971062	1.799587994	1.390712503	1.79232982	2.219894267	1.809434895	2.166996209	1.722557562	1.961967142	2.089062245	1	1	1	1	1	1	1	1	1	1	-1.609538919	-0.77403287	-1.084603593	0.609702303	0.493266392	Chst15	-65	Chst15-65
chr7	132389376	132389775	0	1	0	0	0	1	unique	Th0	0.565924335	0.311519962	0.647280859	1.258284363	0.521326947	0.914483968	0.567495195	0.586343057	0.831551778	0.716470687	0.639740988	1	1	1	1	1	1	1	1	1	1	-0.761638065	-0.412273624	-1.120971927	-0.667390317	-0.226043178	Chst15	-72.5	Chst15-72.5
chr7	132402226	132403400	1	1	1	1	1	1	shared	all	17.38832352	18.03402409	29.83584488	29.17933993	10.57015533	20.52581437	16.98194151	23.22068545	17.9388036	17.31758894	19.18495115	1	0.906452038	0.996652845	0.000767735	1	1	1	1	0.008695454	1	-0.399225247	-0.445038316	0.409557333	0.755522044	-0.487456655	Chst15	-85.5	Chst15-85.5
chr7	132415076	132415825	1	0	0	0	1	1	combo	Th1+Th17	6.931756098	1.598169542	1.033675442	1.758628676	1.423669754	1.691887635	1.951270934	1.073738409	1.39087783	1.357895069	1.377834856	1	0.880624615	1	1	1	1	1	1	1	1	0.347462923	-1.035878233	-1.034824923	-0.609936997	0.661124769	Chst15	-98	Chst15-98
chr7	132422226	132423000	1	0	0	0	0	0	unique	Th1	3.276289051	1.399111848	0.703462459	0.456215372	0.80348197	1.050366796	0.788513987	0.855977251	0.529352605	0.974922308	0.568795512	1	1	0.194809057	1	1	1	1	0.702804394	1	1	-1.607999435	-1.109201451	-0.81112725	-0.477643333	0.359739997	Chst15	-105.5	Chst15-105.5
chr7	132425326	132425675	1	0	0	0	0	0	unique	Th1	2.24603147	0.486120005	0.657529741	0.349812016	0.516397866	0.481720336	0.624705925	0.539449833	0.188196904	0.473499504	0.198071493	1	0.998360973	0.257763014	1	1	1	1	0.849258134	1	1	-1.307069324	0.661010195	-1.229717275	0.431137554	-0.305877354	Chst15	-108.5	Chst15-108.5
chr7	132428101	132428975	1	1	1	1	1	1	shared	all	8.636396234	7.464853203	12.32126493	4.912189387	9.944084607	7.027165219	6.268599055	6.824015754	5.554530098	7.459441393	6.066448147	1	1	1	1	0.085485427	1	1	1	1	0.557240385	-0.790847852	0.380047504	-0.41418656	0.324258727	0.908106394	Chst15	-111.5	Chst15-111.5
chr7	132435351	132435925	1	0	0	0	0	1	unique	Th1	2.200748188	1.380805389	0.741438498	0.442073443	0.714731726	1.155289545	0.553741424	0.80428632	0.731877911	0.781349667	0.769273505	0.393725858	0.519808261	1	1	0.736316354	1	1	1	1	1	-1.148500049	-0.836303808	0.395228268	-0.999553063	-1.857136687	Chst15	-118.5	Chst15-118.5
chr7	132438751	132439225	1	0	0	0	0	0	unique	Th1	1.408884747	0.728712929	0.705754663	0.271692517	0.71292118	0.580579942	0.537329472	0.507986213	0.428749631	0.314363003	0.662220422	1	0.754364945	0.07364557	1	0.381413511	1	1	0.348397161	1	1	-0.739593164	-1.024923066	-2.022822312	0.720122885	-1.103103398	Chst15	-122	Chst15-122
chr7	132442176	132442650	1	0	0	0	1	1	combo	Th1+Th17	0.855590621	1.26481544	0.989550073	1.035808721	0.8420474	1.036461135	0.929176141	1.413610979	1.159644868	0.819440293	0.745243433	1	1	1	0.554591136	1	1	1	1	1	1	0.417787095	-0.787421581	-0.520364402	0.788584323	-1.066726973	Chst15	-125	Chst15-125
chr7	132447576	132447975	1	0	0	0	0	0	unique	Th1	2.82187965	0.695331607	0.539623283	0.244538196	0.63987711	0.40147756	0.558540625	0.282774155	0.84340109	0.631464457	0.596013611	0.325651338	1	0.402866704	1	0.626581743	1	1	1	1	1	1.12963318	0.491718919	0.980788908	-1.644236773	0.967911797	Oat	128.5	Oat+128.5
chr7	132474826	132476150	1	1	1	1	1	1	shared	all	4.185458203	4.571585447	5.00489348	3.764162616	3.788704641	3.711582258	2.68452832	3.871361013	3.469135056	3.579757827	3.482525218	1	1	0.06248805	0.000217885	0.389097167	1	1	0.307872743	0.002870411	1	0.996304489	0.487102771	1.41798304	2.126365406	1.267298057	Oat	101	Oat+101
chr7	132476526	132476875	0	0	0	0	1	0	unique	Th17	0.465183815	0.571189108	0.383619571	0.35911948	0.645127341	0.314322754	0.226652489	0.216524468	0.201939469	0.270126489	0.109907472	1	1	0.093325099	0.738830441	1	1	1	0.415508941	1	1	-0.892781547	-0.711341545	-2.788537007	-2.031017037	-0.581599982	Oat	99.5	Oat+99.5
chr7	132484376	132484925	1	1	1	0	1	1	combo	Th1+Th0+Th2+Th17	2.204582929	2.171656092	0.951574033	0.795124761	1.341490071	1.321517572	1.68337952	0.939882368	1.642830376	1.53334205	1.172497411	0.993764349	0.606103741	1	0.674129595	1	1	1	1	1	1	0.658323871	0.564225159	0.375173667	-0.34534866	0.52409967	Oat	91.5	Oat+91.5
chr7	132507301	132507875	0	1	0	1	0	1	combo	Th0+Treg	0.840128503	1.436955006	1.481188813	1.73779982	0.94496173	1.506895423	1.21797503	1.03462097	1.598171037	1.136965234	0.894887828	1	1	0.049242582	1	1	1	1	0.256566761	1	1	-0.624623785	0.378378379	-1.07960858	-0.571175594	-0.67600702	Oat	69	Oat+69
chr7	132513476	132513875	0	0	0	1	0	0	unique	Treg	0.206616941	0.961151945	0.375662894	1.586395287	0.277780045	0.460208714	0.496611291	0.454958101	0.537791836	0.402521204	0.564433829	1	1	1	1	1	1	1	1	1	1	-0.385601162	-0.87890638	0.419487885	1.02369362	-0.46557638	Oat	62.5	Oat+62.5
chr7	132543351	132543975	0	0	0	0	1	0	unique	Th17	0.675210213	1.308350671	0.753615943	0.435747979	3.355268926	0.764611572	0.846039798	0.358965313	0.610330994	0.394722421	0.294614369	1	0.692941423	0.105461445	0.868738953	0.515414324	1	1	0.454913312	1	1	0.861611135	0.752683477	-2.081563978	-0.419469348	-1.423971815	Oat	32.5	Oat+32.5
chr7	132551176	132552575	1	1	1	1	1	1	shared	all	36.7439642	27.97510105	37.03817786	37.03561292	34.86562305	34.44072109	48.09924527	39.96144659	33.7531091	36.30664966	35.08906308	0.004170982	1.20E-09	0.000145691	9.91E-05	0.010608511	0.053931602	9.74E-08	0.001860795	0.001428264	0.107684206	0.766587406	1.374167592	0.996112722	0.989811471	0.740876019	Oat	24.5	Oat+24.5
chr7	132565426	132566475	0	0	1	1	0	1	combo	Th2+Treg	0.621556747	8.149867866	0.983764386	16.97661374	0.447171337	3.611161761	2.618226562	2.458477439	2.510541687	2.866458777	2.50902808	1	1	1	0.283203274	1	1	1	1	1	1	-0.529746866	-1.239444987	-0.922954198	-2.262699115	-0.84963739	Oat	10.5	Oat+10.5
chr7	132572551	132573150	0	0	1	0	0	1	unique	Th2	1.237049696	12.22718076	1.36931047	2.113893921	1.171334554	5.406459179	4.939265635	8.648879602	3.635652387	5.060093643	4.994164667	1	1	0.636246333	1.02E-08	1	1	1	1	3.51E-07	1	-0.406176539	0.363694747	0.483211469	1.652334871	0.392905797	Oat	3.5	Oat+3.5
chr7	132575401	132577100	1	1	1	1	1	1	shared	all	61.55068101	51.43215867	64.93326432	81.57565375	69.18473766	69.42864175	70.27722783	60.45150432	56.69546819	61.56795198	62.63355003	1	0.000250317	0.499208987	0.00053982	0.005361208	1	0.003698936	1	0.00638029	0.060902459	0.37377589	0.761890237	0.201681866	0.956988687	0.772767177	Oat	0	Oat+0
chr7	132589326	132589875	1	0	0	0	0	0	unique	Th1	1.900557597	0.932232458	0.471749095	1.04995065	0.666406519	0.78128958	0.460396318	0.908964708	0.78077972	0.550706951	0.886202052	1	1	1	1	1	1	1	1	1	1	0.76880347	-0.639395567	0.704120977	0.779142502	-0.434700633	Nkx1-2	10	Nkx1-2+10
chr7	132596901	132598200	1	1	1	1	1	1	shared	all	4.549301038	4.400988122	7.306003406	5.920739626	3.35167888	6.939976797	6.571343709	4.366634274	5.56900066	4.949102154	6.000530911	1	0.377060681	1	0.032653295	0.608107726	1	1	1	0.208631659	1	-0.623365778	0.661094846	-0.737995643	-1.111541365	-0.620329982	Nkx1-2	2	Nkx1-2+2
chr7	132598351	132599175	1	1	0	1	1	1	combo	Th1+Th0+Treg+Th17	1.662741005	1.910756708	4.380878633	4.769730855	1.751637972	2.659402427	2.360266274	1.883654618	2.325511672	1.731516346	1.715967117	0.970041243	1	0.224314257	1	1	1	1	0.77365217	1	1	0.197100755	-0.460858236	-1.047837191	-0.523659815	-0.596844963	Nkx1-2	1	Nkx1-2+1
chr7	132599351	132600525	1	1	0	1	1	1	combo	Th1+Th0+Treg+Th17	3.627751787	3.281245153	8.951635415	7.327703823	3.871784587	5.379878514	5.281878734	3.709706482	5.486239751	4.359355906	5.55357161	0.837194471	0.388464701	1	0.783542017	1	1	1	1	1	1	0.71589999	0.4852356	0.576909603	-1.283230332	-0.689721639	Nkx1-2	-0.5	Nkx1-2-0.5
chr7	132610151	132611200	1	1	1	1	1	1	shared	all	23.51616351	14.99092594	16.22750706	17.83597337	11.73767499	20.57925817	18.21706588	17.67167802	18.28956731	17.21706955	14.16220517	1	0.45113985	0.6424191	1	1	1	1	1	1	1	0.328017343	0.406773811	-0.46968024	0.411252971	-0.487276575	Lhpp	0	Lhpp+0
chr7	132638476	132639200	1	1	1	1	1	1	shared	all	4.206909184	5.046617388	4.802957051	5.808010805	3.126021673	4.785311531	5.04876498	3.94678345	4.964515169	4.101420776	4.654548023	0.41074278	0.11940731	0.248487784	1	1	1	0.566326082	0.828680105	1	1	0.626594927	0.6128708	0.659019125	-0.355319507	-0.543890808	Lhpp	28	Lhpp+28
chr7	132641376	132642425	1	1	1	1	1	1	shared	all	5.054229862	8.091110656	5.480497651	3.000046412	7.186730102	4.031551938	3.357527508	5.404392876	2.875431352	3.104026621	4.394969691	1	1	0.369947157	0.00080999	1	1	1	1	0.009114062	1	-0.554013039	-0.63577911	0.572011146	1.003072652	-1.104542547	Lhpp	31.5	Lhpp+31.5
chr7	132655801	132657100	1	1	1	1	1	1	shared	all	24.3338382	20.99344825	26.20991554	27.56711432	22.61533524	19.75271632	18.87444226	16.51901835	15.05275433	14.68445047	14.62691482	1	0.007820473	0.479084212	0.102731489	1	1	0.067806894	1	0.506166046	1	-0.383177409	0.636956882	-0.541926129	0.744165691	-0.408642506	Lhpp	46	Lhpp+46
chr7	132660401	132661075	1	1	1	1	1	1	shared	all	4.174129153	8.013422983	5.034791628	18.82961361	5.979675976	4.934992489	4.285719185	4.523062403	3.898240837	4.535738633	4.035617496	1	1	1	1	1	1	1	1	1	1	-0.292017644	0.157174617	-0.863428395	0.391839649	0.420385627	Lhpp	50	Lhpp+50
chr7	132672176	132673225	1	1	1	1	1	1	shared	all	18.44439235	19.03808911	33.462876	43.94274993	29.2036939	24.55703551	22.93118773	20.5993329	19.07497169	21.81671636	23.30029667	1	0.385039111	0.148850569	1	1	1	1	0.581807828	1	1	-0.188181302	0.430263051	0.635682486	0.481011382	0.327537369	Lhpp	62	Lhpp+62
chr7	132683826	132684700	1	1	0	0	1	1	combo	Th1+Th0+Th17	2.480240519	2.17288633	2.075063084	0.832309473	3.363799335	1.631608096	1.255945753	0.969890213	1.597839715	1.598877363	1.027243617	1	1	0.837239332	1	1	1	1	1	1	1	0.900823055	0.45069026	-0.803975574	-1.918134391	0.584816504	Lhpp	74	Lhpp+74
chr7	132686526	132687200	1	0	1	1	0	1	combo	Th1+Th2+Treg	1.12433145	5.296903745	1.247546888	1.270167218	0.935187787	1.927305954	1.212949048	2.125691913	1.646564296	1.330069229	1.923684345	1	1	1	0.763232861	1	1	1	1	1	1	0.66056991	0.296556635	0.268831541	0.623360719	-0.633989225	Lhpp	76	Lhpp+76
chr7	132688526	132689450	0	0	0	0	1	0	unique	Th17	0.529011235	1.246049862	1.517357505	1.067797506	2.200650318	1.16746559	1.015454048	1.021196118	0.877741484	0.767330203	0.780749425	1	1	0.539550304	1	1	1	1	1	1	1	-0.62370445	-1.001328838	-1.762375016	-1.806715658	-1.185675933	Lhpp	78.5	Lhpp+78.5
chr7	132689726	132690150	0	0	0	0	1	0	unique	Th17	0.499190071	0.939154771	0.547579961	0.658585083	0.605260636	0.550379174	0.408384825	0.411426294	0.315163107	0.262917714	0.253374426	1	1	0.026181113	1	0.032388564	1	1	0.156902147	1	0.264081584	-0.819677441	-0.564698808	-1.342215905	-0.604862143	-1.991666197	Lhpp	79.5	Lhpp+79.5
chr7	132699501	132700825	1	1	1	1	1	1	shared	all	12.87445305	14.41468468	3.309107986	3.475856942	14.76075458	8.789160987	9.892761816	8.465395835	7.929262907	7.267318706	6.961105337	1	0.001274132	1	0.184387511	1	1	0.014893467	1	0.768826908	1	0.570126426	0.909598537	0.490232976	0.772670029	0.368048863	Lhpp	89.5	Lhpp+89.5
chr7	132702451	132703050	0	1	0	1	0	1	combo	Th0+Treg	1.498173065	2.76390822	4.400770327	3.31031048	1.651472094	2.757649772	1.907135255	2.247439114	1.959414165	1.662505769	1.522607572	0.517662551	0.258258372	0.6078621	1	1	1	0.971694199	1	1	1	-0.730810255	-0.806522907	-0.259129802	0.284014773	-0.552734945	Lhpp	92	Lhpp+92
chr7	132703951	132704250	0	0	1	0	0	0	unique	Th2	0.514827364	3.578757456	0.899491987	0.535825871	0.671698088	0.666903448	0.587460369	0.413713946	0.530465281	0.44052857	0.523450989	1	0.539992506	1	1	1	1	1	1	1	1	-0.659436035	-0.649224302	-0.597238579	-0.752088047	-0.70699025	Lhpp	93.5	Lhpp+93.5
chr7	132705226	132706350	1	1	0	1	1	1	combo	Th1+Th0+Treg+Th17	3.595951676	4.15439248	4.631282412	4.241464147	4.480805644	3.570007336	3.255135466	3.052617755	2.301662294	3.272264826	3.080992729	1	0.730319117	1	1	0.578826219	1	1	1	1	1	-1.299924725	0.747173544	0.703183819	0.761796746	0.81235029	Lhpp	95	Lhpp+95
chr7	132709226	132710025	0	0	0	1	0	0	unique	Treg	0.790835304	1.704005582	2.527160865	2.344908954	1.528479593	1.803341868	1.251033488	1.688712136	1.463036316	1.354257519	1.668371363	1	1	1	1	1	1	1	1	1	1	-0.617344776	-0.384278151	0.497841428	0.491313643	-0.324723634	Lhpp	99	Lhpp+99
chr7	132712026	132712500	0	0	0	0	0	1	remaining		0.429548962	1.092216756	0.829568022	0.746012047	0.586152666	1.016234619	0.829805639	0.708982273	0.815289667	0.659223971	1.005867121	1	1	1	1	1	1	1	1	1	1	-0.871427785	-0.408625099	-0.472851417	-0.616181673	-0.779793216	Fam53b	101.5	Fam53b+101.5
chr7	132718526	132720775	1	1	1	1	1	1	shared	all	19.94494292	26.4120181	31.04410205	14.2411663	31.71599111	24.71730338	20.36990166	26.86774585	22.16000348	19.8331863	29.4533945	1	1	8.52E-08	0.002492446	1	1	1	2.31E-06	0.024158688	1	0.372842329	0.66042055	1.14715812	0.72649911	-0.40165069	Fam53b	94	Fam53b+94
chr7	132723926	132724225	0	0	1	1	0	1	combo	Th2+Treg	3.061902387	2.646228914	4.256822845	2.284274848	2.85428128	1.622524862	1.969588104	1.580935392	1.492252156	1.361562254	1.782638318	1	0.833316848	0.116343908	1	1	1	1	0.488530886	1	1	-0.148430082	0.36921774	0.682197597	0.461637887	-0.272572989	Fam53b	90	Fam53b+90
chr7	132728976	132730175	1	1	1	1	1	1	shared	all	7.833080591	8.593831845	16.22038802	6.352633369	5.058205704	7.482357273	10.38411272	33.59775264	18.98165181	10.97224307	15.14402383	9.49E-09	0.004984474	3.68E-07	1.98E-16	0.000259686	6.46E-07	0.046721909	8.63E-06	3.47E-14	0.004611098	2.060028436	0.997208432	1.691287468	3.104645009	1.175986824	Fam53b	84.5	Fam53b+84.5
chr7	132734801	132736575	1	1	1	1	1	1	shared	all	35.30957034	28.80533715	36.05043718	36.51669882	33.17767642	31.81620157	36.51796741	35.83131371	33.13511053	28.59192177	36.16037004	1	0.015869068	0.052810185	0.085179253	1	1	0.120701382	0.270727722	0.439619383	1	0.562793964	0.784673111	0.822289927	0.933748675	0.366851567	Fam53b	78	Fam53b+78
chr7	132745601	132746525	0	1	0	0	1	1	combo	Th0+Th17	0.907213117	1.443877318	1.931236817	1.489660858	2.269323003	1.783986335	1.175015582	1.17582543	1.406752799	1.332032718	1.451305357	1	1	1	1	0.821914334	1	1	1	1	1	-0.800377206	-0.947858034	-0.542969352	-1.106803846	-1.542658935	Fam53b	68	Fam53b+68
chr7	132748101	132749100	1	1	0	1	1	1	combo	Th1+Th0+Treg+Th17	1.594728494	2.822977431	2.431195877	1.990411782	2.068671555	1.841564603	1.488859863	1.456941195	1.951815882	1.785100111	0.768900077	1	1	0.54392044	1	0.517078519	1	1	1	1	1	0.417881424	0.702397066	-0.934461391	0.406200217	1.014237391	Fam53b	65.5	Fam53b+65.5
chr7	132754901	132755200	0	0	0	0	1	0	unique	Th17	0.304625792	0.547190575	0.773507637	0.709550261	0.79788851	0.613112998	0.468248616	0.716452657	0.479306557	0.705615894	0.509014572	1	1	1	1	1	1	1	1	1	1	0.460759335	-0.488099824	0.290197177	0.501534929	0.533266068	Fam53b	59	Fam53b+59
chr7	132756101	132757425	1	1	0	1	1	1	combo	Th1+Th0+Treg+Th17	3.735759418	3.892262858	7.750023294	4.812518105	4.874384037	4.311846523	3.127529892	3.187344642	2.80194284	3.200867272	3.043409665	0.390861053	1	1	1	1	1	1	1	1	1	-1.852132226	-0.446141958	-0.546494714	-1.464305598	-0.477028197	Fam53b	57	Fam53b+57
chr7	132762851	132763350	1	0	0	1	0	1	combo	Th1+Treg	5.464757379	3.943491521	4.848404912	22.35185856	3.936931999	5.928337845	5.741919429	4.682653372	5.009933049	5.425927157	4.787392908	1	0.082800131	0.463503846	1	1	1	0.433941307	1	1	1	-0.618113979	0.5253575	-0.628028013	-0.528749276	0.353327098	Fam53b	51	Fam53b+51
chr7	132764426	132766025	1	1	1	1	1	1	shared	all	43.88922728	44.90721359	85.48546431	81.22825011	94.83385135	62.96103626	53.13067826	54.56086483	67.62333986	77.49034125	64.93059195	6.46E-06	0.126333173	0.000458378	0.334473838	1.56E-07	0.000201778	0.589663426	0.00512867	1	6.55E-06	0.927624345	0.712149103	0.612393294	0.823055338	1.117079392	Fam53b	48.5	Fam53b+48.5
chr7	132770151	132770675	0	1	0	0	0	0	unique	Th0	3.789588058	1.131290152	11.17884304	4.785318637	5.039494715	3.05322973	2.683567423	3.063612176	3.116241253	3.726972413	3.70468688	0.002116319	0.198926544	0.351380214	0.001390124	0.062030793	0.030295128	0.812668191	1	0.014596824	0.437551137	1.119778005	0.635055494	0.660706819	1.206526372	0.773521849	Fam53b	43.5	Fam53b+43.5
chr7	132771551	132773950	1	1	1	1	1	1	shared	all	14.60686427	10.57779847	31.0967793	36.85750582	22.74291312	21.12504892	17.62612302	16.67826158	15.02663126	16.89012693	14.92948706	1	1	0.039914698	1	1	1	1	0.218528921	1	1	-0.398199128	0.473330076	-0.76113046	0.541440198	0.55403132	Fam53b	41	Fam53b+41
chr7	132776476	132777225	1	1	0	1	0	1	combo	Th1+Th0+Treg	2.469664192	2.264106626	11.7290768	9.875601254	2.13934996	5.005275451	4.68906299	4.392751213	4.461483412	4.484358392	4.748487392	1	0.901425555	1	1	1	1	1	1	1	1	0.574965218	0.551739594	-0.363902835	0.384551195	0.444524517	Fam53b	37	Fam53b+37
chr7	132786576	132787000	1	0	0	0	0	0	unique	Th1	1.654721172	1.204975108	1.713387033	1.758267213	1.216915874	1.217358001	1.483876415	0.942940069	1.289077016	1.133721537	0.916264324	1	0.983195339	1	1	1	1	1	1	1	1	0.444344727	0.551737746	0.313666446	-0.502936265	0.59004074	Fam53b	27	Fam53b+27
chr7	132787276	132788375	1	1	1	1	1	1	shared	all	9.751056342	7.781902204	12.67896265	15.36131583	9.07893467	9.585939703	8.299861304	6.409371846	8.418542328	8.990589887	8.431762197	1	0.84714116	1	1	1	1	1	1	1	1	0.541130868	0.610729584	0.49927302	-0.436400784	0.422694006	Fam53b	26	Fam53b+26
chr7	132792451	132794375	1	1	1	1	1	1	shared	all	23.18081157	8.461995913	11.28300713	9.281865975	14.74922823	10.09568647	7.974837968	8.020577475	6.800791713	7.155921938	7.498173877	0.993602611	1	1	1	1	1	1	1	1	1	-0.678564468	-0.56444474	-0.4243356	-0.830311235	-0.58189637	Fam53b	20.5	Fam53b+20.5
chr7	132798076	132798875	0	1	0	1	0	1	combo	Th0+Treg	1.450333288	1.634782461	10.75339235	9.028169623	1.776196098	4.935367288	3.216057025	3.298663223	3.470402731	4.247857669	2.794394659	0.22540978	0.85586933	0.133645787	0.473773513	1	1	1	0.539529451	1	1	-1.202861801	-0.418418905	-0.680830705	-1.028646308	0.436046676	Fam53b	15.5	Fam53b+15.5
chr7	132799176	132799950	1	1	0	1	0	0	combo	Th1+Th0+Treg	5.060971448	3.746894304	7.227880336	7.259569569	3.028129709	3.606359414	2.885502077	2.90321183	2.857136256	3.182624484	3.027924589	1	1	1	1	1	1	1	1	1	1	0.218500969	-0.209594216	-0.505060245	-0.440202603	0.512609297	Fam53b	14.5	Fam53b+14.5
chr7	132800676	132801275	0	1	0	1	1	1	combo	Th0+Treg+Th17	4.045948788	1.687700481	11.74933213	6.430752868	9.842912505	7.96037467	6.995615547	7.837277143	5.80824414	6.073377478	7.556523806	1	1	0.007843434	1	0.667773195	1	1	0.058820961	1	1	-0.348569316	0.308543986	0.771935901	0.489441081	-0.546253607	Fam53b	13	Fam53b+13
chr7	132801501	132801950	0	1	0	0	1	1	combo	Th0+Th17	3.07097327	2.091507942	4.601384264	2.557354203	4.231576372	2.754900614	3.527284181	2.849961314	3.502052823	2.86113023	2.519629248	0.059718286	0.022628385	1	1	0.655614393	0.459721694	0.160334995	1	1	1	0.647727499	0.671835918	0.262738472	0.326704188	0.426530873	Fam53b	12	Fam53b+12
chr7	132803876	132804600	1	1	1	1	1	1	shared	all	11.00767831	6.154517092	10.31817764	9.899412111	15.89907169	7.497264918	7.49310279	6.759325651	6.269460719	7.300623953	7.890485232	1	0.668422132	0.911966211	0.421727886	1	1	1	1	1	1	0.355998062	0.411413716	0.385312783	-0.994047484	0.327986203	Fam53b	9.5	Fam53b+9.5
chr7	132804876	132805325	1	0	1	0	1	1	combo	Th1+Th2+Th17	8.583547514	5.445044777	4.364965277	5.415154238	6.657451687	4.252171297	3.543429284	3.235086212	4.025445525	2.98060647	2.464031622	0.765359768	1	0.095409049	1	1	1	1	0.422455237	1	1	0.605878285	0.200064819	-0.615793836	-0.266461396	-0.38701146	Fam53b	9	Fam53b+9
chr7	132806851	132807425	0	1	0	0	1	1	combo	Th0+Th17	5.371686343	4.369296157	13.85875451	6.340027588	8.237388935	5.171746554	5.173743457	4.63859509	4.013326165	3.838981632	4.611152273	1	0.05022464	1	0.869839859	1	1	0.298346328	1	1	1	0.250112287	0.621200711	0.301430446	0.422235777	-0.136732026	Fam53b	6.5	Fam53b+6.5
chr7	132808826	132809675	0	1	1	1	0	1	combo	Th0+Th2+Treg	5.09968832	6.959671537	16.84078817	22.87267027	7.330424347	11.33485169	9.958822423	9.048924097	9.720077844	10.11884326	10.0796007	1	1	1	1	1	1	1	1	1	1	0.239491394	0.257114025	-0.331183942	0.297849144	0.010934949	Fam53b	4.5	Fam53b+4.5
chr7	132810451	132811650	1	1	1	1	1	1	shared	all	27.04029705	22.1156517	34.64591892	41.04365365	29.66397313	26.29334574	24.28994292	22.60700089	20.95167535	22.56501602	20.46764541	1	0.167166704	0.275890758	1	1	1	0.719520423	0.888635061	1	1	0.484026212	0.555452228	-0.673671573	-0.331071121	0.442449797	Fam53b	3	Fam53b+3
chr7	132811876	132814175	1	1	1	1	1	1	shared	all	28.81121705	29.93429802	38.05243355	39.56710934	30.82941806	48.62091421	53.75165379	42.76982934	44.9388994	39.95149777	47.3761871	0.085129769	8.74E-08	2.09E-05	0.001183503	0.313721947	0.598687162	3.90E-06	0.000330435	0.012690628	1	0.723526089	1.403691302	1.29062398	1.009431556	0.620072691	Fam53b	1	Fam53b+1
chr7	132824026	132826975	1	1	1	1	1	1	shared	all	12.63052444	8.73797016	10.62909414	13.28177393	15.18249582	7.39777298	4.534044646	5.395460687	5.725254518	5.771635102	6.29155717	1	0.041301327	1	0.55424031	1	1	0.256663242	1	1	1	-0.728457848	-1.184716621	-0.937571556	-1.150771481	-0.087870969	Fam53b	-11.5	Fam53b-11.5
chr7	132835701	132836475	1	0	1	0	1	1	combo	Th1+Th2+Th17	3.312501451	3.051725732	0.819561568	0.642590691	1.441748679	1.704321956	1.514940962	1.190444327	1.760413212	1.62746692	1.31831102	0.835905949	1	1	1	0.421246621	1	1	1	1	1	1.00140446	0.374627419	-1.191331339	-1.066127183	0.850704115	Eef1akmt2	16.5	Eef1akmt2+16.5
chr7	132842376	132843925	1	1	1	1	1	1	shared	all	5.606193718	7.902041986	5.877736324	4.353786357	4.802521238	5.370387687	4.05036659	3.859658367	2.730559174	4.626715766	4.831460586	0.947402176	1	1	1	1	1	1	1	1	1	-0.796981753	-0.429937995	-1.068907683	-0.605623141	1.101649336	Eef1akmt2	9.5	Eef1akmt2+9.5
chr7	132851901	132853275	1	1	1	1	1	1	shared	all	18.90403789	19.99061347	26.85527665	29.86249008	19.547834	34.83208438	38.59574718	34.44839165	34.03089047	28.92036064	31.53556668	0.032574235	0.000512982	0.003861226	0.152819448	0.931511205	0.288041788	0.006861119	0.032303751	0.673610319	1	0.707696508	0.79176044	0.787919827	0.594431018	-0.117565997	Eef1akmt2	0	Eef1akmt2+0
chr7	132858476	132860350	1	1	1	1	1	1	shared	all	18.97884401	18.44998682	22.0148196	26.10172994	22.221706	27.51186413	31.07054666	31.56068608	30.1733148	27.28825091	28.38090638	0.011796015	0.001441359	0.274533129	0.011641584	0.180292814	0.127729986	0.016518513	0.885737703	0.089521278	0.954559794	0.822829846	0.630295291	0.474403013	0.6347525	0.499350828	Abraxas2	0	Abraxas2+0
chr7	132882126	132882800	1	1	0	1	1	1	combo	Th1+Th0+Treg+Th17	1.674193207	1.761385437	2.922955831	2.523512955	1.55931856	1.570706891	1.310822562	1.248494236	1.354859077	1.656783369	1.27068635	1	1	1	1	1	1	1	1	1	1	-0.858760053	0.346732256	-0.565081178	-0.465416306	0.504748044	Abraxas2	23	Abraxas2+23
chr7	132888676	132889125	1	0	0	0	0	1	unique	Th1	0.860651587	1.029144828	0.543722836	0.727035654	0.561059132	0.892710385	0.670345745	0.340539834	0.823869106	0.727736268	0.6923492	1	0.304344062	1	0.400835508	1	1	1	1	1	1	-0.657999771	-1.036830404	-0.371266816	-1.553432851	-0.347371245	Abraxas2	29.5	Abraxas2+29.5
chr7	132892826	132893475	0	1	0	0	0	0	unique	Th0	1.041031995	1.165901713	2.419139647	0.612454369	0.625313546	0.56817939	0.809535106	0.622100765	0.450677724	0.534719766	0.346550905	1	0.777475961	1	1	1	1	1	1	1	1	0.458584953	0.905597969	-1.126098847	0.930595511	-0.98963396	Abraxas2	34	Abraxas2+34
chr7	132898176	132899000	0	0	0	0	1	0	unique	Th17	1.089046947	2.295027471	1.165566693	1.078595971	1.608630687	0.814470293	0.683360074	1.151731398	1.115998249	0.616473832	0.544956037	1	1	1	0.386896926	1	1	1	1	1	1	-1.154719973	-0.43270589	-0.965734451	1.363309988	-1.009917879	Zranb1	-32.5	Zranb1-32.5
chr7	132900726	132901775	1	1	1	0	1	1	combo	Th1+Th0+Th2+Th17	18.89102822	4.521439906	4.832612771	1.083791899	5.969464891	4.908721221	5.446679943	9.151496938	5.073907259	4.824125069	6.296884315	0.820755068	0.301235655	2.54E-05	1.13E-10	1	1	1	0.000392365	5.84E-09	1	0.640316087	0.59171212	1.362521143	1.800125729	0.419158486	Zranb1	-30	Zranb1-30
chr7	132922051	132922500	1	0	0	0	1	1	combo	Th1+Th17	0.792113551	0.946077083	0.583627438	0.271692517	0.658784389	0.759725612	0.957118391	0.745649796	0.33513512	0.521797057	0.724708309	0.519107758	0.739382983	1	1	1	1	1	1	1	1	-0.512642073	0.600934043	0.538363034	0.350626543	-0.945270426	Zranb1	-9	Zranb1-9
chr7	132922876	132923275	1	0	0	0	1	0	combo	Th1+Th17	0.829201826	0.534576189	0.471749095	0.368788408	0.712579517	0.494248906	0.249143102	0.495128491	0.249350258	0.343687919	0.247690291	1	0.897075827	0.696160128	1	1	1	1	1	1	1	-1.292124897	-0.83756945	-1.287218896	-0.987550592	-1.08443186	Zranb1	-8	Zranb1-8
chr7	132930226	132932325	1	1	1	1	1	1	shared	all	38.84389693	35.16567121	42.58727493	48.45971952	38.78378064	62.49220132	69.38849518	49.07352491	62.46972626	43.10289939	69.00154574	0.053665473	5.69E-05	0.000438276	0.002103386	0.00085052	0.425065483	0.001042665	0.004931117	0.020886767	0.012771013	-1.619573633	0.935417069	0.912537025	-1.939667113	-1.878785527	Zranb1	0	Zranb1+0
chr7	132940451	132941050	1	1	0	1	1	1	combo	Th1+Th0+Treg+Th17	0.984296511	0.959921707	2.355122584	2.497443024	2.561445125	1.02250094	0.918372139	0.742228239	0.637033996	0.86558667	1.42855213	0.877360559	1	0.050094385	1	1	1	1	0.260035382	1	1	-1.089220398	-1.21673897	1.070044421	-1.11924637	0.66358863	Zranb1	9.5	Zranb1+9.5
chr7	132947226	132947800	1	0	0	0	1	1	combo	Th1+Th17	1.336511969	2.267338223	1.189436726	1.027630794	1.763447876	0.87520177	0.691404814	0.694808541	0.992411339	0.81490214	0.728526868	1	1	1	1	1	1	1	1	1	1	0.679030864	-0.41885303	0.28524585	-0.949440049	0.566923602	Zranb1	16.5	Zranb1+16.5
chr7	132963051	132963475	0	0	0	0	1	1	unique	Th17	0.813739707	0.952999395	0.871522401	1.149260469	1.359988878	0.680762528	0.398793459	0.56352438	0.456111026	0.616565559	0.531543823	1	0.885228413	1	1	1	1	1	1	1	1	-0.654990739	-0.747229302	0.540816324	0.562412497	0.634268045	Zranb1	32	Zranb1+32
chr7	132986151	132986950	1	1	1	0	1	1	combo	Th1+Th0+Th2+Th17	2.941514657	5.109377315	1.611151502	1.164531935	2.51503294	2.002804078	1.420068873	2.682211221	1.54720864	2.408757272	1.631223772	1	0.409914737	0.514501663	0.613700957	0.892894444	1	1	1	1	1	0.48935856	-0.769559065	-0.832941565	0.77455198	0.817968348	Zranb1	55.5	Zranb1+55.5
chr7	132988726	132989025	1	0	0	0	0	0	unique	Th1	1.042310242	0.830087134	0.511774911	0.61394537	0.962436926	0.378059265	0.342438875	0.327136153	0.203948913	0.406062795	0.529085306	0.641024631	1	1	1	1	1	1	1	1	1	-1.527851533	0.03216259	-0.499124784	-0.292832449	0.73031223	Zranb1	57.5	Zranb1+57.5
chr7	132989701	132991075	0	0	0	1	1	0	combo	Treg+Th17	1.991474513	2.367482189	1.851185185	2.301398777	3.265326141	1.965699529	1.273919491	1.082222418	1.116154024	1.610641224	1.255420788	1	1	1	1	1	1	1	1	1	1	-1.231388904	-0.764725692	-1.178814842	-2.1129732	-0.708964989	Zranb1	59	Zranb1+59
chr7	132996126	132997100	1	1	1	1	1	1	shared	all	3.179383273	3.896724693	4.02535191	3.934136932	2.298920136	2.035601778	1.589371445	1.89713961	1.533681207	1.50047131	1.274297622	1	1	1	1	1	1	1	1	1	1	-0.668311521	0.684930122	-0.440213708	0.782517208	-0.477657955	Zranb1	65.5	Zranb1+65.5
chr7	133002751	133004350	1	1	1	1	1	1	shared	all	6.068272602	7.104580973	5.734758555	6.059493231	4.933677306	6.269705979	8.270303069	10.09936133	6.866811245	7.088234174	7.171027281	1	0.038445923	0.078650399	0.000391801	1	1	0.242871964	0.36601972	0.004825575	1	1.039918023	0.717323982	0.742082134	1.321295454	0.622134058	Zranb1	72.5	Zranb1+72.5
chr7	133012326	133013225	1	1	1	1	1	1	shared	all	5.550262979	3.92564418	4.60126305	3.601959618	5.472742229	3.906956913	2.513836427	3.298258713	2.435915705	3.705752641	2.986680184	0.27869454	1	1	1	1	1	1	1	1	1	-0.966286354	-0.588295197	-0.36169406	-0.409295303	0.704521155	Zranb1	81.5	Zranb1+81.5
chr7	133029051	133029550	0	0	1	0	0	0	unique	Th2	0.267362342	2.054895023	0.337686854	0.413428122	0.289420253	0.814489619	0.439432634	0.514869981	0.443976209	0.919270628	0.598215024	1	1	1	1	0.495653603	1	1	1	1	1	-0.776461426	0.328844945	-0.212333704	-0.408986152	1.014117517	Fgfr2	94	Fgfr2+94
chr7	133032451	133033050	1	1	0	1	1	1	combo	Th1+Th0+Treg+Th17	1.666173374	1.730464592	2.055292604	1.871357497	1.584967271	2.015430351	1.913602589	2.042516192	1.785727368	2.087494586	2.05528105	1	0.407115294	1	1	1	1	1	1	1	1	0.256081326	0.522252411	0.27019358	0.519843547	0.45306302	Fgfr2	90.5	Fgfr2+90.5
chr7	133085176	133086225	1	1	0	0	1	1	combo	Th1+Th0+Th17	3.821965717	2.206267652	5.788284308	0.761644976	5.561802861	3.225512208	4.061984942	5.456490002	4.771029444	5.341149672	4.386987811	8.42E-07	0.000444848	1.87E-06	1.83E-07	1.37E-06	3.38E-05	0.006071806	3.77E-05	4.86E-06	4.54E-05	1.335803129	0.882640984	1.243181586	1.463833945	1.289424878	Fgfr2	37.5	Fgfr2+37.5
chr7	133098701	133099525	0	1	0	0	1	1	combo	Th0+Th17	0.89320442	1.392648655	2.033351134	0.674579476	13.6838241	2.664200222	1.699129082	2.662571856	2.388914158	2.292433002	3.385286212	1	0.691765929	0.253995081	0.618247246	1	1	1	0.840532442	1	1	-1.312422632	-1.245914437	-1.62904526	1.065684012	0.668417143	Fgfr2	24	Fgfr2+24
chr7	133108401	133109375	1	0	0	0	1	1	combo	Th1+Th17	2.586619552	1.376343554	1.253332575	0.601294441	6.822875237	2.896751425	2.388280744	1.383037689	1.518012573	1.859666569	3.307437339	0.079868375	1	1	0.152652599	1	0.571344003	1	1	0.673132673	1	-0.633978988	-0.365002657	0.639504541	-0.977928423	-0.401776121	Fgfr2	14.5	Fgfr2+14.5
chr7	133113226	133113775	0	0	0	0	1	0	unique	Th17	0.796298642	1.660011233	0.919504895	0.518701942	1.35629153	0.828856008	0.322989554	0.624307106	0.766209984	0.555847811	0.540582126	1	0.187726331	0.338706746	1	1	1	0.780603955	1	1	1	-0.538197536	-1.515495006	-1.78147068	-0.60692966	-0.921431986	Fgfr2	10	Fgfr2+10
chr7	133114976	133115450	0	0	0	0	0	1	remaining		0.664108361	1.224511806	0.965558826	0.580465584	0.491117011	1.180917361	1.483398254	0.574681066	0.91522724	0.798718801	1.171361346	1	0.186419239	1	1	0.914273839	1	0.777059218	1	1	1	-0.965694674	0.671876094	0.421226956	-0.450166138	-0.784373631	Fgfr2	8	Fgfr2+8
chr7	133121676	133123300	1	1	1	1	1	1	shared	all	4.804909045	7.614224474	7.674434857	5.973918731	4.921578845	11.0102185	6.543568098	4.46048219	7.442904789	4.170776086	7.120003086	0.164626971	0.002466252	0.606880368	0.005305609	0.000281439	0.954952623	0.025931291	1	0.046174399	0.004937732	-1.0782402	-1.342644633	-0.266904758	-0.985776648	-1.808787704	Fgfr2	1	Fgfr2+1
chr7	133123276	133124875	1	1	1	1	1	1	shared	all	10.10733374	10.37119446	16.48658394	10.13824361	10.1855056	23.64236267	20.94185722	20.15754365	17.252259	14.56657942	16.73284865	0.578785922	0.864947874	1	0.530385669	0.020558459	1	1	1	1	0.18376526	-0.558689071	0.151057872	0.547880631	0.71307078	-1.449903016	Ctbp2	0.5	Ctbp2+0.5
chr7	133153101	133153900	1	1	1	0	0	1	combo	Th1+Th0+Th2	1.335233722	3.790117533	1.507108623	0.895564117	0.904440037	2.075049442	2.535942619	2.261167681	1.500051793	2.341954451	1.757986388	1	0.958656278	1	1	1	1	1	1	1	1	-0.466025822	0.605586276	0.492178766	0.503138307	0.475554094	Ctbp2	-29	Ctbp2-29
chr7	133159326	133160200	1	1	1	1	1	1	shared	all	11.80976773	12.79743571	11.44708873	4.457207713	21.55306435	11.67294144	13.36713589	51.27877049	24.65304704	20.71740393	43.14258359	4.50E-12	0.009220582	2.46E-19	3.35E-21	2.71E-08	7.81E-10	0.077716963	9.61E-17	2.05E-18	1.37E-06	1.688702064	0.650947643	2.549204815	2.779266095	1.322874744	Ctbp2	-35.5	Ctbp2-35.5
chr7	133160476	133160775	0	0	0	0	1	0	unique	Th17	1.113054423	1.25666289	1.147361133	0.863936795	3.517347171	1.385067366	1.037137135	0.964098365	0.45783574	0.93161603	0.681524056	0.25732462	1	0.244247951	0.951011561	1	1	1	0.819030251	1	1	-0.871764579	-0.124779203	-0.957654747	-0.750919497	-0.344186144	Ctbp2	-36.5	Ctbp2-36.5
chr7	133161851	133163550	1	1	0	1	1	1	combo	Th1+Th0+Treg+Th17	8.465716279	5.977915691	9.372986549	5.59931563	6.868714651	6.099546427	5.392513869	6.82632759	6.356488891	6.116129163	5.772196271	0.01640723	1	0.387194169	4.13E-05	0.002113865	0.166989822	1	1	0.000650533	0.027769951	0.910860472	0.443675715	0.612808936	1.245031157	0.940160659	Ctbp2	-38.5	Ctbp2-38.5
chr7	133180851	133181675	1	0	1	0	1	1	combo	Th1+Th2+Th17	2.060187724	4.496670253	1.14326158	0.268710516	3.218216328	2.050920208	2.223070435	2.472935401	2.022123218	2.576409703	2.430072058	0.580923032	0.362883377	0.349438139	0.027569928	0.29007585	1	1	1	0.18188292	1	0.815199264	1.11363701	0.728524912	1.060744126	0.924111021	Ctbp2	-57	Ctbp2-57
chr7	133185951	133186625	1	1	0	0	1	1	combo	Th1+Th0+Th17	2.163835088	1.7764603	1.579203577	1.040643186	1.305669247	1.15840592	2.137664878	1.394132549	1.327630644	1.504794828	1.190574018	0.372386946	0.000289195	1	1	0.472792447	1	0.004193411	1	1	1	0.913910595	1.378106765	0.586388486	0.682040763	0.783299793	Ctbp2	-62	Ctbp2-62
chr7	133213276	133213700	0	1	0	0	0	0	unique	Th0	0.158251639	0.572419347	1.783674639	0.395942729	0.623310348	0.596241381	0.417335272	0.32152774	0.248885974	0.442019179	0.352778164	1	1	0.693463616	1	1	1	1	1	1	1	-0.883037314	-0.386959653	-1.041529042	-0.987705558	-0.406295806	Ctbp2	-89	Ctbp2-89
chr7	133493926	133494275	0	0	0	0	1	0	unique	Th17	0.121163364	0.389666754	0.243650429	0.176087625	1.327633151	0.286823584	0.211834877	0.183319156	0.18039828	0.265982191	0.228021902	1	1	1	1	1	1	1	1	1	1	-0.945222469	-0.667354046	-0.433494527	-0.316867302	-0.614029884	Tex36	108	Tex36+108
chr7	133518651	133519425	0	0	0	0	1	1	unique	Th17	0.271897783	1.130059914	0.679592426	0.456215372	6.139148976	0.867137228	0.82649644	1.155578635	0.832480109	0.746883891	1.644519661	1	1	6.55E-05	0.799486651	0.560927488	1	1	0.000918317	1	1	1.058547186	-0.923970358	1.55976939	0.852819441	-0.396449803	Tex36	83	Tex36+83
chr7	133630801	133631225	0	0	0	0	1	1	unique	Th17	1.229607411	0.559804961	0.713468913	0.951363758	1.862323833	0.567860413	0.747469028	0.383545166	0.511884441	0.462653178	1.075013529	1	1	0.131300088	1	0.85615205	1	1	0.53281253	1	1	-0.195781497	-0.66973417	1.056955755	-1.384556224	-1.521119314	Edrf1	-6.5	Edrf1-6.5
chr7	133636801	133638625	1	1	1	1	1	1	shared	all	65.27018357	53.6061122	63.13041646	70.63996346	64.66882071	73.60300047	71.82759514	51.58633277	60.67737561	49.07159861	57.66726494	1	0.04325577	0.112362913	0.145950351	0.1779636	1	0.26580952	0.476149144	0.65209421	0.946345562	-1.164006069	0.534947384	-1.171878528	-1.395844242	-0.595350394	Edrf1	0	Edrf1+0
chr7	133645426	133646375	1	1	0	1	1	1	combo	Th1+Th0+Treg+Th17	1.745462912	1.606322093	4.616449121	19.9147472	2.476326243	3.136367096	2.763627395	2.072663802	2.013187363	3.05313747	1.57858218	0.811146754	0.129011848	0.092542305	1	1	1	0.59842605	0.412828651	1	1	-4.223808997	-1.101354994	-1.653637931	-0.949234041	0.439023065	Edrf1	8.5	Edrf1+8.5
chr7	133656001	133656725	1	0	0	0	0	0	unique	Th1	2.498784656	0.848393593	0.337686854	0.709188798	0.557395084	0.780350511	0.814132396	0.413713946	0.588874193	0.929526947	0.566606326	1	1	0.892594823	0.697664552	0.737005889	1	1	1	1	1	-0.862424751	-0.644561942	0.299220677	-1.71750965	0.978762583	Edrf1	19	Edrf1+19
chr7	133684026	133684675	0	1	0	1	0	1	combo	Th0+Treg	0.756303523	1.494793979	1.229583756	1.37024511	0.854845394	0.821878077	0.608290897	0.705235831	0.668066722	0.628894027	0.360041853	1	1	0.716125199	1	1	1	1	1	1	1	0.717074165	-0.675298391	-1.154213257	-0.715564464	-0.869797218	Mmp21	-4.5	Mmp21-4.5
chr7	133708476	133709850	1	1	1	1	1	1	shared	all	24.88207136	22.61391105	26.8028201	31.25413767	23.24878186	30.06977706	24.61983786	20.77299584	24.10512279	23.90755056	22.12045548	0.649841802	0.001951203	0.243695652	0.275189399	0.55326782	1	0.021344224	0.817780521	1	1	0.616138282	0.768724521	0.638904704	-0.566992166	0.848438255	Bccip	0	Bccip-0
chr7	133718526	133719375	0	1	0	1	1	1	combo	Th0+Treg+Th17	0.893029246	1.520022751	1.377509576	1.529827571	1.534876731	1.535284475	1.397515319	1.282346304	1.080050882	1.184370652	1.194512455	1	1	1	1	1	1	1	1	1	1	-1.85470665	0.464029187	-1.448564333	-1.539649695	-0.652750023	Uros	-9	Uros-9
chr7	133723201	133723750	0	0	0	0	1	0	unique	Th17	0.372813478	1.043760572	0.593512678	0.863936795	0.738879923	0.732959761	0.861494504	0.559131183	0.509364358	0.34941032	0.880853756	1	0.191275469	1	1	0.759002209	1	0.790491568	1	1	1	-1.012722399	0.819937293	0.513410298	0.661704702	-0.397034757	Uros	-13.5	Uros-13.5
chr7	133734176	133735050	1	1	0	1	1	1	combo	Th1+Th0+Treg+Th17	3.129389374	1.302658598	5.405989278	3.232552444	3.410929104	2.185269624	1.90965088	1.200285002	1.716829291	1.745029062	1.133861227	1	1	0.923871658	1	1	1	1	1	1	1	-0.703950584	-0.568132428	-0.979752822	-0.68197599	-1.394358474	Uros	-24.5	Uros-24.5
chr7	133738151	133738525	0	1	0	0	0	1	unique	Th0	0.133893813	0.508117179	2.513054858	0.792142761	0.521113648	0.884348313	0.875063006	1.116784396	0.752461186	1.342318671	0.69206318	1	1	1	1	0.118743451	1	1	1	1	0.710956958	0.251663753	0.301178502	-0.365966124	0.634814163	0.827093093	Uros	-28.5	Uros-28.5
chr7	133740201	133741450	1	1	1	1	1	1	shared	all	3.374473077	3.451071358	15.66122787	2.835629486	5.549587395	5.808557989	5.093114815	4.495203774	5.693954182	5.113506385	6.38831956	0.527042278	1	0.218628052	1	1	1	1	0.76032314	1	1	0.808453596	0.609755964	0.693762309	0.619170338	0.506325163	Uros	-30.5	Uros-30.5
chr7	133744351	133745400	0	0	0	0	1	0	unique	Th17	1.016849344	1.445107556	1.097450077	1.094951827	3.381035674	1.269160035	0.909035767	0.65394941	0.850002411	0.565037009	1.195872497	0.81010167	1	1	0.460917255	1	1	1	1	1	1	1.121938478	-0.740825175	0.847693369	-2.120089039	-1.558079916	Fank1	-32	Fank1-32
chr7	133762626	133763075	0	0	0	0	1	0	unique	Th17	0.442454586	1.242818266	0.861515947	0.534334871	1.125861252	0.58355334	0.521049961	0.480894619	0.170667594	0.622773539	0.416576275	0.717431167	1	0.443621151	1	1	1	1	1	1	1	-1.352323708	-0.583496602	-1.100753637	-0.458758591	-0.48304624	Fank1	-14	Fank1-14
chr7	133775176	133775625	0	0	0	0	1	0	unique	Th17	0.568831179	1.011609488	1.241639986	1.327096396	4.24072013	0.881125272	0.529591393	0.625096641	0.812129752	0.551296959	0.652481526	1	1	1	1	1	1	1	1	1	1	0.491928983	-0.568757975	-0.396733992	-0.860141534	-0.746352925	Fank1	-1.5	Fank1-1.5
chr7	133775851	133777225	1	1	1	1	1	1	shared	all	19.39303109	18.56920836	22.04278919	26.14383941	21.71831179	32.17516013	26.92301514	21.30202303	20.40284769	20.74372572	22.25094875	0.016275223	1	0.165898673	0.994447882	0.021526149	0.165885511	1	0.62827835	1	0.19073006	-0.788490957	0.43748005	0.868259532	-0.472884921	-0.755968239	Fank1	-0.5	Fank1-0.5
chr7	133782851	133783550	1	1	0	1	1	1	combo	Th1+Th0+Treg+Th17	2.718232286	2.402864869	2.991314875	2.437531845	2.72274256	1.510808261	1.775860379	2.039315711	1.270774674	1.557538807	1.47392557	1	0.126732383	1	0.064750688	1	1	0.590842902	1	0.357674571	1	-1.161462678	0.722247425	0.257736216	0.982525473	0.52129657	Dhx32	-0.5	Dhx32-0.5
chr7	133793101	133794600	1	1	1	1	1	1	shared	all	33.69225868	17.47900888	24.13376358	32.03899243	79.62468792	24.03572364	20.73312898	21.59209861	21.35341184	22.19322827	29.02285286	0.134351517	0.420101992	4.61E-06	0.5317318	0.584579039	0.829753181	1	8.51E-05	1	1	-1.901041955	0.478182663	0.9215147	-1.605720475	0.496791082	Dhx32	-11	Dhx32-11
chr7	133799426	133800475	1	1	0	1	1	1	combo	Th1+Th0+Treg+Th17	4.41142022	1.921369735	1.913394899	8.675841232	7.679057011	3.969928586	2.808163096	3.43413899	3.540287593	3.818754188	4.531652875	1	0.757345782	2.60E-05	1	1	1	1	0.000401057	1	1	-0.961494043	-0.84314839	1.209238023	-1.824158631	-2.218412839	Dhx32	-17.5	Dhx32-17.5
chr7	133801326	133801600	0	0	0	0	0	1	remaining		0.527908163	0.499964629	0.095724609	0.902251044	1.810441427	0.501885407	0.351268899	0.464514546	0.331865247	0.286122142	0.593426542	1	0.282300219	1	1	0.55395749	1	1	1	1	1	-0.706136884	-0.885420937	-0.502052695	-0.465693861	-0.934699406	Dhx32	-18.5	Dhx32-18.5
chr7	133805376	133806325	1	1	0	1	1	1	combo	Th1+Th0+Treg+Th17	2.769154082	2.640995959	3.380596871	3.811422867	3.247087465	2.113677474	1.560332154	1.212575593	1.283481944	1.568472626	1.76962845	0.951614152	0.266252988	0.307551944	0.624159312	1	1	0.991574256	0.955025447	1	1	1.07183629	0.967472521	1.05276286	-2.14823124	-0.841881131	Dhx32	-23	Dhx32-23
chr7	133824376	133824850	0	0	0	0	1	0	unique	Th17	0.540638612	0.545960337	0.711419136	0.803664152	0.766777575	0.31027798	0.31519506	0.164407857	0.170358071	0.280972815	0.828983727	1	1	1	0.820157023	1	1	1	1	1	1	-0.862564625	-0.577653689	0.665305344	-2.486846976	-3.61353481	Dhx32	-42	Dhx32-42
chr7	133856301	133857250	0	1	0	1	1	1	combo	Th0+Treg+Th17	1.063761224	1.789074685	1.921472791	7.021506146	1.698859786	2.189687602	1.259344095	1.765774139	1.673585381	1.580232254	1.648702974	0.780466959	1	1	1	1	1	1	1	1	1	1.038797184	-0.614683253	-0.466329998	-0.626566564	-2.336429045	Dhx32	-74	Dhx32-74
chr7	133946201	133947025	1	0	0	1	1	0	combo	Th1+Treg+Th17	1.314710638	1.94413803	0.915526556	2.158172172	1.034740252	0.794104803	0.417344716	0.617402167	0.873637433	0.975906169	0.535727137	1	1	0.553441496	1	1	1	1	1	1	1	0.678462298	-0.998378205	-1.603944021	-1.204345494	0.859502816	Dhx32	-164	Dhx32-164
chr7	133959376	133960125	1	0	1	0	1	1	combo	Th1+Th2+Th17	1.476897258	3.254786143	0.207724165	0.445055444	2.799375087	1.958276424	1.711537949	1.373784959	1.440860513	1.356919675	2.105020635	1	1	0.698990567	1	1	1	1	1	1	1	-0.932388738	0.408760958	-0.96773778	0.820429057	-0.761147321	Dhx32	-177	Dhx32-177
chr7	134001601	134001975	0	0	0	0	1	0	unique	Th17	0.303172369	0.34936312	0.117666079	0.231887267	1.647410445	0.380574967	0.386820331	0.650102173	0.533703352	0.405979535	2.631142992	0.13849784	1	1.94E-16	0.035124067	0.810381123	0.847940317	1	3.46E-14	0.220918177	1	1.611598717	0.52035663	3.549383185	1.850447052	0.889048487	Dhx32	-219	Dhx32-219
chr7	134028301	134028850	0	0	0	0	1	0	unique	Th17	0.379730239	0.506886941	0.265713113	0.529500407	1.733819754	0.524744586	0.4326447	0.539834858	0.567642527	0.461070842	0.535855689	0.486314286	1	1	1	1	1	1	1	1	1	1.041798904	0.501344389	0.652146394	0.487912229	0.524224645	Adam12	203.5	Adam12+203.5
chr7	134032976	134033575	1	0	0	0	1	1	combo	Th1+Th17	1.3330796	1.014069965	0.85946617	0.551820263	2.128165001	0.952973119	0.687746328	0.867133937	0.715005442	0.994480719	0.499768983	1	0.559289095	1	1	1	1	1	1	1	1	-0.671681857	-0.868209793	-0.627376013	-0.378930143	0.525538658	Adam12	199	Adam12+199
chr7	134113976	134114950	0	0	0	0	1	0	unique	Th17	0.163714978	1.23020388	1.949442377	1.316297931	2.994201704	1.198937512	0.860865274	0.782601549	0.932039338	1.090154056	1.343315478	1	1	1	1	1	1	1	1	1	1	0.588821094	0.809888445	0.576487963	-1.288312177	0.727546952	Adam12	117.5	Adam12+117.5
chr7	134159801	134160175	0	0	0	1	0	0	unique	Treg	0.050068834	0.540268263	0.131772086	1.520520106	0.245068864	0.244350622	0.165857223	0.274634516	0.115535562	0.270620537	0.12613073	1	0.634374645	0.726469868	1	1	1	1	1	1	1	-1.064350197	-1.171913588	-1.325060664	0.323503754	0.444217337	Adam12	72	Adam12+72
chr7	134164576	134165250	0	0	0	1	0	0	unique	Treg	0.266084095	0.803628124	0.061726908	2.020909567	0.609805491	0.391628916	0.250634326	0.274189351	0.353329056	0.321563312	1.490903701	1	1	2.20E-05	1	1	1	1	0.00034599	1	1	-3.517691735	-1.095904858	2.035431195	-3.517691735	-1.462729174	Adam12	67	Adam12+67
chr7	134223826	134225450	0	1	0	1	1	1	combo	Th0+Treg+Th17	0.604641207	2.265336864	2.167413375	2.462833702	3.159505885	2.111277749	1.87638839	1.281558097	1.453908442	1.369771825	1.614233414	1	0.407624287	1	0.038068722	0.75941807	1	1	1	0.235668762	1	0.069791937	-1.318668407	-1.181659083	-5.787568223	0.3086732	Adam12	8	Adam12+8
chr7	134230576	134232425	0	0	0	1	1	1	combo	Treg+Th17	0.200803253	2.263647508	1.439234435	2.632853165	8.738621114	1.666889187	1.05373461	1.20564984	1.410805039	1.683708607	1.389580107	1	1	1	0.688496467	1	1	1	1	1	1	1.273227827	-1.602081212	-1.860965737	-4.397207286	0.645683791	Adam12	0	Adam12+0
chr7	134261176	134261650	0	0	0	0	1	0	unique	Th17	0.375545147	0.612722981	0.265591899	0.948743221	2.211617197	0.451926751	0.355479719	0.329323009	0.612377457	0.261929619	0.439727385	1	1	1	1	1	1	1	1	1	1	0.43622514	-0.860558875	-1.183687506	-0.699400853	-1.130321192	Adam12	-29	Adam12-29
chr7	134670326	134671300	0	1	0	1	1	1	combo	Th0+Treg+Th17	0.570459776	1.882296339	2.845317617	1.555536039	1.198775872	3.415749442	1.838174456	1.904651978	1.13730831	1.560524258	2.044389398	0.008854574	0.059596539	1	0.82321811	0.016015317	0.101140062	0.339884968	1	1	0.150329047	-1.878402802	-1.022292202	-0.576349788	-0.885358185	-1.403957176	Dock1	0	Dock1+0
chr7	135002751	135003975	1	1	1	1	0	1	combo	Th1+Th0+Th2+Treg	4.012221753	6.011297013	4.86902389	27.80151796	0.61156926	7.727189499	7.195996865	7.259114075	6.304027499	7.306145967	6.11503828	1	0.000785806	0.531047419	1	0.897156027	1	0.009844967	1	1	1	-0.278078586	1.18378896	0.667437514	0.728233487	0.660141303	Insyn2a	-65	Insyn2a-65
chr7	135035351	135036450	1	1	1	1	1	1	shared	all	2.332990492	6.370798123	3.322729137	8.950411587	1.671494308	4.589106106	4.672282998	4.938540844	4.937288525	5.713828013	4.938476079	0.357538938	1	0.400360643	0.892157128	0.012849285	1	1	1	1	0.125640814	0.556002538	0.569318892	0.246051329	0.487466138	0.712068634	Insyn2a	-97.5	Insyn2a-97.5
chr7	135068776	135069200	0	0	0	1	0	1	unique	Treg	0.605218755	0.746248269	0.161670234	1.539135036	0.170803224	0.858302881	1.489046659	0.868349152	0.453197807	0.668504896	0.754293964	1	0.810554417	1	1	1	1	1	1	1	1	0.525520685	0.706859715	0.384203273	0.559209022	-0.408961546	Insyn2a	-130.5	Insyn2a-130.5
chr7	135165026	135165575	0	0	0	0	0	1	remaining		0.644285976	1.189900246	0.757351854	0.914901973	0.568558656	0.919766051	0.418976639	0.508491518	0.741477078	0.660789372	0.529097533	1	1	1	0.267704795	1	1	1	1	0.989148193	1	-0.885844706	-0.712210402	-0.601499629	-1.962383293	0.310606887	Nps	-93.5	Nps-93.5
chr7	135357226	135357575	0	0	0	0	0	1	remaining		0.112793182	0.686407937	0.099702947	0.129956912	0.209112722	0.730311125	0.545683193	0.916517731	0.659440927	0.488905149	0.430767816	1	1	0.476752174	0.183252176	1	1	1	1	0.76533648	1	0.667815772	-0.572203095	-0.960919242	1.021573516	-0.523028999	Foxi2	-53	Foxi2-53
chr7	135376901	135377400	0	1	0	0	1	1	combo	Th0+Th17	0.691197856	1.053143361	1.35942523	0.927914365	1.138092293	0.906064555	0.736152206	0.514869981	0.633648709	0.683499754	0.560300333	1	1	1	1	1	1	1	1	1	1	-0.540458204	-0.472318241	-0.451575498	-1.168467145	-0.674886222	Foxi2	-33	Foxi2-33
chr7	135403526	135403900	0	0	0	0	0	1	remaining		1.186880623	1.426801097	1.913516113	1.99858971	1.207482504	0.72430325	0.607332447	0.669944458	0.860296325	0.619813489	0.354229167	1	1	0.741875814	1	1	1	1	1	1	1	0.414247528	0.383197805	-1.23897611	-0.584566719	0.483093846	Foxi2	-6.5	Foxi2-6.5
chr7	135464801	135465150	0	1	0	0	0	1	unique	Th0	0.634637546	0.515039491	0.94747448	1.145555542	0.471480879	0.585375193	0.358622931	0.26127149	0.18618746	0.382866833	0.258229415	0.176005983	1	0.416692724	0.201073673	0.748433633	0.998668739	1	1	0.815351204	1	-1.784890989	-0.326010947	-0.905479087	-0.853981146	-0.336563373	Foxi2	54.5	Foxi2+54.5
chr7	135487351	135488500	1	0	0	0	1	0	combo	Th1+Th17	4.063266701	4.213002574	6.571917564	4.889508067	3.906925481	3.717248732	3.334238374	3.408485373	2.766899011	3.006180941	3.048517295	1	0.868519515	0.620313225	0.268867803	0.593520618	1	1	1	0.99199119	1	0.697783119	0.605521679	0.706008191	-1.576513795	-0.988040882	Clrn3	40.5	Clrn3+40.5
chr7	135489526	135490875	1	1	1	1	1	1	shared	all	10.40927608	9.77525162	49.8444453	39.41782844	20.2817799	19.5213988	16.92888184	17.58860611	15.80793034	18.8545894	18.13359316	1	0.081724449	0.189997462	0.706989504	0.765569952	1	0.429755936	0.690600067	1	1	-0.345240549	-0.653900428	0.545925129	0.411976529	0.402299847	Clrn3	38.5	Clrn3+38.5
chr7	135495276	135495800	1	1	0	1	1	1	combo	Th1+Th0+Treg+Th17	0.717761826	1.300198121	2.399247953	1.741504747	1.246468244	1.501206622	1.124768352	0.770595188	0.661303393	0.897657002	0.698833562	0.237275529	1	0.978758723	0.26903455	0.399198638	1	1	1	0.992372941	1	-1.144276846	-0.41572981	-0.645866843	-1.125060903	-0.89605241	Clrn3	33	Clrn3+33
chr7	135499501	135500050	0	1	0	1	1	0	combo	Th0+Treg+Th17	1.27925096	0.913925999	1.757391188	1.685705105	1.523557861	0.465773437	0.631679335	0.534712266	0.297324274	0.413682358	0.222959627	1	1	0.623598194	1	1	1	1	1	1	1	-0.565080719	0.763732779	-1.240106287	1.006222622	-1.808660334	Clrn3	29	Clrn3+29
chr7	135508751	135509925	1	1	1	1	1	1	shared	all	17.07570081	6.892449775	22.08474357	8.362956626	18.63235424	8.980205888	6.893746721	9.251784786	7.332216019	7.952797425	7.26862774	1	1	0.353729961	0.067013755	1	1	1	1	0.367058227	1	-0.673572832	-0.434266513	-0.647340832	0.775976747	0.477580528	Clrn3	19.5	Clrn3+19.5
chr7	135515301	135516050	1	0	0	0	1	1	combo	Th1+Th17	2.893149356	1.281891661	2.301233189	1.518306179	7.81452253	2.927556982	1.957236509	2.457748044	1.708343704	2.41155927	4.162090537	1	0.399454042	5.72E-05	1	1	1	1	0.00081412	1	1	-1.758627221	-1.595208695	1.148200534	-1.038719748	-0.879436439	Clrn3	13	Clrn3+13
chr7	135516551	135517875	1	1	1	1	1	1	shared	all	12.05630486	5.382431967	25.68500638	27.79397267	11.54497361	15.32737926	11.39623276	13.01929924	14.54633418	14.7886427	14.10609961	1	1	1	1	0.621897832	1	1	1	1	1	0.300126498	-0.326593814	0.348755257	0.478590372	0.48135294	Clrn3	11.5	Clrn3+11.5
chr7	135523151	135523900	0	0	0	1	0	0	unique	Treg	0.445011081	1.188670007	1.209449634	1.290996074	0.989285418	0.766259752	0.69518165	0.904186485	1.227923662	0.953819664	0.53914335	0.227521406	0.402041161	1	1	1	1	1	1	1	1	1.370625368	0.891174284	0.865175093	0.762851354	0.830659723	Clrn3	5	Clrn3+5
chr7	135537276	135538625	1	1	1	1	1	1	shared	all	20.16111425	7.995575642	20.9094149	16.99744259	11.98206866	23.03705341	18.04970347	13.6971979	15.07116885	13.28097509	15.51849519	0.07096021	1	0.037840463	0.071940879	0.000502772	0.522688119	1	0.209949366	0.386854898	0.008150246	-0.714183337	-0.437680076	-0.849939939	-0.802518693	-1.054552417	Ptpre	0.5	Ptpre+0.5
chr7	135541901	135543125	1	1	1	1	1	1	shared	all	7.127650647	5.877771725	11.38463659	9.600307971	7.889103202	7.598053441	7.786775447	8.280961954	9.871406931	8.351928125	10.99881795	1.24E-06	0.477807963	7.06E-09	0.019865739	0.007702187	4.76E-05	1	2.43E-07	0.13893418	0.082246126	1.134004949	0.426642883	1.348433243	0.698060952	0.749554039	Ptpre	5	Ptpre+5
chr7	135549326	135549825	1	0	0	0	0	0	unique	Th1	1.452889782	1.027914589	0.675492873	0.528009406	0.675784246	0.722745804	0.985242483	0.875374371	0.441031426	0.625838016	0.753738612	1	1	1	1	1	1	1	1	1	1	-0.881621937	0.778684871	0.099598803	0.675222676	-0.814526732	Ptpre	12	Ptpre+12
chr7	135551576	135551900	0	0	0	0	0	1	remaining		0.67683881	0.959921707	0.51358226	0.433895515	0.472196707	0.687119448	0.725653485	0.802484489	0.66791196	0.406971863	0.656042981	1	1	1	1	1	1	1	1	1	1	0.20835002	0.315099784	0.244362629	0.523355723	-0.441515365	Ptpre	14.5	Ptpre+14.5
chr7	135556951	135558025	1	1	1	1	1	1	shared	all	13.250728	4.729880389	8.70195892	4.271961931	12.20288053	5.780393381	6.826622402	8.081846993	6.483437348	7.341073332	7.007879963	0.00049568	0.031289885	0.000772575	9.66E-05	0.001176444	0.008792674	0.207218228	0.008068663	0.001395034	0.016828861	1.427007003	1.048822798	0.96519502	1.134666954	0.755381272	Ptpre	20	Ptpre+20
chr7	135565376	135566050	1	0	0	0	0	0	unique	Th1	6.635750599	1.060065673	0.50369702	0.453233371	0.970500246	1.187954011	1.103954765	1.246063805	0.895171614	1.356325434	0.877085015	1	1	1	0.322414436	0.097568708	1	1	1	1	0.616785779	0.715133375	0.374729923	-0.47711035	1.068010314	1.035696992	Ptpre	28	Ptpre+28
chr7	135567351	135568200	1	1	1	1	1	1	shared	all	19.29700119	3.557219399	6.495965484	2.373192811	14.05533267	5.093714052	4.229893395	5.274444211	3.393854798	3.880730976	6.054860114	1	1	0.00072724	1	1	1	1	0.007664232	1	1	-0.621674443	0.469772497	0.848825778	0.364777693	-0.880853086	Ptpre	30.5	Ptpre+30.5
chr7	135572776	135573725	1	0	0	0	0	0	unique	Th1	3.703732109	1.521252989	0.77760719	0.483369693	1.068514658	1.127985608	0.768383029	1.743744998	0.790503398	0.908578121	0.573248156	1	1	1	0.06032138	1	1	1	1	0.338197476	1	-1.4906812	-0.862732911	-1.195793495	1.385283983	-1.346691616	Ptpre	36	Ptpre+36
chr7	135577551	135578525	1	1	0	0	1	1	combo	Th1+Th0+Th17	8.010781353	1.522024109	4.402941317	1.832275174	3.308737257	2.325296431	1.803126222	1.628355091	1.902065103	1.840283145	1.662658312	1	1	1	1	1	1	1	1	1	1	-1.005598965	-0.34914282	-0.452397742	-0.552257438	-1.051288416	Ptpre	40.5	Ptpre+40.5
chr7	135580726	135581800	1	0	0	0	0	1	unique	Th1	6.700733114	2.307641857	0.973515504	2.305510314	1.288208964	2.613128943	2.2616005	2.460865886	1.726189545	1.926688257	2.058320281	1	1	1	1	1	1	1	1	1	1	-0.583183103	0.595074927	-0.461887011	0.552854683	-0.794506918	Ptpre	44	Ptpre+44
chr7	135582501	135583400	0	0	0	1	0	0	unique	Treg	1.70947771	1.594478827	1.13952567	4.265636467	0.892742596	1.284472105	1.137169585	0.841683239	0.971187218	1.192148268	1.125225268	1	1	1	1	1	1	1	1	1	1	-0.679513069	0.38276748	0.291830893	-1.099369728	0.500683611	Ptpre	45.5	Ptpre+45.5
chr7	135588251	135589275	1	1	1	1	1	1	shared	all	40.25363464	8.761656692	20.91134346	19.62052267	32.13047882	26.43504141	36.66690036	32.94547277	36.30426863	30.93419228	39.04783538	0.000102848	2.17E-07	4.61E-06	0.000440324	0.032025118	0.002263266	8.57E-06	8.52E-05	0.005340722	0.261813919	0.838300799	0.966658858	1.003049916	0.810431928	0.602413637	Ptpre	51.5	Ptpre+51.5
chr7	135593401	135594400	1	1	1	0	1	1	combo	Th1+Th0+Th2+Th17	19.39809206	5.544417623	3.206993669	3.352329656	9.83936371	7.190105104	6.453245954	7.106083675	6.276085757	6.072845329	5.780061575	1	1	1	1	1	1	1	1	1	1	0.309597871	0.209969285	-0.378459902	0.494257223	0.431992964	Ptpre	56.5	Ptpre+56.5
chr7	135595726	135596200	0	1	0	0	0	1	unique	Th0	2.123664794	1.189900246	1.907124356	1.017961865	1.169311431	1.491101621	1.717899703	1.289394022	0.918251193	1.777816543	1.284865663	1	1	1	1	0.115537142	1	1	1	1	0.69681688	-0.590736662	0.389547097	0.60531124	0.481326615	0.806447221	Ptpre	58.5	Ptpre+58.5
chr7	135596451	135597425	0	1	0	0	0	1	unique	Th0	3.115555853	1.694622793	3.704539311	1.175691863	1.592774469	2.720542665	2.285814444	2.927206752	2.30923477	2.601423802	2.255904284	1	1	1	0.026735077	1	1	1	1	0.177311775	1	0.761778648	-0.637942336	0.362315675	1.190268048	0.468920492	Ptpre	59.5	Ptpre+59.5
chr7	135598401	135598700	0	0	0	0	0	1	remaining		0.929767171	0.856546144	0.42774494	0.402268194	0.459979066	0.909260942	0.535874762	0.936845836	0.647391274	0.573417333	0.946269013	1	1	0.202950948	1	0.515205832	1	1	0.722701377	1	1	-0.504020744	-0.445021224	-0.895532456	0.486085179	-0.899453987	Ptpre	61	Ptpre+61
chr7	135604901	135606125	1	1	1	1	1	1	shared	all	12.30341953	3.976872843	12.35514142	6.256260404	4.633170727	7.183588306	6.458368009	5.907398252	6.223235672	6.342767152	6.703035591	1	1	0.016789093	0.741282206	1	1	1	0.110070758	1	1	0.885225298	0.336135988	1.194281916	0.913813381	0.744343683	Ptpre	68	Ptpre+68
chr7	135610276	135610850	1	0	0	0	1	0	combo	Th1+Th17	1.739999574	1.186668649	1.295286953	0.68388694	1.861975804	0.798705414	0.846670878	0.501506954	0.654827012	0.557425913	0.651523829	0.994389882	1	1	1	1	1	1	1	1	1	1.504454395	0.489345375	-0.96238666	-0.871004448	-0.471767073	Ptpre	73	Ptpre+73
chr7	135612651	135613175	1	1	0	0	1	1	combo	Th1+Th0+Th17	2.405311247	0.777169114	1.971141419	0.951363758	4.243432771	1.728773062	1.363256109	1.919249705	2.41559338	1.582058858	1.892357204	1	1	0.098841538	1	1	1	1	0.433681113	1	1	0.755593303	0.300491636	0.932698618	0.569882233	0.451570561	Ptpre	75.5	Ptpre+75.5
chr7	135631676	135633075	1	1	1	1	1	1	shared	all	4.536693741	4.258998282	4.340852817	4.388034216	2.945611601	3.891840717	3.433236729	3.798105591	2.239335226	3.685875169	2.744709354	1	1	1	0.019315648	1	1	1	1	0.135827344	1	-0.828268818	0.308878458	0.79497109	1.505576247	-0.156257304	Mki67	84	Mki67+84
chr7	135637651	135638275	1	0	0	0	0	0	unique	Th1	2.112387767	1.445107556	0.841381825	1.142212078	0.591137914	0.808288068	0.881949431	0.594523351	0.708119154	0.771561994	0.880410267	1	1	1	1	1	1	1	1	1	1	0.66718401	0.536738509	0.53975732	-0.63187257	0.664649781	Mki67	78.5	Mki67+78.5
chr7	135641726	135642425	1	1	0	1	1	1	combo	Th1+Th0+Treg+Th17	1.541075028	1.929063167	2.660859464	2.631768775	1.650642304	1.592612452	0.939506539	0.768994948	1.322915568	1.24308681	0.748066705	1	1	0.359334635	0.097313043	1	1	1	1	0.486000524	1	-0.445035769	-0.42940358	-0.916090859	-0.830655075	-1.608416774	Mki67	74.5	Mki67+74.5
chr7	135644501	135644975	1	0	0	0	1	1	combo	Th1+Th17	1.903814791	1.335580801	0.995456974	0.680543477	5.255983382	1.47250962	1.632955979	1.494681155	1.161995636	1.173004878	2.109166107	1	1	0.000155586	1	1	1	1	0.001971477	1	1	-0.38167393	0.676448473	1.221262134	0.32408458	0.56289169	Mki67	71.5	Mki67+71.5
chr7	135651501	135653075	1	1	1	1	1	1	shared	all	61.76027211	41.23541528	38.08451355	38.62935904	44.30827949	48.78746562	47.8022721	50.23217748	47.7300296	44.59201354	50.9014114	0.003365217	9.33E-05	0.000124392	0.021541848	0.193271907	0.044911772	0.001590539	0.001621939	0.148485895	1	0.64516953	0.738001949	0.826131407	0.594424462	0.585119924	Mki67	64	Mki67+64
chr7	135654426	135654950	1	0	0	0	0	0	unique	Th1	8.949018946	3.264940052	1.45731878	1.312231541	3.652055654	2.920007561	2.158748473	1.86739651	1.499107657	1.752133411	2.066985157	0.022210014	1	0.759243115	1	1	0.212590169	1	1	1	1	-1.247848901	-0.23330936	-0.76979902	-0.381533009	-0.503055998	Mki67	61.5	Mki67+61.5
chr7	135658176	135658700	1	0	0	0	0	1	unique	Th1	3.004466203	1.492333502	0.381691009	0.405611657	0.596122127	1.093926559	1.093653171	1.539327382	0.946246188	0.937732284	0.797320748	1	1	1	0.041357732	1	1	1	1	0.251897748	1	0.537917533	0.473275906	-0.3425222	1.078434799	0.223325547	Mki67	58	Mki67+58
chr7	135659301	135660000	1	0	0	0	0	1	unique	Th1	5.482600817	1.430032694	0.339615416	0.811480617	0.702548526	1.751079584	1.919730753	1.994427238	1.248476687	1.383092621	1.480795587	1	0.052152663	1	0.565998814	1	1	0.306880384	1	1	1	-0.726491752	0.542006317	0.360024068	1.166011984	-0.542914019	Mki67	56.5	Mki67+56.5
chr7	135668751	135669900	1	1	1	1	1	1	shared	all	3.296812135	3.779045388	3.584946718	3.841152578	2.815500534	3.033986706	3.55725719	3.301600644	3.540674972	2.424219499	3.13568603	1	0.054613976	0.005603653	0.064947799	1	1	0.31778638	0.04429013	0.358426732	1	0.497098167	0.740482999	0.974091201	0.904846228	1.049994089	Mki67	47	Mki67+47
chr7	135680051	135682050	1	1	0	1	1	1	combo	Th1+Th0+Treg+Th17	5.349657813	5.89899778	6.742027282	6.683726294	9.407063076	7.571570823	5.870483227	5.548393307	7.207820396	6.350386715	5.687419546	1	1	1	1	1	1	1	1	1	1	-1.109226806	-0.599419103	0.723516491	-0.679010663	-0.631862741	Mki67	35.5	Mki67+35.5
chr7	135682676	135683250	0	1	0	1	1	1	combo	Th0+Treg+Th17	1.139216021	1.608323451	3.428821793	2.821849021	3.148835874	2.590233603	1.821500964	1.740809262	1.47405822	1.61993485	2.134966582	0.265490772	1	1	1	0.797124461	1	1	1	1	1	-0.975341579	-0.739174287	-0.500970331	-0.521773752	-0.577358812	Mki67	33.5	Mki67+33.5
chr7	135683426	135684250	1	1	0	1	1	1	combo	Th1+Th0+Treg+Th17	2.226559436	3.411538844	4.618256469	4.225469754	4.25250696	4.098416644	3.045761205	3.426788886	2.168559354	3.243621644	2.526192345	1	1	0.315823623	1	0.929649765	1	1	0.972526085	1	1	-1.140290884	-0.043104101	-0.747525761	-1.08728162	-1.589422887	Mki67	32.5	Mki67+32.5
chr7	135684826	135685750	1	1	0	1	1	1	combo	Th1+Th0+Treg+Th17	2.238939535	4.282996815	3.558542053	3.751511688	4.166733008	5.154142903	4.200113279	4.947915183	5.042911853	5.090659119	3.69651506	1	1	1	1	1	1	1	1	1	1	0.500026061	0.23963251	-0.452022854	-0.632554294	0.466028305	Mki67	31	Mki67+31
chr7	135688351	135688625	0	0	0	0	0	1	remaining		0.524650969	1.110523216	0.565543092	1.030974257	1.094278539	0.846620181	0.870189617	0.820565598	0.704694519	0.792606781	0.841243185	1	1	1	1	1	1	1	1	1	1	-0.386946835	0.126867382	-0.229826403	0.413314657	0.423792528	Mki67	28	Mki67+28
chr7	135689126	135689850	1	0	0	0	1	1	combo	Th1+Th17	1.545435295	2.047513593	1.834908188	2.138066242	2.758653227	2.115360985	3.30531224	3.753280273	3.187120273	2.763847881	3.581900039	0.563125186	0.001900789	2.90E-05	2.37E-05	0.075308026	1	0.02086551	0.000442622	0.00039624	0.506301172	0.787177289	1.130130604	1.46050649	1.627661332	1.03498846	Mki67	27	Mki67+27
chr7	135693851	135695475	0	1	0	1	0	1	combo	Th0+Treg	1.49834824	3.002039309	3.039054941	3.647367405	2.649339289	2.979048897	2.4359593	2.632525041	2.869053376	2.707909597	1.741903909	1	1	1	1	1	1	1	1	1	1	0.665698223	0.621084907	-1.134991282	0.874270668	0.71059678	Mki67	21.5	Mki67+21.5
chr7	135706001	135706425	1	0	0	0	0	1	unique	Th1	0.935580859	0.756402178	0.777364762	0.35762848	0.470363211	0.912582506	0.716569963	0.922996989	0.27274613	0.69435878	0.669198091	0.330198238	1	1	0.859499507	1	1	1	1	1	1	-1.158007912	-0.442204821	0.519433753	0.690672824	-0.428867814	Mki67	10	Mki67+10
chr7	135710201	135710625	1	0	0	0	0	1	unique	Th1	1.91927691	1.234665715	1.193415065	1.118401221	1.089462572	0.86023816	0.481209839	0.80331468	0.385026644	0.737602966	0.4937866	0.636492434	0.118078275	0.032238217	1	1	1	0.561802499	0.185227364	1	1	-1.107488015	-1.00692147	-1.487962445	0.595169943	-0.84285276	Mki67	6	Mki67+6
chr7	135715251	135717200	1	1	1	1	1	1	shared	all	36.77959905	37.25101204	44.55805066	52.37188419	42.10646956	35.22061321	29.62760461	24.24258779	27.5108847	25.03281424	29.98927484	1.12E-05	5.77E-06	0.001420238	3.31E-05	0.000113845	0.000326643	0.000145737	0.013664686	0.000534536	0.002257159	1.040978939	0.951625259	0.830269445	-1.510007138	-1.065994675	Mki67	0	Mki67+0
chr7	135735426	135736675	1	1	1	1	1	1	shared	all	41.45019281	34.23683338	48.72745836	46.22800501	38.0047092	46.90238468	54.50469818	42.178137	45.72936991	45.86399945	46.44070222	0.43599079	3.61E-05	1	0.121338913	0.010388458	1	0.000703197	1	0.570674161	0.105724222	0.206622846	0.820334831	0.413447644	0.680089049	0.677240112	Mki67	-19.5	Mki67-19.5
chr7	135758751	135759125	1	0	0	0	0	0	unique	Th1	1.097592305	0.653026615	0.581456448	0.448760371	0.455595504	0.272389828	0.479028296	0.156612588	0.369313207	0.246432247	0.414868169	0.797542542	0.71152017	1	1	1	1	1	1	1	1	1.128648019	0.91878481	-0.402303967	-0.854983439	-0.565320336	Mki67	-42.5	Mki67-42.5
chr7	135768526	135769025	0	1	0	0	0	1	unique	Th0	1.312679668	1.656779636	1.833343267	2.06405828	0.947259074	0.930867195	0.443856512	0.30213062	0.887974251	0.483760056	1.079275577	1	0.034898804	1	0.0544741	0.187890683	1	0.225419224	1	0.312425896	0.982622974	-1.298572916	-1.036292138	-1.542629677	-1.553647102	-1.033880026	Mki67	-52.5	Mki67-52.5
chr7	135790726	135791450	1	1	0	1	1	1	combo	Th1+Th0+Treg+Th17	1.463063737	1.883526578	2.401297729	2.320736633	1.982857305	1.660284349	1.359737961	1.481176678	1.192819461	1.560624451	1.318999386	1	1	1	1	1	1	1	1	1	1	-1.701955746	0.426921407	-0.449389931	0.696375538	0.581091412	Mki67	-74.5	Mki67-74.5
chr7	135792651	135793475	1	1	1	1	1	1	shared	all	1.451611535	2.356869161	2.477249808	1.701338034	1.338355249	1.443657967	1.008437393	1.264084774	1.031002762	0.820340894	1.047728923	0.621823098	1	1	1	0.137013861	1	1	1	1	0.787736791	-2.066600631	0.183138641	-0.551305255	1.053144586	-1.174667417	Mki67	-76.5	Mki67-76.5
chr7	135813651	135813900	1	0	0	0	0	0	unique	Th1	1.041784718	0.653026615	0.365535226	0.203241946	0.611363207	0.382743818	0.221912942	0.308164713	0.108919211	0.239223472	0.612601624	0.233399639	1	0.355877862	1	1	1	1	1	1	1	-1.771320271	0.093003	0.848442896	0.691793337	-0.721059068	Mki67	-97.5	Mki67-97.5
chr7	135824076	135824775	1	0	1	0	1	1	combo	Th1+Th2+Th17	2.725499397	3.703359073	0.859829812	0.79065176	5.71604874	2.367265876	1.364285801	1.244747795	1.770453421	1.64156541	1.733434092	1	0.089364172	1	0.042696167	0.705205067	1	0.459286872	1	0.258299825	1	-0.546378595	-0.796714646	-0.735803705	-0.724199222	-0.603257064	Mki67	-108	Mki67-108
chr7	135837101	135837425	0	0	0	0	0	1	remaining		0.505178934	0.764554728	0.979543619	0.536187334	0.620563668	0.441178244	0.332086166	0.332785221	0.668583594	0.290756254	0.487016218	0.689393472	0.694677463	1	1	0.6788671	1	1	1	1	1	-1.341438326	-0.813827161	-0.843995201	-0.525288917	-1.191753426	Mki67	-121	Mki67-121
chr7	136164301	136164925	0	1	0	0	0	0	unique	Th0	0.160808134	0.455199159	1.915202248	0.273183517	0.199511878	0.581306279	0.470574928	0.416245172	0.475565391	0.610926418	1.022691337	0.869557316	1	0.049075675	1	1	1	1	0.2559495	1	1	1.346262491	-0.510518376	1.548707343	-1.950384485	0.00106692	Mki67	-448.5	Mki67-448.5
chr7	136171251	136172300	1	1	0	0	0	1	combo	Th1+Th0	2.620100283	2.71914275	2.089169091	0.830095546	0.547832474	1.641061787	1.351998677	1.462325518	1.270280268	1.788331107	1.47349877	1	1	1	1	0.853120079	1	1	1	1	1	0.78807457	0.487039934	0.668959651	-0.633214016	1.037856717	Mki67	-455.5	Mki67-455.5
chr7	136176301	136176850	0	1	0	0	0	0	unique	Th0	0.209173435	0.764554728	2.259036382	0.413428122	0.35996793	0.65377661	0.549347837	0.704730526	0.552987626	0.502828653	0.367798849	1	1	1	0.306508176	1	1	1	1	1	1	0.557199615	0.484371017	-1.13129441	1.082742423	-1.431312315	Mki67	-460	Mki67-460
chr7	136255401	136256150	1	1	0	1	0	1	combo	Th1+Th0+Treg	2.473200606	0.994533267	1.653590736	2.379156812	0.173277037	1.779289806	1.593546705	0.936987287	1.093779432	1.607506188	0.912819193	1	1	1	1	1	1	1	1	1	1	-0.561305079	0.53265477	-1.190206572	-1.065556602	-0.648280214	Mki67	-539.5	Mki67-539.5
chr7	136269401	136271525	1	1	0	1	1	1	combo	Th1+Th0+Treg+Th17	9.856663547	3.998098898	7.04270576	21.38496604	2.113224881	7.678450607	5.948791824	5.974558111	6.327798285	8.014507231	6.848207348	1	0.728529903	1	1	0.146772354	1	1	1	1	0.827201769	0.70066027	0.164783516	-0.989506825	-0.690315219	0.694938134	Mki67	-554	Mki67-554
chr7	136281376	136281975	1	0	0	0	0	1	unique	Th1	1.018880314	2.070741006	0.633538494	0.844598939	0.191025759	1.010666208	0.757606385	3.084061891	1.213378719	1.755879622	1.342100678	0.427102306	1	1	1.53E-11	0.000434652	1	1	1	9.41E-10	0.007186289	1.153855928	-0.247390946	0.568596399	2.521291679	1.375960401	Mki67	-565.5	Mki67-565.5
chr7	136294201	136294800	1	1	0	1	0	1	combo	Th1+Th0+Treg	1.22472162	1.207435585	1.91556589	2.926761377	0.886156782	0.985346951	1.001127381	0.927390187	0.853085959	0.580530148	0.619786579	1	0.503364622	0.205090109	1	0.986268641	1	1	0.727785004	1	1	-1.32753681	0.678838123	-1.251054611	-0.476070163	-1.01863122	Mki67	-578	Mki67-578
chr7	136893951	136895925	1	1	1	1	1	1	shared	all	30.09849785	29.44250186	37.62555002	37.73760401	32.47063731	36.0249387	45.04873746	38.27549682	37.84323876	34.31567584	35.56420917	0.006445473	1.03E-05	0.156176812	1.04E-06	0.903146502	0.077703508	0.000239791	0.601646668	2.36E-05	1	0.884112849	0.883469716	0.740767398	1.325612531	0.763687187	Mgmt	0.5	Mgmt+0.5
chr7	136910676	136911075	0	0	0	0	1	0	unique	Th17	0.2635276	0.555343126	0.363727877	0.24937266	1.658547356	0.441402035	0.403315009	0.228956509	0.478524965	0.274275021	0.281537994	1	1	1	1	1	1	1	1	1	1	0.715194223	-0.512982739	-1.239326718	-1.874843155	-1.347170929	Mgmt	16.5	Mgmt+16.5
chr7	136917451	136917775	0	0	0	0	1	0	unique	Th17	0.40118122	0.271216328	0.281626469	0.252716124	0.982294131	0.228712444	0.408823205	0.437848633	0.438704676	0.503812514	0.734356244	0.397398413	1	0.107021908	1	0.09326429	1	1	0.459853092	1	0.595435204	1.32813969	-1.105545105	1.423317191	1.005113838	1.494563598	Mgmt	23	Mgmt+23
chr7	136942226	136942950	1	1	1	1	1	1	shared	all	10.6289318	3.310935759	6.818343004	2.660007486	4.905266765	3.659024302	2.97746214	2.890253314	3.551535645	2.34029309	3.070416015	0.163116803	1	0.834556201	1	0.358855158	0.949191663	1	1	1	1	0.749407795	-0.414194752	-0.685699857	-0.563363791	-0.800674179	Mgmt	48	Mgmt+48
chr7	137033526	137034400	0	1	0	1	0	0	combo	Th0+Treg	0.122791961	0.697792084	1.739306842	2.791712699	0.126357778	0.723736927	0.935454904	0.766747952	1.505065614	1.341247317	1.35900784	0.55915358	0.254986988	0.005860906	0.477787761	0.009073132	1	0.963150464	0.046003972	1	0.094470074	1.387322106	1.038034023	1.452789207	1.31213814	1.483351627	Mgmt	139.5	Mgmt+139.5
chr7	137246476	137246975	0	1	0	1	0	1	combo	Th0+Treg	0.942322445	1.039298737	1.387637244	1.725510355	0.833693814	1.094289617	0.651940158	0.827490022	1.103168019	0.981973032	0.591494459	1	1	0.453620378	1	1	1	1	1	1	1	0.453096458	-0.324710742	-0.947675119	-0.899712962	0.410149748	Ebf3	67.5	Ebf3+67.5
chr7	137309401	137310300	0	1	0	0	1	1	combo	Th0+Th17	1.512181761	1.671854498	2.538853453	1.847185177	1.405239542	3.310346336	2.328532355	1.734513438	1.812204998	1.591077304	1.650572761	0.076104613	0.162139191	1	0.376676079	0.048817066	0.550610574	0.704592277	1	1	0.364259546	-2.088301808	-1.075621857	-0.767500939	-1.495521735	-1.796989673	Ebf3	4.5	Ebf3+4.5
chr7	137311051	137311500	1	0	0	1	0	0	combo	Th1+Treg	1.862015901	1.223281568	1.107577745	1.683852642	1.025519573	1.182923821	0.536682431	0.440379859	0.570077446	0.935835121	0.80746199	1	0.023393486	0.080139335	0.019770412	1	1	0.164715999	0.370970473	0.138404651	1	-0.998851997	-0.976374704	-1.196202728	-1.951416595	-0.558641992	Ebf3	3	Ebf3+3
chr7	137312851	137315300	1	1	1	1	1	1	shared	all	9.108175571	9.189003568	16.96495431	12.31750194	10.04631395	18.75694261	12.71524356	8.718568646	10.06692487	9.282880856	10.38088667	0.000262857	0.006805356	0.000594701	0.000123752	3.77E-06	0.005077112	0.060518447	0.006436597	0.001741134	0.0001112	-1.037625394	-1.081212581	-1.554733792	-1.397524883	-1.644253488	Ebf3	0.5	Ebf3+0.5
chr7	137318651	137319725	1	1	0	1	1	1	combo	Th1+Th0+Treg+Th17	2.687885597	2.48962333	3.604717198	2.752268913	2.178802145	3.562516385	3.563067183	2.91240442	3.895565026	2.932221424	2.698564604	0.467245122	0.520591423	1	0.553005667	1	1	1	1	1	1	1.186859382	0.223509963	0.4562328	1.086060655	0.918176961	Ebf3	-4.5	Ebf3-4.5
chr7	137320601	137321825	1	1	0	1	1	1	combo	Th1+Th0+Treg+Th17	2.441523647	3.116027899	3.579039817	3.512680191	2.808039908	3.243242983	2.798147705	3.371008473	2.599115794	2.798353034	2.413198024	1	1	1	0.038098848	1	1	1	1	0.235824233	1	1.016970888	0.388171733	-0.523392066	1.200001768	-0.081222822	Ebf3	-7	Ebf3-7
chr7	137410126	137411450	1	1	1	1	1	1	shared	all	70.80387755	58.36397792	74.18750473	83.21783481	65.67685285	93.63523709	116.3671479	92.07818771	91.30310363	94.24180503	85.70330291	0.685915157	3.89E-05	0.204871892	0.122991482	0.032170747	1	0.000748074	0.727373328	0.57635311	0.26263938	0.494398425	0.844404128	1.037251079	1.124853619	0.567770535	9430038I01Rik	0	9430038I01Rik-0
chr7	137437026	137439175	1	1	1	1	1	1	shared	all	30.39592385	29.04115487	37.52234478	45.15741996	33.36426269	45.1885894	44.65482329	38.58296574	38.97412869	35.58232561	36.96303111	0.000534294	0.058414816	0.09568371	2.27E-05	0.025760414	0.009365805	0.334483476	0.423380677	0.000381275	0.220322328	1.631536709	0.523018102	-0.704933304	1.713345986	-0.766951164	Glrx3	0.5	Glrx3+0.5
chr7	137442501	137443150	1	0	0	1	0	1	combo	Th1+Treg	1.961478173	1.637242938	1.931236817	7.350385144	1.573357605	3.072860503	2.312385449	3.26359594	2.272406632	3.318198117	2.461042208	1	1	1	0.242228692	0.480220388	1	1	1	0.923743943	1	-0.660243246	0.463860238	0.358351326	1.070979694	0.536699541	Glrx3	5	Glrx3+5
chr7	137449351	137449900	0	0	0	0	1	1	unique	Th17	0.523547897	0.926540385	0.821490131	1.172709863	1.503237234	1.0175589	1.091425514	1.070802673	1.030275548	0.894479631	0.744762354	1	1	1	1	1	1	1	1	1	1	-0.736227414	-0.729422842	0.342193874	0.763662917	-0.269244188	Glrx3	12	Glrx3+12
chr7	137451176	137452375	0	0	0	0	1	1	unique	Th17	0.824666384	1.717391088	2.081576056	1.178673864	3.333686982	1.488861012	1.46701174	1.360623523	1.252410409	1.130832046	2.141131796	1	1	1	1	1	1	1	1	1	1	-3.619257584	-0.867273939	0.62478271	-0.677221713	-0.508389134	Glrx3	14	Glrx3+14
chr7	137453151	137453975	0	0	0	1	0	0	unique	Treg	1.350871015	1.37065148	1.159659792	3.017893268	0.939709934	1.14758292	1.1377955	0.728884698	0.691849497	1.239926372	0.658086926	1	1	1	1	1	1	1	1	1	1	-1.489912249	-0.695885623	-0.883696602	-0.857355632	0.728505413	Glrx3	16	Glrx3+16
chr7	137458151	137458725	1	1	0	0	1	1	combo	Th1+Th0+Th17	3.984502687	0.873622365	1.5431561	0.512015014	1.315229865	1.165159651	0.957573507	0.718397267	0.599192125	0.735530817	0.705632862	0.072771899	1	1	1	1	0.532117418	1	1	1	1	-2.156042286	-0.563261767	-0.80279504	-0.684373595	-0.576605045	Glrx3	21	Glrx3+21
chr7	137468126	137468725	1	0	0	1	1	1	combo	Th1+Treg+Th17	2.324042762	1.544021284	1.626943643	1.696142107	1.347083824	0.97786704	0.698829197	0.690171769	0.823235269	1.206054837	0.655184919	0.351698124	0.564621675	1	1	0.790465011	1	1	1	1	1	-1.510861914	-0.835722384	-0.61519011	-1.077393525	0.939519714	Glrx3	31	Glrx3+31
chr7	137470301	137470825	0	0	0	1	0	1	unique	Treg	0.489191291	0.862238218	0.973273076	1.34756379	0.729212455	0.930771022	1.336997791	1.457467671	0.88750451	1.844069004	2.21000441	0.207741087	1	0.001296055	0.009319609	0.000148412	1	1	0.012608246	0.074183712	0.002836527	1.362278544	0.608725553	1.553237117	1.683389649	1.706981133	Glrx3	33	Glrx3+33
chr7	137471076	137473225	1	1	0	1	1	1	combo	Th1+Th0+Treg+Th17	2.80426341	4.793870554	5.539930305	4.71614514	4.757432773	4.958876549	4.135797559	4.063104343	3.996608567	3.69341994	4.153769516	1	1	1	0.97299077	1	1	1	1	1	1	0.610983052	-0.601585915	-0.813495607	-1.479134203	-0.768597118	Glrx3	34.5	Glrx3+34.5
chr7	137477976	137479000	1	1	1	1	1	1	shared	all	9.691290861	9.093009435	11.39054349	10.46861361	8.281020194	10.57240946	12.33321344	8.698279867	10.90775207	8.368098764	9.810033629	0.690034461	0.003173233	0.586772766	1	1	1	0.031989798	1	1	1	0.492807783	0.736576972	0.464098192	-0.701615644	0.929401201	Glrx3	41	Glrx3+41
chr7	137482151	137482725	1	1	0	0	1	1	combo	Th1+Th0+Th17	4.829318894	1.862759642	2.397076962	0.671236012	2.757114669	2.278885846	3.353418617	10.17534957	3.631625716	3.388165608	6.431354361	0.000151471	0.003902095	6.20E-11	4.97E-18	0.002171462	0.003166867	0.038007389	3.28E-09	1.30E-15	0.028402383	1.138837041	0.817066556	1.824809233	2.565772898	0.954394327	Glrx3	45	Glrx3+45
chr7	137504326	137504750	0	0	0	0	1	0	unique	Th17	0.065706127	0.403511378	0.247628768	0.279508981	1.92645333	0.247250978	0.383567825	0.123022251	0.281727026	0.159948108	0.30809309	1	1	1	1	1	1	1	1	1	1	1.153708089	0.791973162	0.80452154	-1.937203731	-0.761998204	Glrx3	67	Glrx3+67
chr7	137576176	137576900	1	1	0	1	0	1	combo	Th1+Th0+Treg	1.156358759	0.775938876	2.953460049	2.758594378	0.775185343	1.588287028	1.737891247	1.11502322	1.815971494	2.124920412	2.219921676	0.72293458	0.161411304	0.487663616	1	0.094889787	1	0.702449972	1	1	0.603846435	0.702299393	0.672348697	0.66341727	-1.800533549	0.788007274	Glrx3	139	Glrx3+139
chr7	138827751	138828475	1	1	0	1	1	1	combo	Th1+Th0+Treg+Th17	1.502358157	2.41101742	1.985126212	1.529466108	1.089438772	1.902129652	1.931428938	1.540643392	2.273015914	2.078922343	2.154622743	0.378580743	0.394973037	0.513751025	1	0.869767535	1	1	1	1	1	0.837515497	0.643218032	-1.58611154	-1.463194659	0.609559611	Ppp2r2d	-18	Ppp2r2d-18
chr7	138840626	138841025	1	0	1	0	0	1	combo	Th1+Th2	1.768542491	1.946598507	1.80718103	1.634017001	1.330343614	1.408916172	1.218308492	1.35507525	1.242145303	0.970799178	0.595403979	1	1	0.323456678	1	1	1	1	0.988066838	1	1	0.193971565	-0.403797783	-0.765196053	0.220634823	-0.348091765	Ppp2r2d	-5.5	Ppp2r2d-5.5
chr7	138841601	138842325	0	1	0	1	1	1	combo	Th0+Treg+Th17	4.206331636	2.30441026	8.809252854	5.958240655	14.93424631	7.259456182	5.656803958	5.871823978	5.97135139	7.497693028	6.686708892	1	1	0.025505689	1	0.241202254	1	1	0.153742142	1	1	0.366083425	-0.209195113	0.636216981	0.22473409	0.538201342	Ppp2r2d	-4	Ppp2r2d-4
chr7	138845426	138847375	1	1	1	1	1	1	shared	all	42.50668311	37.81096597	44.9278046	50.39847447	35.83339567	49.12078508	59.31433923	44.5104095	55.13948212	46.10820851	57.68090693	0.000192694	8.68E-08	1.20E-06	0.642503483	0.027707649	0.003901021	3.88E-06	2.53E-05	1	0.23355174	0.841693508	1.024801447	1.105583003	0.464104722	-0.804673904	Mapk1ip1	0	Mapk1ip1-0
chr7	138856301	138857275	1	0	0	0	0	1	unique	Th1	4.506171877	2.468397275	1.007513205	1.070779507	1.527557552	1.557678444	1.323859216	0.948873367	1.075043055	1.135478859	1.513859752	1	0.84030018	1	0.589740351	1	1	1	1	1	1	-0.835614454	0.978034602	-1.398699859	-2.228971305	-1.014145042	Mapk1ip1	-10.5	Mapk1ip1-10.5
chr7	138864101	138864475	0	1	0	0	0	0	unique	Th0	0.412633422	0.912695761	1.045731672	0.529500407	0.427053979	0.410518229	0.503379946	0.215593482	0.324144004	0.279407414	0.379984035	1	1	1	1	1	1	1	1	1	1	-0.410171623	0.473201653	-0.905894853	-1.670234408	-0.726797426	Mapk1ip1	-18	Mapk1ip1-18
chr7	138871001	138871550	1	1	0	0	1	1	combo	Th1+Th0+Th17	2.579527617	1.942907791	2.909213467	1.239669433	2.385294314	1.339886803	1.01471516	0.772315709	0.749871506	0.939795966	0.776329908	0.791754165	1	1	1	1	1	1	1	1	1	-1.123885514	-0.375827466	-0.625693163	-0.778035105	-0.681196897	Mapk1ip1	-25	Mapk1ip1-25
chr7	138873126	138873825	0	1	0	0	0	0	unique	Th0	0.547555373	1.213898779	1.661183772	0.838273474	0.825877698	0.761183576	0.670781811	0.586383712	0.896755583	0.640753848	0.645889512	1	1	0.939487589	1	1	1	1	1	1	1	0.706203471	0.483205883	-1.510486123	-0.13784862	-0.888256828	Mapk1ip1	-27	Mapk1ip1-27
chr7	138884451	138886150	1	1	0	1	1	1	combo	Th1+Th0+Treg+Th17	3.725708615	5.770705447	2.879194104	3.968023328	2.497167713	3.611043032	2.883879465	2.456838229	3.288945643	2.855801684	3.257474029	1	1	1	1	1	1	1	1	1	1	-1.107693595	-0.733011383	-1.13082522	0.162422489	-0.656950498	Bnip3	24	Bnip3+24
chr7	138886426	138887900	1	1	1	1	1	1	shared	all	4.73090767	5.46089076	2.259400024	3.450193621	2.137045828	2.581794275	1.797215955	1.428492936	1.905831062	2.201621112	1.379467783	1	1	0.682095658	0.314321265	1	1	1	1	1	1	1.034784037	0.829706334	-1.136750253	-2.021365715	0.589080586	Bnip3	22.5	Bnip3+22.5
chr7	138903726	138904450	1	1	1	1	1	1	shared	all	5.631181114	15.87699966	5.714139577	17.40222716	3.06186991	9.037910105	7.282637256	12.34319744	7.302194223	9.12162268	7.342799741	1	1	1	3.73E-06	1	1	1	1	7.50E-05	1	-0.40998184	0.278116319	-0.457056018	1.11490669	0.366185446	Bnip3	5.5	Bnip3+5.5
chr7	138907051	138907875	1	0	1	1	1	1	combo	Th1+Th2+Treg+Th17	6.752303587	7.881899053	3.896832928	6.998056752	6.824693877	4.187729793	4.770157725	2.883551651	2.541380067	3.630726003	5.963151578	0.461488993	0.610865581	0.124410173	1	1	1	1	0.512722739	1	1	-0.782359399	0.440516317	0.645009454	-0.368960744	0.859385964	Bnip3	2	Bnip3+2
chr7	138908901	138910375	1	1	1	1	1	1	shared	all	26.69970897	35.74115912	32.36675047	42.16795986	18.36791624	36.79526666	41.24674387	30.51306129	28.97175438	27.78429974	29.84542619	0.286961965	5.80E-06	1	0.336615926	0.023072496	1	0.00014632	1	1	0.201883985	-0.667201681	0.88574525	0.276488011	-0.684587316	-0.836508625	Bnip3	0	Bnip3-0
chr7	138918826	138920075	1	1	1	1	1	1	shared	all	12.46954494	9.194695641	13.32177826	12.35617765	6.66943277	12.63754372	12.64866311	13.43110422	12.72836457	12.97503183	10.06300888	1	0.637961644	1	0.570444054	0.299412646	1	1	1	1	1	0.44727087	0.411417625	-0.693363704	0.51366847	0.502000813	Bnip3	-10	Bnip3-10
chr7	138923676	138924350	1	0	1	1	0	1	combo	Th1+Th2+Treg	3.402840819	3.819349022	2.674965471	2.850855805	1.291367956	3.031287608	3.09308014	2.516589173	3.062651815	2.934097419	3.001767376	1	0.343021177	1	1	1	1	1	1	1	1	0.599664493	0.786578495	0.227473541	0.332079604	0.212072985	Bnip3	-14.5	Bnip3-14.5
chr7	138940276	138941900	1	1	0	1	1	1	combo	Th1+Th0+Treg+Th17	2.112212592	3.455074075	5.616367241	2.502277488	1.912691938	3.381070317	3.508189584	1.996857669	2.540360577	2.231282023	2.143909461	0.14253095	0.031920269	0.078034115	1	0.063585521	0.865127438	0.210640634	0.363865321	1	0.445644865	0.941639146	0.891320764	-1.344565973	0.095909804	-1.895095344	Jakmip3	0.5	Jakmip3+0.5
chr7	138967901	138968900	1	1	0	0	1	1	combo	Th1+Th0+Th17	6.466524066	2.339333822	2.151378806	1.250467898	2.535554416	2.407205484	2.073984257	1.379900362	1.911942767	2.244292225	2.174274443	1	1	1	0.724114323	1	1	1	1	1	1	-1.040661847	0.743384669	0.467380715	-1.230862747	0.54175533	Jakmip3	27.5	Jakmip3+27.5
chr7	139010751	139011500	1	1	1	1	0	1	combo	Th1+Th0+Th2+Treg	1.171418504	2.311332572	1.923280139	1.615763534	1.167580272	1.620446337	1.335905634	1.63586613	1.049274854	1.091263512	1.114491086	1	1	0.378877744	1	0.790574775	1	1	1	1	1	-1.02057878	-0.554798455	-1.320861268	0.462106219	-0.853905089	Jakmip3	70.5	Jakmip3+70.5
chr7	139067726	139068800	1	1	1	1	1	1	shared	all	6.420189734	6.572628295	8.881590237	6.649885045	6.322236208	9.007442356	10.73374665	9.265633989	8.603695848	9.592533498	9.603664215	0.276287613	0.009111382	0.516161666	0.144149234	0.129713087	1	0.076966608	1	0.646358974	0.757362593	0.791175033	0.610709836	0.603409872	0.843773448	0.78020705	Dpysl4	-17.5	Dpysl4-17.5
chr7	139073001	139073225	0	0	1	0	0	0	unique	Th2	0.105526071	1.70600694	0.073661924	0.287686909	0.123593616	0.219198332	0.210368691	0.180302109	0.052682287	0.21917948	0.344092388	0.367486443	1	1	1	1	1	1	1	1	1	-2.179930355	0.343769175	-0.27371952	-0.426518188	-0.203381681	Dpysl4	-13	Dpysl4-13
chr7	139074926	139075275	1	0	0	0	0	0	unique	Th1	0.938487703	0.653026615	0.569642645	0.40041573	0.526467596	0.475561151	0.524090192	0.367205748	0.31063358	0.389083281	0.601233355	1	1	1	1	1	1	1	1	1	1	-0.560727982	-0.615484783	0.574964492	-0.959614991	-0.28995512	Dpysl4	-11	Dpysl4-11
chr7	139119176	139120050	1	1	1	1	1	1	shared	all	4.63457944	5.119384107	5.001873992	3.740351759	3.611421141	3.960281567	3.712202566	2.900680604	3.340227802	3.545138232	2.953959874	1	1	1	1	1	1	1	1	1	1	-0.900331694	0.515654287	0.786377012	-1.75681431	0.267171961	Dpysl4	33.5	Dpysl4+33.5
chr7	139128551	139130825	1	1	1	1	1	1	shared	all	43.55200044	42.19779931	38.67500469	36.6456932	48.3766422	34.54830737	34.17439111	38.85687418	33.17987755	33.06088394	32.85533046	0.762356184	0.013612836	0.017721759	3.88E-08	0.21617057	1	0.106637661	0.11504716	1.19E-06	1	0.44332851	0.778104394	0.852426669	1.436949587	0.69615789	Dpysl4	43.5	Dpysl4+43.5
chr7	139131301	139131825	1	0	0	0	0	0	unique	Th1	4.395782927	3.742432469	3.630758222	2.759362451	2.757236483	3.046914287	2.635636838	2.627766304	2.411971937	3.11287559	2.596263321	1	1	0.54846518	1	1	1	1	1	1	1	-0.381628908	0.338226526	-0.65115616	0.492078364	0.417996633	Dpysl4	45.5	Dpysl4+45.5
chr7	139135526	139136325	1	1	0	1	1	1	combo	Th1+Th0+Treg+Th17	3.856672672	2.879898168	5.230457514	3.65626826	4.838844972	3.000589579	2.763024872	2.135633384	2.565670725	2.653612917	1.83765523	1	0.454247712	1	0.833255848	1	1	1	1	1	1	-0.167987252	0.771074805	-0.538551323	-0.773387267	0.409603115	Dpysl4	50	Dpysl4+50
chr7	139136976	139137375	1	0	0	0	1	1	combo	Th1+Th17	1.718723767	1.524484586	0.931561125	0.518340478	3.005286131	0.723038804	0.759471383	0.630745709	0.535968956	0.581518243	0.501464862	1	1	1	1	1	1	1	1	1	1	0.386702998	-0.407471355	-0.852650207	-0.61369091	0.248920089	Dpysl4	51	Dpysl4+51
chr7	139139876	139140325	1	1	0	0	0	1	combo	Th1+Th0	1.154502964	1.675086095	1.259481904	0.9215889	1.052216534	0.819866743	0.686353566	0.632446745	0.837496258	0.670656071	0.301542221	1	1	0.572319003	1	1	1	1	1	1	1	-1.032837662	-0.494207693	-0.864560184	-0.357762281	-0.818256373	Dpysl4	54	Dpysl4+54
chr7	139143876	139144250	1	0	0	0	0	0	unique	Th1	1.055968589	0.974996569	0.203624613	0.391108265	0.183451944	0.403656441	0.410390962	0.256938433	0.166655715	0.25413507	0.102979621	1	1	0.106614894	1	0.850313729	1	1	0.458592852	1	1	-1.236990063	0.412345651	-1.901690594	-2.127848724	-1.034317501	Dpysl4	58	Dpysl4+58
chr7	139145876	139146600	1	1	1	1	1	1	shared	all	1.627456502	3.411079725	2.126902703	1.924175139	1.260699777	1.44357437	1.831937999	1.153250329	1.533046593	1.459290806	1.91800021	1	0.351527735	0.009783727	1	1	1	1	0.070646849	1	1	-0.956379433	0.885939377	1.344428011	-0.397413961	0.672912004	Dpysl4	60	Dpysl4+60
chr7	139151001	139151950	1	1	1	1	1	1	shared	all	36.25367364	8.765659409	6.104027642	10.85735864	15.74270679	12.60292034	11.83437076	10.55265501	10.33985401	11.14107075	11.67568053	0.843078549	0.048814434	0.015313903	1	0.789910819	1	0.291848618	0.102161581	1	1	-0.653148474	0.663318259	0.636857628	-0.586788924	0.470390131	Lrrc27	-61.5	Lrrc27-61.5
chr7	139152526	139153300	1	1	0	1	0	1	combo	Th1+Th0+Treg	11.1615988	3.560450996	2.16138526	3.036146734	1.860233051	4.141214968	3.703686715	5.414778182	3.54979092	4.451943598	3.940703992	1	0.818874542	1	0.001458416	0.181222739	1	1	1	0.015226889	0.957938156	0.518576514	0.475734311	0.478925909	1.104028096	0.706152213	Lrrc27	-60	Lrrc27-60
chr7	139156401	139157100	0	1	0	1	1	1	combo	Th0+Treg+Th17	3.29140082	1.687700481	1.899167679	1.95580246	1.263576783	1.858450807	1.664109593	1.940247065	1.579205512	2.007516322	2.350805561	0.035458568	1	0.207797268	0.001440229	0.008554983	0.308445395	1	0.734071977	0.015068015	0.089937559	1.161925351	-0.259553045	0.901913087	1.114639251	1.251025051	Lrrc27	-56	Lrrc27-56
chr7	139157476	139158050	1	0	0	0	0	1	unique	Th1	4.062338804	1.600170901	0.655601179	0.621761834	0.735944227	1.1585865	1.015736529	1.038001872	1.49765467	1.128855857	1.003963955	0.765131276	1	0.980110773	1	1	1	1	1	1	1	0.837676341	0.395231293	0.606445507	-0.130269422	0.429665227	Lrrc27	-55	Lrrc27-55
chr7	139168751	139169800	1	1	1	0	1	1	combo	Th1+Th0+Th2+Th17	3.769240149	4.284539055	2.679186238	2.045081887	2.020927498	2.245012828	2.002334441	2.227312599	2.751222831	1.803495441	2.474289188	1	1	0.271835221	1	1	1	1	0.880050784	1	1	0.704401372	0.54403046	0.833002582	0.684228411	-0.898181399	Lrrc27	-43.5	Lrrc27-43.5
chr7	139182526	139183325	1	0	0	0	0	0	unique	Th1	3.904162099	2.013361151	0.973515504	1.287291147	1.462696012	0.726617639	0.470621029	0.683591715	0.709378807	0.528494851	0.555909733	1	0.310232636	1	0.503352519	1	1	1	1	1	1	1.512126145	1.794889355	1.051697708	2.20068859	-3.413179959	Lrrc27	-30	Lrrc27-30
chr7	139187576	139189225	1	1	1	1	1	1	shared	all	13.14109178	12.7220614	19.97495755	24.59613371	10.55389612	25.17272182	23.56212957	20.26181415	20.76772604	17.42329449	19.16995045	0.536364091	3.86E-05	0.59873393	0.000119499	0.012835945	1	0.00074391	1	0.001688707	0.12554517	-0.725001924	1.032732602	0.561170231	1.168454128	-1.065066126	Lrrc27	-24.5	Lrrc27-24.5
chr7	139196976	139197625	1	0	0	0	0	1	unique	Th1	1.974208622	1.520022751	0.685499327	0.876587724	0.73232677	0.785893079	0.556828955	0.81497667	0.64546622	0.501158825	0.584852628	1	1	1	0.544101132	0.481910328	1	1	1	1	1	0.744564517	0.74959304	-0.634148189	1.364524849	-1.716773304	Lrrc27	-15.5	Lrrc27-15.5
chr7	139199901	139200600	1	1	1	1	1	1	shared	all	1.842543866	2.157811468	1.871561735	1.30626754	1.152571458	1.925893974	1.389936145	1.480286347	1.314320561	1.516956777	0.989150556	1	0.876141048	0.238813059	1	1	1	1	0.806969372	1	1	-0.928572586	-1.156574296	-1.361771588	-0.328602018	-0.4899806	Lrrc27	-12.5	Lrrc27-12.5
chr7	139208051	139208725	1	1	1	1	1	1	shared	all	6.208657891	6.183436579	6.596514881	6.485829583	6.072814041	6.448067501	6.702434735	7.243664988	6.428254954	6.239578949	6.459750326	1	0.09338853	1	0.492591849	0.402228273	1	0.474288195	1	1	1	0.470781244	0.569930253	0.356662772	0.563890675	0.505228792	Lrrc27	-4.5	Lrrc27-4.5
chr7	139212626	139213875	1	1	1	1	1	1	shared	all	25.43042767	32.92341279	30.97393565	39.77508159	29.99135071	41.28932406	49.69900805	34.34350201	42.60616877	33.20988139	37.95669009	0.120599729	0.000594717	0.094207526	1	1	0.769502706	0.007788991	0.418289832	1	1	0.51512756	0.696086519	0.53716869	-0.594159879	0.598703432	Stk32c	0	Stk32c+0
chr7	139223876	139225275	1	1	1	1	1	1	shared	all	13.48022644	9.568353377	3.566862373	4.894342531	9.612272443	9.329374736	9.061897199	8.877996022	8.705902127	8.504292038	8.479299209	1	0.394684402	0.0750538	0.194037752	1	1	1	0.353506373	0.796384198	1	0.431491002	0.699261424	0.672894072	0.645791641	0.419168312	Stk32c	-11.5	Stk32c-11.5
chr7	139226851	139227500	1	0	0	1	1	1	combo	Th1+Treg+Th17	4.938604771	2.966656628	1.129398002	1.758628676	2.822456663	2.763912054	2.255652167	2.104068968	2.778358854	2.146354819	1.802808687	1	1	1	1	1	1	1	1	1	1	-0.823336316	-0.762502109	-0.610245643	-0.385284249	-0.399916062	Stk32c	-14	Stk32c-14
chr7	139227976	139228400	0	0	0	0	1	1	unique	Th17	3.051027733	3.853189462	1.103356978	0.677561476	3.678052841	2.058104	2.418146719	1.477573015	1.252016735	1.541639114	1.813467689	0.322440324	0.110540223	1	1	1	1	0.535885637	1	1	1	-0.751874572	0.578661335	0.377509253	-0.319394048	-0.36082127	Stk32c	-15	Stk32c-15
chr7	139233351	139234225	1	1	1	1	1	1	shared	all	8.580063122	7.500235883	8.256616539	11.15126685	8.103726504	7.03763102	6.390809482	5.064156451	5.883296809	5.817126423	4.304520152	1	0.046365062	0.514959606	1	1	1	0.280612028	1	1	1	-0.232216266	0.733960068	-1.825392895	-0.298057789	0.466328303	Pwwp2b	-14.5	Pwwp2b-14.5
chr7	139246101	139246725	1	0	0	0	1	0	combo	Th1+Th17	10.76620215	2.726836182	3.854999763	2.030939959	9.086324282	2.639882505	2.624554291	3.124172141	2.667054815	2.646045703	2.904407583	0.288979208	0.069126179	0.252803164	0.030719762	0.156375691	1	0.379896574	0.838227487	0.198588051	0.865357297	0.760505779	0.625899349	0.606015353	0.834982187	0.786577736	Pwwp2b	-2	Pwwp2b-2
chr7	139247076	139249600	1	1	1	1	1	1	shared	all	29.0685577	26.21327241	28.6341224	46.91553786	29.42424025	48.33443	43.60095474	38.52003205	48.69263607	46.71491869	42.54840624	0.140195298	1	0.367942981	0.678622836	0.062007122	0.855623539	1	1	1	0.437427894	-0.705602367	0.500151809	0.643226767	-1.151150542	-1.25094045	Pwwp2b	0	Pwwp2b-0
chr7	139253751	139254575	1	1	0	0	0	1	combo	Th1+Th0	2.478611922	1.924601332	1.181480048	1.474796003	1.127593209	1.534508769	1.289376502	0.669357843	1.150192141	1.110302474	1.365442384	1	1	1	1	1	1	1	1	1	1	-1.000002606	0.536315137	0.784006117	-1.569704459	-0.648139224	Pwwp2b	5.5	Pwwp2b+5.5
chr7	139266926	139267825	1	1	1	1	1	1	shared	all	3.189732402	3.217714105	2.796850268	4.225831218	2.779221666	2.223130306	1.524561413	1.881953582	1.719805875	2.003966264	2.177354818	1	1	1	0.966600096	1	1	1	1	1	1	0.590866619	-0.843324045	0.554963002	1.401178859	0.736843443	Pwwp2b	19	Pwwp2b+19
chr7	139272401	139273125	1	0	0	1	0	1	combo	Th1+Treg	1.89236259	1.852146614	0.795570321	2.584508524	1.110031438	1.625558711	1.302302453	1.723457548	1.494585138	1.419592444	1.040556195	1	1	1	0.551379206	1	1	1	1	1	1	-0.466548901	0.753713577	-0.487840153	0.746233089	0.687021962	Pwwp2b	24.5	Pwwp2b+24.5
chr7	139273151	139274075	1	1	0	1	1	1	combo	Th1+Th0+Treg+Th17	5.088586468	3.420462514	2.291226734	5.185630206	2.272542809	3.065206855	2.806516762	3.133647275	2.585465163	2.256043386	2.699410438	1	1	1	1	1	1	1	1	1	1	0.520241188	0.623570756	-1.376038537	0.621043191	-0.567321097	Pwwp2b	25	Pwwp2b+25
chr7	139283601	139284550	1	0	1	1	1	1	combo	Th1+Th2+Treg+Th17	8.250576892	10.43981135	1.267438582	3.930838615	6.844844051	6.076942347	5.092957838	7.742662191	4.463394451	4.963062349	4.262878771	0.045023085	1	1	3.53E-13	0.111989893	0.371431902	1	1	3.06E-11	0.68127426	1.158434302	0.498309474	0.978239557	2.675401644	1.299832836	Pwwp2b	35.5	Pwwp2b+35.5
chr7	139285701	139286175	0	0	0	1	0	0	unique	Treg	0.180805693	0.690869772	0.471627881	1.397037967	0.181823811	0.41749883	0.626243067	0.407133892	1.086031844	0.646878569	0.455784501	0.598264363	0.123711854	1	0.80410154	0.084802033	1	0.580731454	1	1	0.553793832	1.191620598	1.277943642	0.917832788	1.231451898	1.377458149	Pwwp2b	37.5	Pwwp2b+37.5
chr7	139295426	139297175	1	1	1	1	1	1	shared	all	10.03165175	15.69178659	13.6701968	14.60912762	15.25537445	12.42294617	10.8264256	8.798301997	10.48157645	9.331423954	9.807181691	1	0.654082682	0.497627804	0.618854609	1	1	1	1	1	1	0.619666796	0.515437765	0.640872881	0.914042234	-0.484014475	Pwwp2b	48	Pwwp2b+48
chr7	139298401	139298800	0	0	0	0	0	1	remaining		1.474515939	3.153411938	2.217203217	2.931595841	1.31330226	2.492131292	2.401597087	1.271272257	2.051444708	1.456566558	1.905155576	1	1	1	0.067168663	0.432741314	1	1	1	0.367550132	1	-0.35244595	-0.205719423	-0.206881746	-0.966190944	-0.60252494	Pwwp2b	50	Pwwp2b+50
chr7	139303176	139304000	1	1	1	1	1	1	shared	all	9.161426664	7.640683484	6.861862303	7.168076215	6.25132333	5.838451304	5.375338508	5.458004589	4.567294316	4.838032915	4.259848213	1	1	1	1	1	1	1	1	1	1	-0.451876826	0.406208273	-0.609816962	0.323692858	-0.464006364	Pwwp2b	55	Pwwp2b+55
chr7	139359576	139360150	0	0	1	0	0	0	unique	Th2	0.546101951	5.515957255	0.375662894	0.521683942	0.339757123	1.078767786	0.562995879	1.07471005	1.044055909	1.43138594	0.768216174	1	1	1	1	0.526924086	1	1	1	1	1	0.396688771	-0.674995429	-0.878954024	0.707319707	0.800228417	Inpp5a	-29	Inpp5a-29
chr7	139360651	139361650	1	0	1	1	1	1	combo	Th1+Th2+Treg+Th17	3.542071013	32.69066177	1.65154096	2.96991009	1.518584577	6.059554399	4.537535518	7.888703685	6.913276876	7.274604826	6.222187038	0.075841589	1	0.88436486	0.005797007	0.11696464	0.549158002	1	1	0.049731011	0.703209867	1.03947309	0.635779893	-1.100306336	0.901656762	0.66597309	Inpp5a	-28	Inpp5a-28
chr7	139365326	139365800	0	0	0	0	0	1	remaining		0.540463437	3.269861005	0.583627438	0.525027406	0.616221444	0.894000299	1.18132512	1.036382146	1.225002896	1.021650226	0.988192859	0.714085522	1	1	1	1	1	1	1	1	1	0.753682497	0.399434652	0.326376848	0.640279845	0.561964642	Inpp5a	-23.5	Inpp5a-23.5
chr7	139367676	139368275	0	0	0	0	0	1	remaining		0.597724446	2.645457794	0.663436642	0.642590691	0.344717696	0.978704628	1.022748748	1.121218248	1.210509528	0.98678213	0.673273753	1	1	1	1	1	1	1	1	1	1	-0.345280356	0.588755219	-0.906783855	0.579124899	0.500774669	Inpp5a	-21	Inpp5a-21
chr7	139371276	139371600	0	0	1	0	0	0	unique	Th2	0.257538737	1.663701948	0.309596054	0.123631447	0.245011394	0.329776606	0.27949032	0.221201895	0.084108924	0.282471891	0.250837174	1	1	1	1	1	1	1	1	1	1	-0.762058419	-0.356943103	-0.907849634	-1.060277398	-0.454939033	Inpp5a	-17.5	Inpp5a-17.5
chr7	139377326	139377850	0	0	1	0	1	1	combo	Th2+Th17	0.824491209	4.504363685	0.509725135	0.504198549	1.135499563	1.109339954	1.10935172	1.77772036	0.799051812	1.369650464	0.885008153	1	1	1	0.000948786	0.372207851	1	1	1	0.010474563	1	-0.341516575	0.25412711	-1.156226729	1.746872528	1.059175465	Inpp5a	-11.5	Inpp5a-11.5
chr7	139378376	139378725	0	0	0	0	1	1	unique	Th17	0.587550492	1.08975628	0.359628324	0.394090266	1.212542311	0.524829115	0.383257484	0.575997077	0.62805987	0.221159903	0.348466298	1	0.509029341	1	1	0.30662989	1	1	1	1	1	0.441337922	-0.824458206	-0.369847432	0.345102374	-1.210391868	Inpp5a	-10.5	Inpp5a-10.5
chr7	139382926	139383500	1	0	1	0	0	1	combo	Th1+Th2	1.09741713	4.770643141	0.583506224	0.878440187	0.591711792	1.259119731	0.591362717	0.958288362	1.029356205	1.163317399	0.956069953	1	0.21889895	0.236359703	1	1	1	0.86871738	0.801374648	1	1	0.328563699	-0.845615262	-0.992050427	-0.582365439	0.332546207	Inpp5a	-6	Inpp5a-6
chr7	139388376	139389850	1	1	1	1	1	1	shared	all	52.07535719	55.66407578	51.86297195	67.62343933	56.95482976	82.07750959	108.8331612	81.39142755	87.03730652	67.31473597	93.65100449	0.000214183	1.41E-06	0.005330067	0.000150233	2.90E-05	0.004265106	4.31E-05	0.042417552	0.002066742	0.000677084	-1.435608756	1.121509275	-0.97673446	-1.482263079	-1.5212688	Inpp5a	0	Inpp5a+0
chr7	139395951	139396625	1	0	0	1	1	1	combo	Th1+Treg+Th17	6.230984747	2.826980148	1.547376867	2.339351563	4.33783805	1.391505966	1.462863541	1.315775705	0.722248623	1.478866151	1.118309644	1	1	1	1	0.575114625	1	1	1	1	1	-0.533113309	0.324368613	0.404657491	0.510410121	0.813690994	Inpp5a	7	Inpp5a+7
chr7	139400051	139401250	1	0	1	1	0	1	combo	Th1+Th2+Treg	8.71032648	7.048743358	2.321124883	5.790163949	1.980500654	5.899106051	7.296606582	12.78699349	7.019749997	7.942783695	8.477280878	0.003343609	4.52E-05	8.95E-05	3.98E-13	8.27E-05	0.044686775	0.000851443	0.00121097	3.41E-11	0.001706463	0.986366958	1.04519603	1.110744201	2.158675607	1.140997123	Inpp5a	11.5	Inpp5a+11.5
chr7	139402626	139404225	1	0	1	0	1	1	combo	Th1+Th2+Th17	7.329709235	6.942136198	1.49529482	3.238877908	3.335681988	3.130293129	2.787700957	2.569189919	1.896107146	2.487446861	2.810692441	1	0.696873536	1	1	1	1	1	1	1	1	-1.596259262	1.213296666	-0.974027358	-1.8537194	-1.248703046	Inpp5a	14.5	Inpp5a+14.5
chr7	139412426	139413675	1	1	1	1	1	1	shared	all	7.877890372	6.229891405	5.160897192	5.253674166	5.736526415	4.989565114	3.759047724	2.928258018	2.792947927	3.357245656	2.446216582	1	1	0.022919292	0.477701837	1	1	1	0.141279468	1	1	-0.754777276	-0.53088434	-1.143241422	-0.366635221	-0.165234981	Inpp5a	24	Inpp5a+24
chr7	139415251	139416150	1	1	1	1	1	1	shared	all	15.32688046	9.725877198	16.82426874	7.277823036	13.52489319	9.969822648	7.948238817	8.384932116	9.483579534	7.304007492	8.781341209	1	1	0.416375796	0.771420816	0.758262907	1	1	1	1	1	0.354782513	0.649057705	-0.918213888	0.153874026	-0.441159097	Inpp5a	26.5	Inpp5a+26.5
chr7	139427776	139428350	1	0	0	0	0	0	unique	Th1	1.367611381	1.440645721	0.361678101	0.220727339	0.276996744	0.569106848	0.422901436	0.509747389	0.5210201	0.455444402	0.347715888	1	1	1	1	1	1	1	1	1	1	0.556336465	-0.510726586	-0.878938575	-0.831196541	0.867801609	Inpp5a	39	Inpp5a+39
chr7	139439726	139441225	1	1	1	1	1	1	shared	all	10.48826729	6.258351773	7.211724552	6.290869727	5.062525559	5.401229217	4.388983948	5.543958126	5.289010533	5.325224578	5.777785233	1	0.95325954	0.888681013	0.023237038	0.180633434	1	1	1	0.158040522	0.955717909	0.648240601	0.556471745	0.67814294	1.020294077	0.805797598	Inpp5a	51.5	Inpp5a+51.5
chr7	139441551	139442700	1	1	0	0	1	1	combo	Th1+Th0+Th17	5.403012952	3.126181808	2.367178814	1.962127925	3.648941153	3.291028114	4.035702501	3.05314423	3.350810991	2.624707256	1.725108609	1	0.004194884	0.269437755	0.431347442	0.90797429	1	0.040440615	0.875220044	1	1	0.597581287	0.95123057	-0.814452751	0.756002835	-1.097332828	Inpp5a	53	Inpp5a+53
chr7	139453276	139453650	1	0	0	0	0	0	unique	Th1	1.031961113	1.39788161	0.741438498	0.717366726	0.353649992	0.5162714	0.494946322	0.731071554	0.559294454	0.499676683	0.4071234	1	1	1	0.131680577	1	1	1	1	0.605404817	1	0.467570738	0.502829971	-0.354772103	0.998407818	0.581009042	Inpp5a	64.5	Inpp5a+64.5
chr7	139453926	139454975	1	1	0	1	1	1	combo	Th1+Th0+Treg+Th17	1.437427664	1.905064634	5.854351147	7.188182145	1.43361083	3.614173163	3.487567603	3.023867466	2.970243704	3.341473104	3.547028134	0.636008137	0.946254485	0.798923498	1	1	1	1	1	1	1	-4.558382582	0.479421228	0.621463685	0.405766751	0.416041354	Inpp5a	65.5	Inpp5a+65.5
chr7	139460626	139461925	1	0	0	0	0	0	unique	Th1	2.615337644	3.087108412	6.324533273	2.328553098	2.493497536	2.360550449	2.646104091	2.700474079	2.913016288	2.52458904	2.093730849	0.373320157	0.724084573	0.026149233	0.085381787	1	1	1	0.156764338	0.440487379	1	1.13531932	0.724392406	1.108202305	1.202022983	0.634926356	Inpp5a	72	Inpp5a+72
chr7	139466651	139467500	1	1	1	1	1	1	shared	all	14.62139849	9.994158013	9.121987562	4.429330466	9.286183834	8.169761242	8.031011306	6.350189361	6.327009686	7.087550759	6.099980004	1	0.209071811	0.757809006	1	0.752761779	1	0.841761982	1	1	1	0.367978271	0.269761532	-1.047855614	-0.968080737	-1.144255522	Inpp5a	78	Inpp5a+78
chr7	139471751	139472525	1	0	1	0	1	1	combo	Th1+Th2+Th17	4.116167444	4.264231237	1.243447335	1.230361968	7.306998532	3.355107371	3.027976504	2.777576738	2.932935951	2.770833555	2.938612023	1	1	1	1	1	1	1	1	1	1	-0.957256571	0.359980604	-0.588965366	-0.276957374	0.437132933	Inpp5a	83	Inpp5a+83
chr7	139472951	139473525	1	0	1	0	1	1	combo	Th1+Th2+Th17	5.182007854	5.091382857	5.816617536	6.079960624	2.88719238	3.839010868	4.643984103	3.664454155	3.746439792	3.776485395	4.231949765	1	0.000484623	0.047115666	0.066288181	0.276650483	1	0.006533204	0.248224697	0.364115487	1	0.361499526	1.113907963	0.79744883	0.914819778	0.671792829	Inpp5a	84	Inpp5a+84
chr7	139475926	139477525	1	1	1	1	1	1	shared	all	11.09747305	10.94514013	35.8503081	63.1326754	7.186697914	17.04080098	14.79688254	12.7347566	15.60553356	19.3957869	17.87687057	0.100547305	0.079626232	0.01265988	1	0.003872079	0.674389371	0.421533421	0.087455534	1	0.046319901	0.577743812	0.511570296	0.673693429	-0.565254166	0.751651281	Inpp5a	87.5	Inpp5a+87.5
chr7	139484276	139484850	1	1	0	1	1	1	combo	Th1+Th0+Treg+Th17	1.489277358	1.740618501	2.017316565	2.577460133	1.18676471	0.739636311	0.4774025	0.374575336	0.601936566	0.59345709	0.323864185	1	1	1	0.065218533	1	1	1	1	0.359534072	1	-0.618324618	0.881442299	-0.708174525	-3.263809396	0.786744452	Inpp5a	95.5	Inpp5a+95.5
chr7	139487401	139487850	0	1	0	1	0	1	combo	Th0+Treg	0.705206552	1.075140535	1.915323462	1.532448108	0.884233289	0.97634236	0.777063264	0.847332307	0.911958143	1.09521589	1.320230876	1	1	1	1	1	1	1	1	1	1	-0.357681083	-0.521659084	-0.630308126	-0.8249465	0.742825482	Nkx6-2	95	Nkx6-2+95
chr7	139492876	139493425	1	1	0	1	1	1	combo	Th1+Th0+Treg+Th17	1.357612601	1.709697656	1.375581014	1.618745535	1.275617528	1.015826423	1.038761637	0.804245665	0.858836331	0.670074531	0.627021351	1	1	1	1	0.311592619	1	1	1	1	1	-0.690486089	0.640445077	0.303704863	-0.429723433	-1.091906755	Nkx6-2	89.5	Nkx6-2+89.5
chr7	139511301	139512925	1	1	0	0	1	1	combo	Th1+Th0+Th17	1.761100206	2.816826239	2.399005525	1.979974781	8.407959423	3.15150915	2.315876701	2.220693576	2.968280506	2.666298548	2.410059814	1	1	1	1	1	1	1	1	1	1	0.877558167	0.672761377	-1.623852238	-2.130293952	0.558564773	Nkx6-2	70.5	Nkx6-2+70.5
chr7	139516251	139516925	0	1	0	0	1	1	combo	Th0+Th17	0.480821108	1.118675766	3.36697572	0.894073116	2.728620425	1.655529251	1.483625154	1.03620004	0.930670502	1.367495055	1.539626847	0.117348838	1	1	0.958017228	1	0.754593127	1	1	1	1	-1.280959239	-0.549184813	-0.827888682	-0.763769426	-0.39086989	Nkx6-2	66	Nkx6-2+66
chr7	139525276	139525975	1	0	0	0	1	1	combo	Th1+Th17	5.817900736	1.235895953	1.253575003	0.736704582	1.757844306	0.89969289	0.834356194	0.739170538	0.614503867	0.927546524	0.724550841	1	1	1	1	1	1	1	1	1	1	-0.642254657	0.335434546	-2.726941097	-0.61738374	1.130549413	Nkx6-2	57	Nkx6-2+57
chr7	139540126	139541100	0	1	0	0	1	0	combo	Th0+Th17	1.115786092	1.900602799	2.147279253	1.202846184	1.547999247	1.175903701	1.295894312	1.389820662	1.615879127	1.018008442	0.779476791	1	0.392240096	1	1	1	1	1	1	1	1	0.923354911	0.848045819	-1.066732668	0.930402568	0.672063524	Nkx6-2	42	Nkx6-2+42
chr7	139541251	139541725	1	0	0	0	0	1	unique	Th1	1.778716446	1.019762039	0.94747448	0.948381758	0.823126567	0.560146933	0.55007893	0.41112258	0.415393969	0.615577464	0.614309731	1	1	1	1	1	1	1	1	1	1	-0.937333176	0.489815604	0.324943215	-0.614239369	0.521786294	Nkx6-2	41.5	Nkx6-2+41.5
chr7	139579901	139580675	0	0	0	0	1	0	unique	Th17	0.433734054	1.836300632	0.979543619	1.516453716	2.051785706	1.173567984	0.885948236	1.172627963	0.943670523	0.844948438	0.824033313	1	1	0.315186373	0.416115159	1	1	1	0.971338336	1	1	-0.633364773	-0.364823183	-2.183995441	0.991032917	-0.797800869	Nkx6-2	2.5	Nkx6-2+2.5
chr7	139581676	139582975	1	1	0	1	1	1	combo	Th1+Th0+Treg+Th17	3.039575531	3.959025502	6.887782112	4.079622612	2.970750794	7.79108332	5.653778991	4.490084196	4.439546521	4.096422715	4.612163341	0.027484443	0.068531094	0.285833726	0.242889901	0.021237114	0.252067528	0.377668614	0.909412958	0.925440357	0.18869027	-0.712937443	0.848645353	-0.862950454	-1.036012194	-1.295086898	Nkx6-2	0.5	Nkx6-2+0.5
chr7	139583826	139585300	1	1	0	1	1	1	combo	Th1+Th0+Treg+Th17	5.341690003	5.292901028	9.021680593	5.259638167	4.76491622	7.220002841	6.393679485	6.435470985	6.436811152	6.346176091	5.843851013	1	1	1	1	0.813868385	1	1	1	1	1	0.431740898	0.392783124	-0.419943831	0.639508347	0.700275822	Nkx6-2	-2	Nkx6-2-2
chr7	139590001	139590775	1	1	1	1	1	1	shared	all	2.142559281	3.066341476	4.550988351	3.154794409	2.070667647	3.595507612	2.792451448	2.444324877	2.570046695	3.194350244	3.186097291	1	1	1	0.864397	1	1	1	1	1	1	-0.791962009	0.427026403	-1.127665484	-0.905814142	-0.383673749	Nkx6-2	-7.5	Nkx6-2-7.5
chr7	139599851	139600250	1	0	0	0	0	0	unique	Th1	1.492884901	0.821934583	0.449565197	0.338652087	0.483661135	0.485584188	0.877260056	0.394297341	0.508730758	0.552193327	0.537771082	1	0.418108579	1	0.206750553	1	1	1	1	0.831254303	1	0.528064506	1.041753494	0.855965904	-4.394663658	0.834152049	Nkx6-2	-17.5	Nkx6-2-17.5
chr7	139616051	139616850	1	1	1	1	1	1	shared	all	1.878003544	3.15956313	3.203136544	3.071478983	2.013540341	2.736383497	2.643586079	1.803616223	1.899582816	1.841773753	1.416118514	1	1	1	0.989752795	0.661663626	1	1	1	1	1	-0.912038686	0.766772158	-0.469962513	-2.033278145	-0.85308906	Nkx6-2	-33.5	Nkx6-2-33.5
chr7	139647776	139648675	1	1	1	1	1	1	shared	all	2.234579269	2.964967272	2.694735951	3.065876445	2.151081096	2.644837575	1.1606815	1.077525506	1.452641004	1.765449973	1.255420788	0.081403946	0.000312095	0.002787841	0.032904708	0.111203271	0.579478627	0.004473082	0.024414753	0.209867504	0.67809638	-1.360210978	-1.384470592	-1.54973634	-1.473584242	-0.978135066	Cfap46	35.5	Cfap46+35.5
chr7	139649576	139650600	1	1	1	0	1	1	combo	Th1+Th0+Th2+Th17	2.01966708	7.449925457	3.274746643	1.491151858	3.515280287	4.075010283	3.730933956	4.221904448	3.8680814	4.410590795	3.084172739	0.374222669	1	1	0.202696336	0.07023606	1	1	1	0.82015552	0.480854502	0.705722557	0.287107236	0.595898948	0.694300703	0.77888292	Cfap46	33.5	Cfap46+33.5
chr7	139683476	139685425	1	1	1	1	1	1	shared	all	18.52310434	26.94857973	26.52035804	26.55300669	20.00426321	24.53230731	32.47843876	24.13454896	22.24737851	21.22383225	22.21143451	0.211544199	4.97E-07	0.106294315	0.017828812	1	1	1.75E-05	0.457562518	0.12726133	1	0.62223049	1.185164563	-0.715091044	0.764670006	0.507948893	Cfap46	-0.5	Cfap46-0.5
chr7	139696226	139697025	0	0	1	0	0	1	unique	Th2	0.377348919	3.962716217	0.375662894	0.268710516	0.618515602	0.951688118	0.573426129	0.695395156	0.726637404	0.929111926	0.833643658	1	1	1	1	1	1	1	1	1	1	-1.348331519	-0.954468852	-1.40891041	-0.644429354	1.111571745	Cfap46	-13	Cfap46-13
chr7	139703176	139704050	1	1	1	1	1	1	shared	all	4.036177206	5.200450494	5.564406408	4.891721994	4.427521929	3.425232783	2.457778485	2.72189712	2.52910349	2.417085516	1.871938405	1	0.971940294	0.220619107	0.723083235	1	1	1	0.764782375	1	1	-0.908005289	-0.92327358	-1.497282136	0.831597582	-1.105114967	Cfap46	-20	Cfap46-20
chr7	139711751	139712300	1	1	0	0	1	1	combo	Th1+Th0+Th17	1.086315278	0.769016564	4.520968989	1.058128578	3.107198267	1.343537471	1.254763926	1.378118016	1.249543245	1.043364046	1.610721776	1	1	0.107348907	1	1	1	1	0.461033587	1	1	0.348264877	-0.802040309	0.757458006	0.635226932	-0.604337961	Cfap46	-28	Cfap46-28
chr7	139718701	139719350	1	1	1	0	1	1	combo	Th1+Th0+Th2+Th17	1.028301546	2.501007477	2.962860434	0.674218012	6.082203068	1.629348928	1.444389585	2.673119426	1.673084742	1.492353466	3.871043377	1	1	2.02E-07	0.005554971	1	1	1	5.05E-06	0.047995954	1	1.041450311	-0.524085447	1.559118183	1.144562184	-0.352512185	Cfap46	-35	Cfap46-35
chr7	139724101	139724425	0	0	0	0	1	0	unique	Th17	0.1282553	0.705944635	0.431602065	0.29066891	1.187926633	0.263706568	0.27778819	0.398164063	0.276926786	0.223319545	0.205621203	1	1	1	1	1	1	1	1	1	1	-0.36498431	-0.986937314	-0.499910088	1.037268722	-1.248733319	Cfap46	-40.5	Cfap46-40.5
chr7	139724751	139725200	0	1	0	0	1	0	combo	Th0+Th17	0.318809663	0.964383542	1.213185545	0.42458805	0.864858873	0.482886695	0.411495522	0.326305962	0.457888327	0.384453402	0.317972765	1	1	1	1	1	1	1	1	1	1	-0.793771354	-0.490549464	-0.57171987	-1.18587607	-0.836692759	Cfap46	-41	Cfap46-41
chr7	139731176	139731675	0	0	0	0	0	1	remaining		0.979585894	1.001455579	0.483562898	0.494529621	0.406969148	0.891426504	0.747821345	1.148512761	0.825284297	0.711154841	0.641291626	1	1	0.948943624	0.21634749	1	1	1	1	0.857335697	1	0.4523904	0.295329277	0.906829157	0.970020507	0.495585656	Cfap46	-47.5	Cfap46-47.5
chr7	139746301	139746600	0	0	0	0	1	0	unique	Th17	0.921221813	0.764554728	0.647523287	0.387764801	1.406386181	0.41990793	0.330522374	0.177325718	0.372227202	0.234086845	0.46201176	1	1	0.396197206	0.198766133	1	1	1	1	0.809432889	1	0.798311117	0.311704767	0.81240905	-1.980953395	-0.735843809	Cfap46	-62.5	Cfap46-62.5
chr7	139746726	139747100	0	1	1	0	0	0	combo	Th0+Th2	0.644285976	1.673084737	1.087322409	0.50718055	0.602880114	0.487874306	0.436402833	0.395673492	0.331347599	0.463637039	0.31880191	1	1	1	1	1	1	1	1	1	1	-0.798139159	-0.353834858	-0.436892436	-0.725573151	-0.243307819	Cfap46	-63	Cfap46-63
chr7	139747501	139748100	1	0	0	0	0	0	unique	Th1	1.720352364	0.98314912	0.529616829	0.448398907	0.220683121	0.607068132	0.712383099	0.65388927	0.57141448	0.887777603	0.655342388	1	1	1	0.438370787	0.797179947	1	1	1	1	1	1.315036819	0.855671857	0.950016689	1.381082084	0.940101378	Cfap46	-64	Cfap46-64
chr7	139789676	139790075	0	1	0	0	1	0	combo	Th0+Th17	1.127238294	0.659948927	1.035361576	0.453233371	1.283521917	0.460521051	0.487237356	0.345662427	0.439732963	0.456922311	0.455962871	1	0.479420559	0.388828073	1	1	1	1	1	1	1	0.705320498	0.776476465	0.933598576	-0.793088363	0.647362911	Adgra1	-44.5	Adgra1-44.5
chr7	139833576	139834625	0	1	0	0	1	1	combo	Th0+Th17	0.874660283	1.53832921	4.898194754	1.0897559	2.531170294	1.758287783	1.918591617	1.227233816	1.135136321	1.239445026	1.89697178	1	0.043773587	0.329145722	1	0.533485727	1	0.268302358	0.999668669	1	1	-0.855732023	0.802650056	1.325661556	-0.761332095	-0.927570318	Adgra1	0	Adgra1-0
chr7	139840301	139841800	1	1	1	1	1	1	shared	all	8.384045421	6.32265394	12.41505893	5.001830277	40.3076749	12.15238032	11.59304775	12.21863177	11.83649455	11.58759443	15.68503096	0.660779346	1	6.01E-06	0.11586602	1	1	1	0.000107945	0.552595582	1	1.117125124	0.320459366	0.815216666	1.259311898	0.681293578	Adgra1	7	Adgra1+7
chr7	139843876	139844175	0	0	0	1	0	0	unique	Treg	0.456638458	0.742557554	0.547579961	1.075613971	0.711807676	0.350450778	0.196089064	0.411567745	0.373641617	0.190851126	0.238689578	1	1	1	1	1	1	1	1	1	1	0.413017802	-0.394243097	0.42545263	0.863834639	-0.872697209	Adgra1	10	Adgra1+10
chr7	139861376	139861950	0	1	0	1	1	1	combo	Th0+Treg+Th17	0.806472597	1.439415483	1.333505421	1.446512145	1.070099966	0.971473403	0.669203349	0.510192554	0.543387684	0.808191646	0.398499669	0.39147041	1	1	0.108062959	1	1	1	1	0.525536796	1	-1.907673313	-0.200896247	-0.705615404	-2.110728366	-0.769507414	Adgra1	27.5	Adgra1+27.5
chr7	139864151	139864725	0	1	0	0	0	1	unique	Th0	0.727935781	1.53832921	1.631528052	0.785817296	1.217797211	1.06237755	1.051480635	1.77826632	1.202325789	0.924897068	1.560112153	1	1	1	0.053870391	1	1	1	1	0.309819499	1	0.745776114	-0.266801727	0.235197452	1.18674145	-0.37656179	Kndc1	-30.5	Kndc1-30.5
chr7	139877326	139877900	1	1	0	1	1	1	combo	Th1+Th0+Treg+Th17	1.17851044	1.717850206	2.341259005	2.193142957	1.894651592	1.772268439	1.373147026	0.739596218	1.242508727	0.920350449	1.068433743	1	1	1	0.730440703	0.107588587	1	1	1	1	0.662351453	-0.724640724	-0.440282418	-0.57519767	-1.266282106	-1.140752621	Kndc1	-17	Kndc1-17
chr7	139878601	139879300	0	1	0	1	1	1	combo	Th0+Treg+Th17	1.208857129	2.85066668	3.096680247	2.077838746	5.923266144	1.768002697	1.816178749	1.459147536	1.964523691	1.538491377	2.518738059	1	0.574620512	0.006423184	1	1	1	1	0.049668918	1	1	0.483240981	-0.988963225	0.944125527	-0.773848098	0.700077955	Kndc1	-15.5	Kndc1-15.5
chr7	139894001	139895250	1	1	0	0	1	1	combo	Th1+Th0+Th17	1.202693091	2.839282532	3.815095161	1.339747325	1.844627517	3.187717174	2.271969802	1.418531981	2.179291983	2.085741498	2.193565849	0.584343324	1	1	0.072831938	0.441721109	1	1	1	0.390560262	1	-1.089227146	-0.480726252	-1.003617193	-1.683797262	-0.947462274	Kndc1	0	Kndc1-0
chr7	139905126	139906350	1	1	1	1	1	1	shared	all	17.87255408	10.88930252	26.04836857	15.04698537	14.90675589	18.06927851	19.90985841	17.75167745	18.70842265	17.33291402	17.80303365	0.097062976	0.000164849	0.002326718	0.159787447	1	0.657234391	0.002589632	0.020918971	0.695018767	1	0.627785634	0.847159881	0.798656601	0.587263146	0.440728332	Kndc1	11	Kndc1+11
chr7	139911101	139911475	1	0	0	0	0	0	unique	Th1	2.865183986	0.719789259	0.765429745	0.314479767	0.778591041	0.761394483	0.697173277	0.838180372	0.444888544	0.540844486	0.346679457	1	1	0.084006865	1	1	1	1	0.384263959	1	1	-0.642438746	0.291040939	-1.076335386	0.553141761	-0.552252225	Kndc1	16.5	Kndc1+16.5
chr7	139914101	139916525	1	1	1	1	1	1	shared	all	11.04755028	10.49888056	22.84607171	10.5333141	9.568939493	15.13024052	13.54524763	10.19031115	10.15267947	12.18641403	11.71230169	0.463245209	0.9772981	0.85532886	1	0.399272898	1	1	1	1	1	-0.929210367	0.598352098	0.784681448	-0.533121257	0.811260953	Kndc1	20.5	Kndc1+20.5
chr7	139930251	139931550	1	1	1	1	1	1	shared	all	5.361862738	4.678651726	5.560064427	5.297997563	4.073392856	4.705609436	3.656144564	3.131947568	3.437900548	4.161136452	4.046285171	1	1	1	1	1	1	1	1	1	1	-1.093699763	0.428663355	-0.447466664	0.925798571	0.368738881	Utf1	-13	Utf1-13
chr7	139932876	139933325	0	0	0	0	1	0	unique	Th17	0.573191446	0.769016564	1.017398445	0.427570051	1.899978452	0.629461137	0.568413036	0.578973468	0.280467373	0.541434494	0.396090969	1	1	1	1	1	1	1	1	1	1	-0.877789969	-0.597889662	0.715556374	0.721981731	-0.635889375	Utf1	-10.5	Utf1-10.5
chr7	139943476	139944975	1	1	1	1	1	1	shared	all	9.572006204	8.983023562	17.11734332	8.756174657	7.816893832	16.7781012	17.70944135	12.94355431	13.7202992	11.94220242	14.1635187	1	0.000366914	0.776682568	0.715643878	0.802130921	1	0.005138245	1	1	1	0.982415747	0.940567237	0.777257844	-0.216685484	0.918354689	Utf1	0.5	Utf1+0.5
chr7	139949676	139951550	1	1	1	1	1	1	shared	all	26.64337585	20.92760384	36.65081356	31.07562396	21.78058083	27.20448684	25.53489735	21.65836911	24.49606343	24.68599106	21.57388095	1	1	1	1	1	1	1	1	1	1	-0.520042545	0.350379039	0.029931397	-0.655095932	0.447900294	Utf1	7	Utf1+7
chr7	139957676	139959425	0	1	0	1	0	1	combo	Th0+Treg	1.492884901	3.601213749	4.38449333	3.037999197	1.532835062	3.519142441	2.741952027	2.681543295	2.1032308	2.501074018	2.62883839	0.565720909	1	0.931040308	1	1	1	1	1	1	1	-1.9044677	-0.771506867	-1.042043488	-1.227030586	-0.847754419	Utf1	15	Utf1+15
chr7	139968251	139969500	1	1	1	1	1	1	shared	all	20.74655884	14.48697452	32.38941922	29.86276125	22.09124022	21.72727113	19.76654047	22.70498196	32.95609942	34.80620393	31.93784297	9.29E-09	2.16E-05	6.90E-07	0.108589521	3.80E-09	6.36E-07	0.000452576	1.53E-05	0.527334476	2.39E-07	1.225889236	1.170150416	1.127887305	0.788345033	1.280223998	Spef1l	10	Spef1l+10
chr7	139970776	139972125	1	1	1	1	1	1	shared	all	33.61790696	22.19456961	27.5832023	19.54046041	43.44812715	30.08232365	29.03053705	32.66787368	24.87475885	26.67053038	31.14077631	0.512785681	3.41E-05	4.48E-05	0.001547625	0.307216761	1	0.000669171	0.000653335	0.016047679	1	-0.614728777	1.017883755	0.866863168	0.727549904	0.511292056	Spef1l	7.5	Spef1l+7.5
chr7	139972876	139973425	1	1	1	1	1	1	shared	all	10.66493611	8.182330951	12.78432802	8.989132447	28.97539822	8.620862772	12.7185115	10.85316958	12.3705395	10.57157889	11.75678013	0.000163935	5.14E-06	1.82E-05	0.002592413	0.005725582	0.003387213	0.000131818	0.000292512	0.024974998	0.064363092	1.549747788	1.623991136	1.112579345	1.262551466	0.593981627	Spef1l	5.5	Spef1l+5.5
chr7	139974026	139974900	1	1	1	1	1	1	shared	all	17.90941516	10.54564739	12.06351055	6.98246897	17.4138333	10.90407738	9.877213398	10.61380195	8.786217333	10.55639635	8.788754602	1	1	1	1	0.688322589	1	1	1	1	1	-0.530847971	0.337131842	-0.320353361	0.283254621	0.409119233	Spef1l	4.5	Spef1l+4.5
chr7	139978326	139979275	1	1	1	1	1	1	shared	all	8.641561246	8.882108476	10.29382275	9.558243648	6.044280326	8.542550595	7.916041517	5.407773777	5.720766128	7.035274151	7.252396717	1	1	0.236177014	0.195377673	1	1	1	0.800889912	0.80020826	1	-0.306171003	0.33538964	0.284111515	-0.609886533	0.257441086	Spef1l	0	Spef1l-0
chr7	139980751	139981225	1	0	0	0	0	1	unique	Th1	3.218625669	1.102370665	0.767600736	0.4658843	1.254986283	1.263850696	1.056712182	0.770169508	0.997866978	0.823514032	0.722892551	1	0.948168075	0.804896917	1	1	1	1	1	1	1	-0.832522225	-0.660373328	-1.21668566	-0.494834399	-0.837887755	Spef1l	-2	Spef1l-2
chr7	139990751	139991450	1	1	0	1	0	1	combo	Th1+Th0+Treg	2.620048261	2.816826239	2.813127265	4.345608429	2.172964239	3.197424083	3.785884464	3.136077706	3.140684646	3.222231119	2.6168229	1	0.09582356	1	1	1	1	0.483696166	1	1	1	0.45755573	0.638700204	-0.644653375	0.471396795	0.456590927	Adam8	1.5	Adam8+1.5
chr7	139992001	139993000	1	1	1	1	1	1	shared	all	10.72928905	7.515163629	9.439780673	7.573945175	13.00832477	6.839713643	5.948055815	5.611078659	4.713631509	5.194836963	4.245465168	0.388643508	0.393868929	0.298187787	1	1	1	1	0.935892316	1	1	-0.917844569	0.884008371	-0.728194962	0.680278846	-0.514454034	Adam8	0	Adam8+0
chr7	139994276	139995250	1	1	1	1	1	1	shared	all	5.123118248	5.881774442	7.728081824	4.692695746	4.349699203	4.721009188	3.267138883	2.834370776	3.312172198	4.063023789	2.840232489	1	0.724426768	0.20516662	0.00704952	0.507805739	1	1	0.727912649	0.058581785	1	0.931423381	-0.630772329	-0.713187127	1.487562645	1.031625682	Adam8	-2	Adam8-2
chr7	140031176	140031725	1	0	1	0	1	1	combo	Th1+Th2+Th17	6.89629642	4.051328919	2.850739663	0.89890758	9.946186618	3.596646002	3.023040311	3.662103349	2.278797848	2.719554784	3.272992232	0.721099073	1	0.053435995	1	0.134144745	1	1	0.27336995	1	0.775633695	-0.978508214	-0.283506604	-1.173537266	0.415077655	-1.109470452	Zfp511	-5	Zfp511-5
chr7	140035726	140037175	1	1	1	1	1	1	shared	all	31.30090791	42.34592258	49.53292273	54.02775542	40.94117998	58.46944103	54.84134701	43.10154447	46.93709631	41.75500714	43.04757892	0.395344937	0.025839476	0.350401745	0.108198492	0.332517644	1	0.178212122	1	0.526032805	1	-0.226435927	0.624620013	0.740423544	-0.591109115	0.537920573	Zfp511	0	Zfp511+0
chr7	140047626	140049900	1	1	1	1	1	1	shared	all	11.96323382	12.18564689	16.63366126	10.48158085	8.908043801	17.99652328	15.60039852	14.01040757	12.83868232	14.71643022	11.7780817	0.07836234	0.106407469	0.173917308	0.598762299	0.647708641	0.563249523	0.521438342	0.649514007	1	1	-1.050406441	0.535273814	-1.080335121	-1.026769316	-0.932552599	Msx3	1	Msx3+1
chr7	140051576	140052675	0	0	0	0	1	0	unique	Th17	2.335494963	2.805442092	2.289055744	1.244503897	4.998603154	1.813249629	1.43331709	1.379474682	1.051640414	1.456255964	1.022388627	1	1	1	1	1	1	1	1	1	1	-1.194398648	-1.048091374	-1.382315435	0.963484434	0.624387308	Msx3	-3	Msx3-3
chr7	140056126	140057125	1	0	0	0	0	0	unique	Th1	6.547617376	1.981210067	0.929390135	0.762006439	0.798306559	1.537851247	1.009777067	1.222617858	1.195463281	1.522604385	1.051174053	1	1	1	1	1	1	1	1	1	1	0.785505597	-0.480605892	-0.740792106	-0.724158033	0.812616386	Msx3	-7.5	Msx3-7.5
chr7	140057726	140058700	1	1	0	1	1	1	combo	Th1+Th0+Treg+Th17	3.825625284	3.230016489	5.498097141	2.995934874	2.631460637	5.659025227	6.020124133	4.230651516	4.32211144	5.146723134	4.868964916	1	0.088325401	1	0.281357695	1	1	0.455325392	1	1	1	-0.582383985	0.757868613	0.458624857	1.096804256	0.498039288	Msx3	-9	Msx3-9
chr7	140060901	140063400	1	1	1	1	1	1	shared	all	13.71175584	13.99870419	17.40789413	12.52954058	11.91429377	13.89275183	12.13239458	10.9370925	11.90125581	11.93350136	10.85853191	1	1	1	1	1	1	1	1	1	1	0.753933081	0.911324246	-0.52959464	-0.602651291	0.559769824	Msx3	-13	Msx3-13
chr7	140069651	140070675	1	1	0	0	0	1	combo	Th1+Th0	1.222865825	2.982502611	1.693495339	1.487808395	1.232644654	1.223142488	1.267571187	1.235980885	0.936189744	0.954716032	0.915306627	1	0.452003011	1	1	1	1	1	1	1	1	-1.814946845	0.984803297	-1.566201017	0.795540118	-0.631064132	Caly	12.5	Caly+12.5
chr7	140078626	140079200	1	1	0	1	1	1	combo	Th1+Th0+Treg+Th17	3.232984715	2.653610344	3.348406518	3.176752802	2.732902637	2.657999054	2.625919287	2.608409839	2.808101914	2.163522019	2.125351775	0.301257059	0.078106837	0.416760807	1	1	1	0.415609878	1	1	1	0.634223762	0.593552657	0.542768962	0.428777515	-1.19092607	Caly	3.5	Caly+3.5
chr7	140080276	140081625	1	1	1	1	1	1	shared	all	7.21054773	6.41956631	9.129701812	6.617128187	6.835743729	8.008014732	8.9844778	8.284136921	6.718705065	6.794239509	8.825678218	1	0.023408833	0.032360592	1	0.676280255	1	0.164792981	0.185764119	1	1	0.461242862	0.914920934	1.124057061	0.426545907	0.908979986	Caly	1.5	Caly+1.5
chr7	140081976	140082800	1	1	1	1	1	1	shared	all	5.640602346	3.959025502	3.586754067	2.726244129	3.566731274	4.149265271	4.31873409	1.801510677	2.214677374	2.289525301	2.288267604	0.079931112	1	0.098682255	0.004123237	0.007028791	0.571662072	1	0.433130342	0.037299137	0.076296679	-1.602924101	0.424757245	-0.843442077	-1.357497567	-1.634838058	Caly	0	Caly+0
chr7	140101951	140102950	1	1	1	1	1	1	shared	all	11.48644554	8.072033076	10.65007676	9.277031511	8.060256838	9.178978425	8.986845163	6.64665209	7.635791036	7.168661194	6.883260926	1	0.175568937	1	1	0.50852484	1	0.745109544	1	1	1	0.390395062	0.685778105	-0.459597338	-0.565067461	-0.653673902	Fuom	0	Fuom-0
chr7	140115576	140117150	1	1	1	1	1	1	shared	all	21.23712862	22.58221909	26.63838572	32.5617469	26.20627156	25.23117371	26.67292648	23.48788921	27.57671726	22.39948385	26.18340495	7.30E-05	4.23E-08	0.005414147	0.098046182	0.036482174	0.001683561	2.08E-06	0.042982465	0.488624615	0.290085792	1.157945288	1.327270947	0.841819883	0.861600527	0.784494355	Echs1	0	Echs1+0
chr7	140125151	140126550	1	1	1	1	1	1	shared	all	30.2479211	26.93658935	31.87076974	36.62933735	31.82239106	34.63056254	26.27557977	20.88277432	22.88031641	23.23555492	20.62842188	0.182392416	1	0.025062383	0.007053065	0.20865699	1	1	0.151633381	0.058604336	1	-0.579994873	0.482759495	-0.675233218	-0.783336226	-0.492170168	Echs1	-9.5	Echs1-9.5
chr7	140137251	140138475	1	1	1	1	1	1	shared	all	29.86558615	25.82391581	35.21953786	37.39783626	35.36235244	42.54659523	38.2543251	35.73099902	31.89034398	32.63801102	32.5288154	1	0.232442564	1	1	0.821782034	1	0.903775252	1	1	1	-0.336883011	0.442888282	-0.49445656	0.227578539	-0.495952371	Mtg1	0.5	Mtg1+0.5
chr7	140141276	140141650	1	1	0	0	0	1	combo	Th1+Th0	3.602868437	3.491686994	4.406677228	5.030475598	3.671691492	3.112813181	2.892081487	2.147153924	3.203691668	2.784154351	2.278893463	1	1	1	0.999177837	1	1	1	1	1	1	0.1812658	0.321019086	-0.279719038	-0.151925832	0.260771262	Mtg1	4	Mtg1+4
chr7	140153151	140153650	0	0	0	0	0	1	remaining		0.618825078	1.563557982	0.683570765	0.732999655	0.635899685	0.9594021	0.806108672	0.573850875	0.209583332	0.632556978	0.27494598	0.058257016	1	0.006087599	1	0.961643657	0.451278461	1	0.047495456	1	1	-2.123723011	-0.361142863	-2.265088695	-1.033389302	-0.916595522	Sprn	1.5	Sprn+1.5
chr7	140154276	140155125	1	1	0	0	0	1	combo	Th1+Th0	1.88271416	2.267338223	1.671553868	0.996003472	0.884169186	1.382358587	1.015637393	1.233004493	1.383565828	1.023709675	1.155366274	1	1	0.347204298	1	1	1	1	1	1	1	0.813899495	-0.376137544	0.814394316	0.604434472	-0.594503639	Sprn	0	Sprn+0
chr7	140163076	140164300	1	1	1	1	1	1	shared	all	5.295530846	3.129872523	6.750105174	2.876880589	7.349517065	3.517333529	3.591672058	3.75481603	3.908867863	4.396763251	3.944277675	0.198965255	1	0.001981162	1	0.016081524	1	1	0.018221886	1	0.150850185	0.679383589	0.703681351	1.031892208	0.41302098	0.804736829	Olfr522	1	Olfr522+1
chr7	140175426	140177100	1	0	0	0	1	0	combo	Th1+Th17	5.763546571	3.048035017	0.939275375	0.992660008	1.858677064	2.071150483	2.11445703	1.263639609	1.457897745	1.648657058	1.560331667	0.195326635	1	1	0.581045967	1	1	1	1	1	1	1.701493411	0.860723841	-1.805131605	-2.049555013	-0.839151101	Olfr523	3	Olfr523+3
chr7	140186551	140187400	1	1	1	1	1	1	shared	all	6.190288929	8.532137271	7.696133899	5.427805167	4.253172965	5.664245975	3.114311362	2.883187796	4.769138653	4.414119685	4.030339917	1	0.006574683	1	0.000883811	1	1	0.058834093	1	0.009837912	1	-0.535166582	-0.783695972	-0.542954693	-1.32815375	-0.313161439	Olfr523	14	Olfr523+14
chr7	140187851	140189100	1	1	1	1	1	1	shared	all	6.079024104	5.702712564	5.320879242	3.215428515	9.127417799	5.227623036	2.835798227	3.728655422	3.226706195	4.091679672	2.772072694	1	0.162746691	0.244373465	0.149637882	1	1	0.706226922	0.819295419	0.663591443	1	-0.690583118	-0.768406484	-0.915332039	-1.396845807	-0.466811423	Olfr523	15.5	Olfr523+15.5
chr7	140192576	140193825	1	1	1	0	1	1	combo	Th1+Th0+Th2+Th17	10.53309618	5.403198903	2.237094911	1.894038817	2.797631273	5.411556882	4.360353385	5.209430909	4.669457478	5.079013932	3.426637109	1	1	0.11958965	0.336146372	0.951220372	1	1	0.498467377	1	1	0.847034652	-0.514544677	-3.096401259	1.18607226	0.889687094	Olfr524	13	Olfr524+13
chr7	140199376	140200100	1	0	0	0	1	1	combo	Th1+Th17	3.167178348	2.520085056	0.927461572	0.392599265	2.17609426	1.595399909	1.261125018	1.759335536	1.968905701	1.183955631	1.79470718	1	0.898807093	0.554741362	0.125883012	1	1	1	1	0.586089314	1	0.840197997	0.818291274	0.709431841	1.226654173	-1.051766705	Olfr524	6	Olfr524+6
chr7	140206501	140208925	1	1	1	1	1	1	shared	all	22.37085839	29.96198727	15.9868673	8.586968415	8.846166641	26.24154695	26.1739825	26.66569888	29.71035649	28.10231027	25.66733643	0.002806172	0.026727151	0.044660598	0.014841821	0.029678534	0.038570073	0.183003319	0.238125746	0.109589116	0.246571688	0.763050304	0.705851369	0.64212157	0.802513308	0.665570705	Olfr524	-1.5	Olfr524-1.5
chr7	140213576	140214800	1	0	0	0	1	1	combo	Th1+Th17	2.048735522	2.656841941	1.223434427	1.167513935	5.670216582	2.339463226	1.979574589	1.97748172	2.150558213	2.200038777	1.527632258	0.084407415	1	1	1	1	0.594965999	1	1	1	1	-2.320280477	0.640934799	0.364624717	-1.165695586	0.56419983	Cd163l1	-4	Cd163l1-4
chr7	140312076	140312950	0	1	0	1	0	1	combo	Th0+Treg	0.823563312	1.453260107	1.423199865	4.370910287	1.015211176	1.713024531	1.726020936	1.459958242	1.968565153	1.602260901	1.992635694	1	0.251562051	0.406575016	1	1	1	0.954782872	1	1	1	0.72795866	0.811300864	0.844082964	0.658152794	0.572824151	Olfr525	-8.5	Olfr525-8.5
chr7	140317626	140317925	0	0	0	1	0	0	unique	Treg	1.161069375	1.132520391	2.50509818	4.096746541	0.674484166	1.714476954	1.344786152	1.52515365	1.083538882	1.680731623	1.658558195	1	1	1	1	1	1	1	1	1	1	-0.236069522	0.131926296	-0.364449509	-0.268258201	0.192334974	Olfr525	-3	Olfr525-3
chr7	140320226	140322700	1	1	1	1	1	1	shared	all	40.56033962	54.30726708	48.84586053	59.4029551	56.81914644	53.57381109	50.08699931	59.44100736	47.05532361	55.61849996	63.34810784	0.506380183	4.70E-05	1.15E-05	0.005112837	0.009790915	1	0.00088238	0.000193257	0.044731699	0.100659077	-0.802044949	1.010678552	1.473375572	0.836353917	0.773246012	Olfr525	0.5	Olfr525+0.5
chr7	140324201	140324650	0	0	0	0	1	0	unique	Th17	2.471695161	1.848455899	1.861555281	1.585627213	6.646398098	1.941127483	1.285823245	1.869521541	1.162375532	1.833078603	1.475256694	1	1	0.795175956	1	1	1	1	1	1	1	-0.52185792	-0.258939239	-0.545161704	-0.270501105	0.227631609	Olfr525	3.5	Olfr525+3.5
chr7	140329176	140330900	1	1	1	1	1	1	shared	all	28.40349233	32.34346305	44.57529737	25.84690405	51.06196903	37.70276905	33.46522804	31.38855625	32.53285528	34.15742206	35.45362917	1	0.020340126	0.466921609	1	1	1	0.147453898	1	1	1	0.211305725	0.713117919	0.56449701	0.539278183	0.552842121	Olfr527	-4	Olfr527-4
chr7	140348251	140348725	0	0	1	0	0	1	unique	Th2	0.166621822	2.785134274	0.799427446	0.187247554	0.258779506	1.460316523	1.246196051	1.248575547	0.618987814	1.390795444	1.071049729	0.328561911	1	1	1	1	1	1	1	1	1	-1.042711301	0.397387215	-0.328450389	0.393157339	0.541062198	Olfr60	13	Olfr60+13
chr7	140355201	140355775	0	0	0	0	1	0	unique	Th17	1.659782138	2.330410152	1.453340442	1.045116186	2.073383915	1.782067178	1.293312734	1.534893529	1.902413435	1.588458759	1.396495731	0.554896585	0.207352633	1	1	1	1	0.837300303	1	1	1	0.778476654	-0.682488629	-0.655341639	0.233712441	0.447286879	Olfr60	6	Olfr60+6
chr7	140357051	140357900	1	0	1	1	1	1	combo	Th1+Th2+Treg+Th17	6.424445954	12.89757968	2.111110562	2.862783807	3.450022301	6.181295828	3.790500805	5.243142855	3.472260517	4.502169225	3.833891323	1	0.156168743	0.054066553	0.263914099	1	1	0.686300311	0.27583596	0.979732765	1	-0.54356678	-0.700817013	-1.370301277	-1.48106196	-0.502109932	Olfr60	4	Olfr60+4
chr7	140358076	140360275	1	1	1	1	1	1	shared	all	9.961731416	8.954563193	8.552104538	10.6925351	10.77580867	9.279924272	8.799381088	12.85059469	10.89006325	11.74764	13.09102488	0.004782516	0.651471175	8.99E-11	2.38E-07	1.13E-06	0.060492245	1	4.53E-09	6.18E-06	3.83E-05	0.895490285	1.136862253	1.684412205	1.402158012	1.238947932	Olfr60	2.5	Olfr60+2.5
chr7	140360901	140361625	1	0	1	0	0	1	combo	Th1+Th2	2.695152708	5.962528827	0.713468913	0.575992584	1.273216097	2.899917984	2.816251008	2.265661673	2.337462921	2.410545774	2.240933416	1	1	1	1	1	1	1	1	1	1	0.583473365	0.431099428	-0.613896775	0.328622064	0.515121783	Olfr60	0.5	Olfr60+0.5
chr7	140366101	140366400	0	0	0	0	1	0	unique	Th17	0.340085469	0.973766331	0.497668905	0.278017981	1.550623285	0.338376766	0.178482854	0.394357481	0.123411566	0.22174991	0.181640949	0.396696126	0.083446459	0.872880257	1	1	1	0.436437317	1	1	1	-1.751020602	-1.753891048	-0.944898781	0.904362014	-0.645790825	Olfr60	-4.5	Olfr60-4.5
chr7	140371176	140371925	1	1	1	0	1	1	combo	Th1+Th0+Th2+Th17	7.303041219	5.435661988	6.080763679	1.254172825	11.41006709	5.138877599	2.609092531	2.398362639	2.899647624	2.809780901	2.416269727	1	0.010808537	0.002433884	0.044819484	0.006801359	1	0.088444647	0.021750107	0.268191068	0.074168954	-0.676786476	-1.136037135	-0.809435973	-0.906550548	-1.080317038	Olfr530	5	Olfr530+5
chr7	140374051	140375575	1	1	1	1	1	1	shared	all	24.0798779	30.02674855	32.40990612	17.7217084	46.00091547	32.57658037	27.17057335	34.2548603	25.60716032	30.89540909	46.62871871	1	1	2.97E-05	0.048235461	1	1	1	0.000452108	0.284055507	1	-0.400196466	0.294278109	1.150940648	0.71073455	0.563813234	Olfr530	1.5	Olfr530+1.5
chr7	140376901	140377425	1	1	0	0	1	1	combo	Th1+Th0+Th17	5.536604633	2.327949675	6.817494506	1.241160433	11.45319902	4.526777684	3.977686702	3.664290205	5.260061938	3.257046867	3.95462174	0.640646881	1	1	1	1	1	1	1	1	1	0.436696587	-0.181471563	-0.306073693	-0.423580409	-0.390584069	Olfr530	-1	Olfr530-1
chr7	140401126	140401825	0	0	0	0	1	0	unique	Th17	0.176620602	0.873622365	0.485370246	0.20658541	2.381892753	0.385144198	0.448188037	0.350440649	0.26628454	0.400930402	0.693037566	1	1	1	1	1	1	1	1	1	1	1.075836929	0.655222243	0.861091965	-1.423881073	0.954923113	Olfr531	1.5	Olfr531+1.5
chr7	140475276	140475575	0	0	1	0	0	0	unique	Th2	0.342992314	1.464644254	0.205674389	0.088660662	0.30240867	0.341371892	0.236781881	0.407133892	0.25120494	0.376152105	0.307019069	1	1	1	1	1	1	1	1	1	1	0.453586757	-0.188084318	0.519235194	0.767078884	0.341199591	Olfr535	-9	Olfr535-9
chr7	140478601	140479375	1	0	1	0	0	1	combo	Th1+Th2	1.423594143	3.376156163	0.729503482	0.562980192	1.314612052	2.191238652	1.590907003	1.541777297	1.7468184	1.89618756	1.954335347	1	1	1	0.892387951	1	1	1	1	1	1	-0.662328546	-0.413712787	-0.053049363	-0.206407724	0.365943815	Olfr535	-5	Olfr535-5
chr7	140480976	140481400	0	1	0	0	1	1	combo	Th0+Th17	0.341714066	0.455199159	1.593430798	0.846451402	1.048805958	0.752479615	0.327400912	0.876933956	0.476352977	0.856970546	0.823104534	0.224986242	0.585672733	0.148950903	1	0.809699909	1	1	0.582103279	1	1	-2.080724766	-1.020067844	-1.906512329	0.701587916	0.7941964	Olfr535	-3	Olfr535-3
chr7	140496876	140497425	0	0	0	0	1	1	unique	Th17	0.643007729	1.545251522	1.315542289	0.448398907	2.927050255	1.436280409	1.10264496	1.549957592	1.853110169	1.790926938	2.062196674	0.045867665	1	0.052322852	0.612695166	0.055705607	0.376638396	1	0.268844602	1	0.40343905	0.935474156	-0.737156661	1.076332093	0.673842891	0.838311945	Olfr536	10	Olfr536+10
chr7	140505026	140506075	1	0	1	0	1	1	combo	Th1+Th2+Th17	5.24362913	29.28866875	0.695505781	0.328983159	3.480186098	9.93518499	6.418947299	7.420869402	6.169837452	7.961920028	7.191376522	0.777507488	0.33450326	0.418584584	1	1	1	1	1	1	1	-0.531158059	-0.478119156	-0.535397621	-0.415902631	0.617074594	Olfr536	2	Olfr536+2
chr7	140508501	140508825	0	1	0	0	0	0	unique	Th0	0.452453366	0.750710104	0.823539907	0.322657695	0.37948318	0.477412106	0.424924351	0.438233658	0.488565175	0.476555514	0.454204946	1	1	1	1	1	1	1	1	1	1	0.226865975	-0.411653572	-0.973482608	0.565174955	0.324847322	Olfr536	-1.5	Olfr536-1.5
chr7	140529201	140530700	1	1	1	1	1	1	shared	all	9.727276064	7.902813106	4.898558396	4.542059287	16.5699893	7.563940806	7.072001474	8.957729016	8.417813086	9.446954872	11.77531651	0.174821748	1	8.87E-07	0.266622532	0.00752153	0.993933392	1	1.92E-05	0.986673235	0.080683534	0.696227167	-0.072107774	1.336786431	0.679024418	1.005349162	Olfr536	-22.5	Olfr536-22.5
chr7	140537251	140538225	1	1	1	1	1	1	shared	all	7.860922809	5.378741251	4.209446422	1.337126788	6.336616371	5.540088807	6.933512167	9.212175854	6.19563614	7.339938475	7.183105067	0.073140951	0.007421315	0.001645226	6.43E-06	0.003374121	0.534207121	0.064946693	0.015537067	0.000122534	0.041221973	0.599810102	0.869071099	0.788822218	1.10045662	1.089146675	Olfr538	-30	Olfr538-30
chr7	140539251	140540150	1	1	0	0	1	1	combo	Th1+Th0+Th17	2.129478482	1.701545105	3.217242551	1.565927893	3.654027014	1.285384412	1.277567471	1.502638688	2.031737177	1.599492771	1.678922715	0.012720774	0.114205911	0.00154025	0.120357242	0.484949401	0.135898154	0.548475929	0.01467234	0.567285889	1	1.302007689	1.129112773	1.30015488	1.414237037	0.87214087	Olfr538	-28	Olfr538-28
chr7	140547051	140547750	1	0	0	0	1	1	combo	Th1+Th17	1.58014225	1.964904966	0.587605777	0.300337838	2.462846755	1.231402076	0.826976132	1.683750479	1.664982052	1.700688121	1.359074347	1	1	1	1	1	1	1	1	1	1	0.665888171	-0.664741084	-0.347627826	0.954323208	0.801254592	Olfr538	-20.5	Olfr538-20.5
chr7	140557001	140557625	0	0	0	0	1	0	unique	Th17	0.252075398	0.21706807	0.167698349	0.056671877	1.754293636	0.300578199	0.495820728	0.541090729	0.523130941	0.437953907	0.375593435	0.058428009	0.142512535	1	0.030894661	0.621403504	0.452230741	0.642654129	1	0.199499399	1	1.865640779	1.300745828	0.948196667	1.906021764	1.279213996	Olfr538	-10.5	Olfr538-10.5
chr7	140575351	140575650	0	0	0	0	1	0	unique	Th17	0.523372722	0.4368927	1.159417364	0.152276768	1.155896417	0.219726527	0.305506089	0.19107377	0.689498729	0.484271037	0.180189946	0.016921047	0.316062167	1	1	0.093158061	0.171257824	1	1	1	0.594945372	1.773362944	0.964932947	0.429716045	-0.699109749	1.6877796	Olfr538	7.5	Olfr538+7.5
chr7	140609276	140609925	1	0	1	0	0	1	combo	Th1+Th2	0.938312528	4.270070427	0.929753777	0.997133009	0.444966568	2.446011403	2.498651658	2.934454375	2.779869987	2.724495257	3.396123584	0.365878567	1	0.41923246	0.179918758	0.14889502	1	1	1	0.755708043	0.835291595	0.647880203	0.256961192	0.593158205	1.14982455	0.417353501	Olfr46	8.5	Olfr46+8.5
chr7	140636851	140637900	0	0	0	0	1	1	unique	Th17	0.761942037	1.67062426	0.93541825	0.35613748	3.892217714	1.580226369	1.056688081	1.057398991	1.555553481	1.074665151	0.950033292	1	1	1	1	1	1	1	1	1	1	1.302090116	0.798213853	-0.744931401	0.889211652	-0.942790182	Olfr61	8.5	Olfr61+8.5
chr7	140691651	140693150	1	0	1	0	1	1	combo	Th1+Th2+Th17	4.536168216	3.347236677	0.999798955	0.793995224	2.051260837	2.161654489	1.783158295	2.633233266	1.785156895	2.704726445	2.237707799	0.277121955	1	0.088882148	0.010385238	0.015364203	1	1	0.400784603	0.081304279	0.145367729	2.145914038	-0.086434959	1.412650395	2.072448956	2.184978515	Olfr541	-5	Olfr541-5
chr7	140732576	140733750	1	1	1	1	1	1	shared	all	6.685342125	14.50957793	3.756984999	5.765223555	9.657879359	11.04259407	7.088177507	13.93253486	9.489554849	10.53149246	15.935187	1	0.582807441	2.74E-07	4.03E-06	1	1	1	6.65E-06	8.03E-05	1	-0.522633502	-0.516192715	1.155469577	1.0559629	0.385598887	Cyp2e1	-30.5	Cyp2e1-30.5
chr7	140766101	140766800	1	1	0	0	1	1	combo	Th1+Th0+Th17	2.718582636	1.648627085	1.697716105	1.150390006	1.372043291	1.625454731	1.517865536	1.949074115	1.518664196	1.711547148	1.73964045	1	1	1	0.96092384	1	1	1	1	1	1	0.544038373	0.452995449	0.306284191	0.721394636	0.668801858	Cyp2e1	2.5	Cyp2e1+2.5
chr7	140797726	140798975	1	0	0	0	1	1	combo	Th1+Th17	2.500763603	2.468397275	1.814895279	1.188704255	6.219750914	1.73652731	1.545017639	2.47042366	1.673971508	1.162421031	2.301510122	0.61779629	1	3.76E-09	0.22751821	1	1	1	1.37E-07	0.886274914	1	1.443634481	0.630181128	2.606098973	1.441127115	-0.810753317	Syce1	-10.5	Syce1-10.5
chr7	140805451	140806400	1	1	1	1	1	1	shared	all	8.017172589	7.428240284	8.431421019	7.073962324	7.077201651	5.785755869	4.365955479	3.668543637	3.337988973	4.067701783	4.309745267	0.095194738	0.565540499	0.341007481	1	1	0.648191254	1	1	1	1	-0.461794423	-0.457013118	-0.651169586	-0.436675558	-0.394629697	Zfp941	16.5	Zfp941+16.5
chr7	140810651	140810975	0	1	0	0	0	0	unique	Th0	0.655738178	1.041759213	0.999314099	0.470718764	0.517139671	0.61345037	0.433818432	0.385631227	0.209660713	0.517736018	0.405879683	0.016170012	1	1	1	1	0.164920339	1	1	1	1	-2.274970392	-0.225888853	-0.587226604	-0.589659191	-0.258073789	Zfp941	11.5	Zfp941+11.5
chr7	140821376	140822375	1	1	1	1	1	1	shared	all	17.50893845	7.501007003	14.72798266	8.899039799	8.598396201	15.46256352	19.04543238	21.39369826	18.28231046	18.96460999	20.25817051	2.11E-10	2.91E-07	3.09E-07	2.81E-08	5.67E-10	2.28E-08	1.10E-05	7.37E-06	8.86E-07	4.37E-08	2.317202314	0.966645228	1.495253827	1.977528957	2.139312994	Zfp941	0.5	Zfp941+0.5
chr7	140828151	140829400	1	1	1	1	1	1	shared	all	6.243189672	4.349759459	5.600453886	3.783139009	4.010595257	3.718385588	3.624089194	3.839166312	3.394193129	3.733653273	2.581188356	1	1	1	1	1	1	1	1	1	1	0.67114983	0.518129255	0.772172023	1.094382536	0.925826615	Urah	-6	Urah-6
chr7	140844601	140845600	1	1	1	1	1	1	shared	all	8.321197921	9.720644243	8.979362573	8.874506016	8.339910553	9.345185003	10.69623601	9.998142139	10.67953467	9.458655365	7.951111503	0.047451139	0.00273749	0.796210522	0.035175452	0.44798864	0.386794542	0.028298352	1	0.221182087	1	0.648126438	0.736144489	0.662735639	0.904504457	0.607782081	Scgb1c1	-0.5	Scgb1c1-0.5
chr7	140850226	140850725	0	0	0	1	0	0	unique	Treg	0.994120115	1.247280101	0.623653254	0.900760044	0.656293142	0.82901243	0.434651274	0.352141685	0.7204851	0.507466999	0.489603287	1	0.103521434	1	0.300877498	1	1	0.510949972	1	1	1	0.587654009	-1.281781615	-0.705725239	-1.811762356	-0.903981782	Odf3	2.5	Odf3+2.5
chr7	140855801	140858675	1	1	1	1	1	1	shared	all	71.26397748	42.80879925	63.52682836	72.93872783	81.44627293	73.90216002	86.77465573	67.29549669	72.62199541	70.09834172	78.71751663	0.338026298	6.86E-07	4.28E-06	0.537864279	0.202633108	1	2.31E-05	7.96E-05	1	1	0.600715341	1.105114474	1.063476993	0.628332145	0.598624706	Ric8a	0.5	Ric8a+0.5
chr7	140863351	140864025	1	0	0	0	0	0	unique	Th1	1.513635183	1.668163783	1.389202165	1.080448435	1.641274735	1.736700089	2.217067072	1.070256713	1.705637058	1.530198547	1.105361821	0.24811197	0.306026304	1	1	1	1	1	1	1	1	0.532911345	0.831695872	-0.537724476	-0.866600066	0.373630031	Bet1l	-6	Bet1l-6
chr7	140864476	140866825	0	0	0	1	1	1	combo	Treg+Th17	4.756193394	5.217526715	4.968239933	5.368662061	8.235143854	5.647455616	4.00613923	3.730782139	3.997032253	4.225733061	3.338075205	1	1	0.19291757	1	1	1	1	0.697978656	1	1	-0.126321978	-0.406266938	-1.320431676	-1.171648695	-0.911802473	Bet1l	-8	Bet1l-8
chr7	140873876	140875075	1	1	0	0	1	1	combo	Th1+Th0+Th17	1.84510036	2.037359684	3.35926147	1.914506211	5.413731915	2.316990077	1.86096275	1.905097143	2.684319644	2.236991723	2.033568716	0.408613428	1	1	1	1	1	1	1	1	1	0.841448209	0.44628297	-0.927797522	-2.621859462	0.561986299	Psmd13	-7.5	Psmd13-7.5
chr7	140881126	140882700	1	1	1	1	1	1	shared	all	20.03922108	21.56831216	26.60595294	28.10392042	20.26771959	27.69816052	30.29037335	25.69493318	29.12938619	25.79169507	25.8380299	0.009151408	3.82E-06	0.176945456	0.1306226	0.486446526	0.103866564	0.000102187	0.657534774	0.601910788	1	0.684797068	0.950377114	0.290791151	0.318926297	-0.592593773	Psmd13	0	Psmd13-0
chr7	140900976	140901725	0	0	0	0	1	0	unique	Th17	0.570284601	1.623398314	0.821490131	0.9200979	1.238568579	0.909438062	0.914939535	0.866547321	0.903216396	0.705213573	0.949556674	1	1	1	1	1	1	1	1	1	1	-1.429342678	0.388891297	-1.201844571	0.685332455	-0.575972787	Cox8b	-1	Cox8b-1
chr7	140902626	140903800	1	1	1	1	1	1	shared	all	3.243385868	5.122303703	3.594831958	3.021236731	3.176955135	4.461182639	4.498243765	4.251749672	4.692651519	3.364292146	4.227078086	0.118998444	0.212874064	0.769181668	0.389179449	1	0.762145129	0.852281234	1	1	1	0.83363569	0.645054417	0.65446325	1.30566205	-0.403002506	Cox8b	-3	Cox8b-3
chr7	140907876	140909525	1	1	1	1	1	1	shared	all	12.01560904	11.63246815	14.42900118	14.40228491	13.10793516	13.29438148	13.57600809	12.27965506	14.02817024	14.65002972	10.79829526	1	0.390290565	1	1	0.06887186	1	1	1	1	0.473629462	0.417197575	0.436300268	-0.909488619	0.547144606	0.788350962	Cox8b	-8.5	Cox8b-8.5
chr7	140922101	140923675	1	1	1	1	1	1	shared	all	8.195697203	7.634532292	11.61056427	7.639413745	8.543043198	12.20276868	12.40352911	10.6092898	12.68899263	11.74146448	11.48182347	0.065646704	0.006946895	1	1	0.135421675	0.493674126	0.061532876	1	1	0.781107374	0.685513957	0.511375125	0.472400897	0.736874616	0.665469507	Nlrp6	2	Nlrp6+2
chr7	140941076	140942475	1	1	1	1	1	1	shared	all	20.77695755	20.60686413	24.47024711	26.14596305	22.2348713	22.95480273	23.01460429	21.72231166	25.56825276	22.49697633	23.08124257	0.00010319	0.007748017	0.00082411	0.131546004	0.148419221	0.002267605	0.067300076	0.008528473	0.604952181	0.833450542	1.007039385	0.70355382	0.835490843	0.71802397	0.545075284	Pgghg	0.5	Pgghg+0.5
chr7	140946801	140947875	1	1	1	1	1	1	shared	all	14.56343678	7.519772581	12.55322072	2.807345628	5.274876171	7.83444833	6.978056958	6.302363824	7.704673845	7.916495032	7.661765845	0.044204397	0.568138553	0.123636532	1	0.251466865	0.366210367	1	0.510526063	1	1	0.716916426	0.469427886	-0.862902331	-0.637032026	0.570530748	Ifitm5	3	Ifitm5+3
chr7	140954276	140956400	1	1	1	1	1	1	shared	all	19.30932926	18.12509727	34.56020282	27.12184672	10.97434431	24.28228197	28.57214627	21.70945695	19.97437186	22.3462715	25.47062362	1	7.78E-05	0.21418525	1	1	1	0.001364041	0.749414757	1	1	-0.492121612	0.965785901	0.651385819	0.732698874	0.356014076	Ifitm2	0	Ifitm2-0
chr7	140958826	140959650	1	0	1	0	1	1	combo	Th1+Th2+Th17	3.047718516	5.592873808	3.476683072	4.810304178	2.006432654	3.261529032	2.556555783	2.511747796	1.827255014	2.688257913	1.74301552	0.092938937	1	0.194574742	1	1	0.637134356	1	0.702282171	1	1	-1.422733995	-0.44797511	-0.950142696	-0.705377497	-0.26790518	Ifitm2	-3.5	Ifitm2-3.5
chr7	140967501	140968400	1	0	1	0	1	1	combo	Th1+Th2+Th17	4.24888325	2.41916997	1.125298449	1.400019968	3.280502958	2.416980498	1.758668696	2.00700073	2.182152614	1.823814612	2.020322645	1	1	0.556139257	1	1	1	1	1	1	1	0.312745363	-0.436341447	-0.702441205	-1.011760648	-0.682526397	Ifitm1	0.5	Ifitm1+0.5
chr7	140973226	140974025	1	1	1	1	1	1	shared	all	15.07400412	7.4357866	8.599480961	3.479923332	18.01820606	4.794742227	4.009806054	4.307630881	4.598506596	4.06247343	4.932858452	0.199457877	0.033275929	1	1	1	1	0.217463225	1	1	1	0.777941504	1.169756645	0.386907516	-0.760058411	0.511361134	Ifitm1	6.5	Ifitm1+6.5
chr7	140976626	140977075	1	0	1	0	1	1	combo	Th1+Th2+Th17	5.066960311	2.868514021	1.353397115	0.319675694	2.912661942	2.148592602	1.973078097	2.320511101	2.746773012	2.297657121	2.095920035	0.210833379	0.467283156	0.699496798	0.255203349	1	1	1	1	0.958137529	1	0.759973043	0.568744997	0.584772677	-1.209213615	0.469399961	Ifitm1	9.5	Ifitm1+9.5
chr7	140981726	140983675	1	1	0	0	1	1	combo	Th1+Th0+Th17	22.39772069	3.910110199	3.075223632	1.621727535	4.313246655	6.221796988	4.720392852	5.499050168	5.099098217	5.098419801	7.447780214	1	1	0.00150339	1	1	1	1	0.014351245	1	1	-0.766526866	0.70840155	1.024319603	0.406571009	-0.406967114	Ifitm1	15.5	Ifitm1+15.5
chr7	140987001	140988025	1	1	1	0	1	1	combo	Th1+Th0+Th2+Th17	7.787849332	5.299364222	4.584501196	2.769031379	5.733397305	4.129684652	6.850327612	6.880080397	6.612480675	5.461851085	6.503088494	5.28E-06	9.18E-08	0.00045997	0.000983865	0.015108793	0.000169269	4.05E-06	0.005142407	0.010817001	0.143431911	1.176334059	1.275310537	1.089046592	1.108030924	0.847533014	Ifitm1	20.5	Ifitm1+20.5
chr7	140989101	140989600	1	0	0	0	0	1	unique	Th1	3.562470945	1.401572325	0.851388279	1.145555542	1.160760756	1.525422889	1.698450427	1.564636629	1.372729712	1.151872599	1.049772868	1	0.122500052	1	1	1	1	0.576727086	1	1	1	0.623433871	0.919386714	-0.336437933	0.561174681	-0.545736403	Ifitm3	21.5	Ifitm3+21.5
chr7	140989751	140991575	1	1	1	1	1	1	shared	all	21.44675264	7.563307812	7.490461559	20.05092541	4.069693302	11.47149405	15.98206348	15.72052321	13.48747718	13.84992505	12.19709405	0.022945801	7.02E-07	0.04261462	0.000404995	0.018726656	0.218418398	2.35E-05	0.229645814	0.004965122	0.170679345	0.966854461	1.025466786	1.198824512	0.97624349	0.670527453	Ifitm3	20	Ifitm3+20
chr7	140998801	140999950	1	1	1	1	1	1	shared	all	32.91162024	27.98417183	33.09300084	9.613320363	58.29526589	27.7228649	25.00415726	55.40002354	36.98666369	35.78199703	43.43719286	1.22E-06	1	4.21E-09	1.50E-14	0.000262229	4.71E-05	1	1.52E-07	1.74E-12	0.004648645	0.987798521	0.355719013	1.264848682	1.8446917	0.862475085	Ifitm3	11	Ifitm3+11
chr7	141008251	141009875	1	1	1	1	1	1	shared	all	15.27380454	10.75932083	11.66879564	13.20993475	9.992349734	15.05166343	13.97910203	12.39183368	13.96481525	11.78516334	14.50842696	1	0.711966397	0.419272668	1	1	1	1	1	1	1	-0.575757917	0.583411217	-0.875418896	0.627832746	0.690853589	Ifitm3	1.5	Ifitm3+1.5
chr7	141010376	141010875	1	0	0	0	0	0	unique	Th1	2.406239144	1.324655772	1.287330276	0.846451402	0.986973403	1.308881161	1.779987597	2.023179212	1.581517708	1.599882391	1.642463489	0.000864996	0.00028131	0.562900554	7.79E-06	0.015177698	0.014139047	0.004090848	1	0.000145928	0.143921489	1.651417426	1.3879632	0.809895773	1.998865777	1.314791495	Ifitm3	0	Ifitm3+0
chr7	141021476	141022475	1	1	1	1	1	1	shared	all	12.53785577	5.531344119	15.03166976	13.1686385	14.75090868	13.94471108	12.55790762	12.35275389	10.07820983	11.09477378	12.29658809	0.001638653	0.0021028	0.01688355	0.033600701	0.028322373	0.024456946	0.022675665	0.1105719	0.21323702	0.237673011	-1.291265277	-0.990895698	-0.987779213	0.720240431	-0.934558475	Ifitm6	-4	Ifitm6-4
chr7	141024801	141025950	1	1	1	1	1	1	shared	all	14.95076157	5.648105188	12.46316264	14.92124416	13.82874889	9.710716446	8.597190607	8.164477111	7.744395001	8.244413447	8.809418278	1	0.44451574	0.003484271	0.207044602	0.628756439	1	1	0.029558297	0.832104708	1	0.622132947	0.626839708	-2.349747017	0.7257809	0.590751133	Gm17387	-4	Gm17387-4
chr7	141026126	141026525	0	0	0	1	0	0	unique	Treg	1.10741591	1.160209639	1.679268118	2.992229947	1.070302993	1.127554368	0.90578118	1.035126275	1.23359689	1.173586418	1.087289676	1	0.975063031	1	1	1	1	1	1	1	1	0.361778432	-0.546293021	-0.377682199	-0.536678015	0.510942222	Gm17387	-3	Gm17387-3
chr7	141032601	141033200	1	0	0	1	0	1	combo	Th1+Treg	2.472045511	1.380805389	0.895513648	1.362067182	0.903101403	1.226530845	0.605407468	0.446373297	1.225203237	0.855488404	0.679529928	1	1	0.170636994	0.012448172	1	1	1	0.641079857	0.094640971	1	-0.654315792	-0.320482674	-1.163232368	-2.535109896	-0.485541216	Gm17387	4	Gm17387+4
chr7	141038251	141039600	1	0	0	0	0	0	unique	Th1	3.451556471	2.925122756	1.295408167	1.584542823	1.573246036	1.608938473	1.304002577	0.635908957	0.89100575	1.563842747	1.117094844	1	0.374753951	1	1	1	1	1	1	1	1	-4.096933815	1.123089726	0.527704203	-1.94190143	0.970061712	Gm17387	10	Gm17387+10
chr7	141040826	141041250	0	0	0	0	0	1	remaining		0.450824769	0.672563313	0.509482707	0.417901123	0.377735198	0.616201287	0.398125313	0.357304933	0.604510012	0.348330498	0.288930235	1	1	1	1	1	1	1	1	1	1	0.622185896	-0.492451292	-0.667624944	-0.533397774	-0.600401769	Gm17387	12	Gm17387+12
chr7	141041626	141041950	1	0	0	0	0	0	unique	Th1	0.689919609	0.565497035	0.34962187	0.403759194	0.345837936	0.801241297	0.546139459	0.82408795	0.420588121	0.700969081	0.260509563	1	1	0.042741579	1	1	1	1	0.23013668	1	1	-0.615777533	-0.361726247	-0.976403863	0.540343903	0.391318836	Gm17387	12.5	Gm17387+12.5
chr7	141046826	141049650	1	1	1	1	1	1	shared	all	34.28159003	21.95197668	23.43801742	26.84912883	31.55198896	21.78785727	25.25827399	23.6163371	21.29359865	20.66814099	21.96299865	1	2.54E-05	0.000950429	0.008105277	0.622474088	1	0.000519357	0.009647558	0.06593058	1	0.586087263	0.896429448	1.031382647	0.786866436	0.620536481	B4galnt4	-13	B4galnt4-13
chr7	141058351	141059475	1	1	1	1	1	1	shared	all	44.55807537	15.02801575	6.842091823	5.714258377	43.24233863	17.28949736	18.84914314	16.39371991	15.63995701	16.60622912	18.56266711	0.685943054	1.18E-05	0.009472859	0.128777552	1	1	0.000269249	0.068782147	0.595759234	1	1.007955504	0.987690382	0.729437545	-1.171539853	0.350554372	B4galnt4	-2.5	B4galnt4-2.5
chr7	141060151	141061800	1	1	1	1	1	1	shared	all	19.07692399	18.79672642	17.93220808	14.08311999	15.79560732	25.06506832	24.31728951	17.32755938	16.47035428	14.00031009	17.10934776	0.075492425	1.10E-07	0.802818951	0.604656012	0.000330133	0.547188504	4.72E-06	1	1	0.005672173	-0.723014568	1.27823015	-0.522844106	-0.570885156	-1.055645391	B4galnt4	0	B4galnt4-0
chr7	141069901	141070875	1	1	1	1	1	1	shared	all	8.051477172	8.681820543	6.836790992	6.204617447	5.698325603	9.658559226	11.61552467	9.001302807	8.871919731	9.373612443	10.19595315	1	0.000599059	0.018576044	0.457651206	1	1	0.007837127	0.119510201	1	1	0.795108863	0.892666097	0.511788402	0.609112211	0.666517316	Pkp3	-8	Pkp3-8
chr7	141071926	141072875	1	1	1	1	1	1	shared	all	17.36960421	20.263209	19.68296303	18.86386147	20.45885855	14.72551886	14.45771605	13.24950528	14.77316692	14.12422502	12.77909609	1	0.514955784	0.494867396	1	0.531350057	1	1	1	1	1	0.340805419	0.421124363	-0.724843445	0.159148792	0.546857654	Pkp3	-6	Pkp3-6
chr7	141074601	141075050	1	0	0	0	1	1	combo	Th1+Th17	7.348376524	2.361330997	1.257310914	0.891452579	8.206488746	2.202820252	1.693527791	1.256715186	2.045061513	1.735581619	1.972133698	1	1	1	1	1	1	1	1	1	1	0.270828491	-0.443099768	0.507179108	-0.518923424	-0.311862806	Pkp3	-3.5	Pkp3-3.5
chr7	141078551	141080675	1	1	1	1	1	1	shared	all	14.70186223	13.25755767	7.132036562	3.219540052	17.73868736	11.99362142	11.25821412	11.02733844	9.412887622	10.32808571	10.93220524	1	0.165203559	0.114375461	0.62714864	1	1	0.7136725	0.48244692	1	1	-1.112465066	0.845809275	0.654041825	0.78099734	0.410695478	Pkp3	1.5	Pkp3+1.5
chr7	141087801	141089225	1	1	1	1	1	1	shared	all	16.24685314	15.57502552	18.98577317	17.35636762	13.13886269	18.03167472	20.71710289	16.6412124	18.75945105	18.73158877	16.54260732	0.008413008	5.45E-08	0.001367483	0.061599704	0.008022738	0.09680137	2.59E-06	0.013223811	0.343820992	0.085064403	0.746913357	1.099566286	0.593312366	0.643991648	0.672808709	Pkp3	10.5	Pkp3+10.5
chr7	141092101	141092825	1	1	1	1	1	1	shared	all	14.02427451	14.25745509	18.67822894	19.69525356	14.45548907	19.09414355	24.17607809	17.42215219	22.10044091	17.65554891	17.72315306	0.061359176	2.90E-05	0.359448404	1	0.768725156	0.469363601	0.000583671	1	1	1	0.557234424	0.832262642	0.507903382	-0.396920454	0.398003594	Sigirr	8	Sigirr+8
chr7	141095876	141096275	0	1	1	0	0	0	combo	Th0+Th2	6.362824679	7.448088984	7.046078028	6.302797728	5.214416554	5.451866103	5.140210216	4.663862353	3.807392568	3.950821374	3.761909416	0.284766829	1	0.16451004	1	0.275081654	1	1	0.624409986	1	1	-0.511827093	0.300127948	-0.574258567	-0.230344786	-0.551187702	Sigirr	4.5	Sigirr+4.5
chr7	141096476	141097925	1	1	1	1	1	1	shared	all	76.52000201	63.88546421	73.89455136	74.37501513	68.74481979	81.08904545	80.57868734	113.3926039	93.23843492	92.29264459	121.1018515	2.48E-11	0.015150441	5.36E-16	3.16E-14	3.53E-09	3.47E-09	0.11628822	8.61E-14	3.42E-12	2.24E-07	1.747060496	0.677984981	2.362748805	2.137182139	1.551897903	Sigirr	3.5	Sigirr+3.5
chr7	141099926	141100400	0	0	0	0	0	1	remaining		4.359097025	5.667329884	4.933283381	4.676339891	1.671981792	5.719613667	3.840537312	3.864660679	3.653559613	3.459060648	3.668761853	0.564956805	1	0.341729495	1	0.349192434	1	1	1	1	1	-0.640673261	-0.211572521	-0.519283229	-0.066093474	-0.625416974	Sigirr	0.5	Sigirr+0.5
chr7	141109176	141109700	1	0	0	0	1	0	combo	Th1+Th17	1.916019716	1.07144982	0.317673946	0.795124761	1.245599504	0.70297419	0.869068676	0.562107574	0.642629606	0.533631477	0.96093717	1	1	0.501018927	1	1	1	1	1	1	1	-1.306281036	0.89605355	0.847562899	0.362660807	-0.501641187	Ano9	8.5	Ano9+8.5
chr7	141117051	141117300	1	0	0	0	0	0	unique	Th1	0.416643339	0.791013738	0.347572094	0.294012374	0.196506801	0.312738037	0.229858758	0.152320185	0.20942857	0.345843328	0.280787583	1	0.651485526	1	0.758682577	1	1	1	1	1	1	-0.439844111	-0.419021684	-0.619498421	-1.221813517	0.527106272	Ano9	0.5	Ano9+0.5
chr7	141122426	141123725	1	1	1	1	1	1	shared	all	40.23897727	41.39016662	46.85832295	50.78410206	38.18951706	44.3003415	68.18852327	40.48799871	48.43569978	40.5218921	50.08026238	0.14912891	1.86E-09	0.002851967	1	1	0.893001956	1.41E-07	0.024903717	1	1	0.496560498	1.18543937	0.735401587	0.516084746	0.433417493	Ptdss2	0.5	Ptdss2+0.5
chr7	141130626	141132025	1	1	1	1	1	1	shared	all	12.93640557	14.40436589	14.7690994	18.07372048	17.01199895	18.29029406	16.28565534	13.05638677	14.9079215	12.32349521	14.0290247	1	0.173443079	1	0.240072337	0.02385819	1	0.738686122	1	0.918083139	0.207257488	0.521979125	0.511026527	-0.86054424	0.835621188	-0.72625707	Ptdss2	9	Ptdss2+9
chr7	141142151	141143575	1	1	1	1	1	1	shared	all	6.689579239	7.068280056	6.266301897	4.247428148	5.259448248	5.220479934	4.987508989	3.997483255	4.393072623	4.40776212	5.321899491	1	1	0.661406784	0.238349725	1	1	1	1	0.913596131	1	-1.461971169	0.43731836	0.624762333	-5.115042339	-0.576070522	Ptdss2	20.5	Ptdss2+20.5
chr7	141154101	141154550	1	0	0	0	0	0	unique	Th1	0.800483733	0.686407937	0.509603921	0.477044229	0.48391784	0.63399945	0.761679215	0.454168566	0.634521697	0.336068356	0.528513265	1	1	1	1	0.986695346	1	1	1	1	1	0.575008358	0.611146699	-0.679624866	0.259215364	-1.184955104	Rnh1	18.5	Rnh1+18.5
chr7	141154626	141157425	1	0	0	0	0	0	unique	Th1	5.32843403	4.902938191	2.393219837	2.398856132	3.114790865	4.050506395	2.922250383	3.482390565	3.209167659	3.666315481	2.862516864	1	0.136999811	1	1	1	1	0.625071463	1	1	1	1.053836528	-2.228471615	-1.257215937	-2.103565402	0.666987957	Rnh1	17	Rnh1+17
chr7	141158151	141158725	1	0	0	0	0	0	unique	Th1	0.997377309	0.972536093	0.419667049	0.319314231	0.608824494	0.713211729	0.509898802	0.441210049	0.563383714	0.631568884	1.024930341	1	0.351871786	1	0.868725701	1	1	1	1	1	1	1.100350236	-1.076479681	-0.53506638	-1.533787922	-0.726830011	Rnh1	14.5	Rnh1+14.5
chr7	141164851	141165225	1	1	1	0	0	1	combo	Th1+Th0+Th2	7.720589543	5.092465979	8.639991634	1.465850001	6.449173046	2.802969161	2.383984466	3.96729499	2.636757863	2.226307682	4.013556845	1	1	7.24E-05	0.000249851	1	1	1	0.001002907	0.003246385	1	0.391403892	0.114555373	1.094491976	1.076909943	-0.226415776	Rnh1	8	Rnh1+8
chr7	141167626	141169225	1	1	1	1	1	1	shared	all	44.81345618	33.23324525	41.33140977	26.86168946	46.60172756	43.06725345	46.99839515	41.73549097	43.79938539	38.60850816	47.14535083	0.172295999	0.000154982	0.001817375	0.236852284	0.941205349	0.984211868	0.002457052	0.016911607	0.910225238	1	0.501242447	0.823089869	0.791419322	0.491759852	0.405877856	Rnh1	4.5	Rnh1+4.5
chr7	141172151	141173225	1	1	1	1	1	1	shared	all	23.63439712	23.7687247	24.8707477	29.30774683	19.40456997	29.44771485	25.54741633	24.83514531	23.9705756	24.51053011	23.28286439	1	1	1	0.983455726	1	1	1	1	1	1	0.31266748	0.298383213	-0.272326369	0.463501046	0.396321192	Rnh1	0	Rnh1+0
chr7	141176251	141176650	1	1	0	1	1	1	combo	Th1+Th0+Treg+Th17	4.434324624	3.319547428	4.379192498	5.113429561	3.731611246	2.90524229	3.210963679	3.079545399	3.505238783	3.617463066	3.004296863	0.095896691	0.754208419	0.30067357	1	0.066444185	0.651587058	1	0.941015804	1	0.460580048	0.64414266	0.376476184	-0.967428574	0.332269368	0.633075676	Rnh1	-3.5	Rnh1-3.5
chr7	141181276	141181600	0	0	0	0	1	0	unique	Th17	0.432455807	0.605800669	0.329608962	0.442073443	0.928292179	0.191974553	0.27708225	0.203606606	0.131287571	0.370534132	0.252624015	1	1	1	1	0.294244581	1	1	1	1	1	-0.772697053	0.613667486	0.859672383	-2.205070791	1.14133781	Rnh1	-8.5	Rnh1-8.5
chr7	141187401	141188150	0	0	0	0	1	1	unique	Th17	0.816296202	2.239648974	0.871401187	1.503441324	1.19514398	1.620031212	1.348663556	1.521995153	0.677124999	1.274865028	0.887636366	0.316798102	1	1	1	1	1	1	1	1	1	-1.409735099	-0.371383706	-0.425468753	0.442810387	-1.089940413	Hras	6	Hras+6
chr7	141193076	141195275	1	1	1	1	1	1	shared	all	56.17027794	58.93469199	62.23201745	74.12985817	60.68662867	77.49562817	59.40426843	52.02351848	53.97758958	49.15418581	53.66983888	3.88E-14	3.35E-18	1.81E-15	7.26E-14	3.41E-16	1.26E-11	3.17E-15	2.56E-13	7.28E-12	1.85E-13	-2.84025811	-2.799407131	-2.955662207	-2.884762451	-3.105677381	Lrrc56	0	Lrrc56+0
chr7	141204326	141205000	0	0	0	1	0	1	unique	Treg	0.652656159	1.892450248	0.575428333	3.213214588	0.532523735	1.205229869	1.024088074	1.283886404	1.379940077	1.111784616	0.825227213	1	1	1	1	1	1	1	1	1	1	0.651760142	-0.453232393	-1.041017102	0.54387963	0.429957747	Lmntd2	9.5	Lmntd2+9.5
chr7	141215101	141216700	1	1	1	1	1	1	shared	all	59.05508622	63.52289639	69.26664327	68.33582228	50.01652603	77.3482348	96.01561778	74.67334025	75.42584143	70.61722296	66.57470696	0.052153907	1.94E-06	1	0.275145139	0.615836353	0.416222737	5.69E-05	1	1	1	0.600457894	0.925752572	-0.50475554	0.481534809	0.431634268	Rassf7	0	Rassf7+0
chr7	141221226	141222575	1	1	1	1	1	1	shared	all	60.44158828	57.58559449	60.14382012	72.5001923	51.54808072	88.53588706	138.9120122	122.6167231	109.6708532	93.25411362	146.7361702	0.016020554	3.78E-06	6.69E-07	0.001116008	0.505746087	0.163644309	0.000101128	1.49E-05	0.012069973	1	0.706841008	1.057947913	1.270180519	0.907302788	-0.492162168	Rassf7	6	Rassf7+6
chr7	141228101	141229675	1	1	1	1	1	1	shared	all	18.52531048	20.84622546	19.32635625	23.33248641	17.17584647	29.14964053	34.99974884	30.018934	29.98702439	28.39622463	28.44624661	0.030922008	8.26E-05	0.007789165	6.40E-05	0.001509246	0.276655539	0.001435232	0.058482342	0.000966027	0.020841798	0.84975917	0.792583521	0.910109652	1.253703981	1.020072148	Phrf1	0	Phrf1+0
chr7	141239426	141239825	0	0	0	0	0	1	remaining		1.252862165	1.263585202	0.621603478	0.704715797	0.64598796	0.789977673	0.466858005	0.599686598	0.423703233	0.573421566	0.490975556	1	1	1	1	1	1	1	1	1	1	-0.850041871	-0.378227417	-0.672404865	-0.323265105	-0.700303908	Phrf1	11	Phrf1+11
chr7	141240626	141241350	1	1	1	1	1	1	shared	all	9.362453308	3.602755989	4.242838053	2.889531518	13.75441117	2.830377671	2.520126784	1.589661646	1.568771391	1.799111108	1.618184078	1	1	0.588421983	0.182718655	1	1	1	1	0.763927129	1	-1.059930925	-0.997274741	-0.940045335	-1.79391039	-1.16082226	Phrf1	12	Phrf1+12
chr7	141250126	141251550	1	1	0	1	1	1	combo	Th1+Th0+Treg+Th17	5.287511013	2.775292367	5.204174063	3.549141976	5.604927705	2.894767907	2.880380347	2.853748411	3.089821967	3.196045473	3.650108995	0.023608059	1	0.006356529	0.077027642	0.131198309	0.223725343	1	0.049229007	0.407626051	0.763287436	1.087524924	0.501268332	1.070295295	0.981688474	0.858899611	Irf7	15.5	Irf7+15.5
chr7	141264501	141266750	1	1	1	1	1	1	shared	all	43.5591444	30.08552353	38.65403293	29.54133725	32.40057194	37.70197384	40.86710358	62.26124734	46.98942352	53.14564239	53.57698478	1.18E-13	1.20E-08	1.98E-17	8.88E-20	4.88E-16	3.31E-11	7.03E-07	4.55E-15	3.53E-17	2.49E-13	1.890971601	1.267574841	2.340887791	2.623009516	2.140635005	Irf7	1	Irf7+1
chr7	141277451	141279700	1	1	1	1	1	1	shared	all	6.776363086	6.259122893	8.228283312	5.296099953	5.43940371	8.162889999	9.548528103	8.532292278	7.809393444	7.78457192	9.185846423	0.003933847	4.04E-05	2.94E-06	0.12083952	0.15815535	0.051302483	0.000773258	5.66E-05	0.569008002	0.872132641	0.895261722	0.957342003	1.188111094	0.706526833	1.522009146	Sct	0.5	Sct+0.5
chr7	141289826	141290200	1	0	0	0	1	0	combo	Th1+Th17	3.794298674	1.597710424	0.933610902	0.637756227	2.527036269	0.66460213	0.758373457	0.539349038	0.668182912	0.820913967	0.619372006	1	1	1	1	1	1	1	1	1	1	0.26372267	-0.174965013	-0.737504085	-0.518877735	0.651809424	Drd4	-2	Drd4-2
chr7	141291626	141292725	1	1	0	1	1	1	combo	Th1+Th0+Treg+Th17	3.142995697	3.271091244	3.512488122	4.311767181	3.084629857	4.325073672	4.814667025	3.989990371	3.692166366	3.574786443	3.698629066	1	0.11474408	0.589953728	1	1	1	0.550282527	1	1	1	0.631327615	0.720252598	0.709769133	0.615016618	-0.395281536	Drd4	0	Drd4+0
chr7	141293326	141295175	1	1	1	1	1	1	shared	all	6.364505299	6.654006684	9.317774662	7.168076215	5.570549158	11.31338846	12.02922382	10.77465145	12.08092367	9.265914042	9.874027456	0.840406898	0.111623113	0.269284413	0.402771981	1	1	0.539744978	0.874842743	1	1	0.825384062	0.697652039	0.984144357	1.044003092	0.605740651	Drd4	2	Drd4+2
chr7	141302576	141303675	1	1	1	1	1	1	shared	all	10.21726829	6.769225512	3.992676702	3.731812368	2.206814049	8.168642314	7.552252217	6.955223303	7.902583256	8.031959895	9.293119522	1	0.252288156	0.297474834	1	1	1	0.956215468	0.934484362	1	1	0.511014871	0.767897008	0.616762801	0.442642142	0.649644211	Drd4	11	Drd4+11
chr7	141315676	141316825	1	1	1	1	1	1	shared	all	5.108584027	4.708342332	5.804803733	4.652890497	5.072140333	4.425575192	4.735642829	3.689924337	4.847713925	3.863069728	5.044604593	0.003477298	0.001292992	2.36E-06	1	0.722755093	0.04616316	0.015075226	4.65E-05	1	1	1.266535083	1.117696505	1.618079918	-4.562891561	0.713734119	Deaf1	11.5	Deaf1+11.5
chr7	141327076	141328750	1	1	1	1	1	1	shared	all	83.21057118	88.32596704	100.9664636	109.392113	92.68799079	123.4558488	175.2702234	148.4615341	147.7507359	136.2434856	146.5655347	0.000158794	5.55E-08	0.000775432	4.18E-08	0.016231201	0.003293621	2.63E-06	0.008093558	1.27E-06	0.152042016	0.65863566	1.072188665	0.823124254	1.503213389	0.915586559	Tmem80	0	Tmem80+0
chr7	141334951	141335275	0	0	0	0	0	1	remaining		0.433909229	1.213127659	0.727453706	0.4629023	0.564476475	0.772257111	0.925004013	1.313629504	0.60414635	0.532647616	0.797801828	1	1	1	0.132226518	1	1	1	1	0.607072963	1	-0.578332702	0.323858258	0.319364704	0.888533627	-0.656915538	Eps8l2	-4	Eps8l2-4
chr7	141338126	141339600	1	1	1	1	1	1	shared	all	3.669777876	4.53528453	3.336956358	2.474761704	2.468040902	4.601491426	3.761968276	2.418916163	2.289627433	2.257039947	2.677018412	0.121845006	1	0.065217262	0.603045903	0.006186886	0.77454221	1	0.318168637	1	0.068673651	-0.976757686	-0.460455555	-1.081596412	-0.787556487	-1.206692459	Eps8l2	0	Eps8l2-0
chr7	141344701	141345675	1	1	1	1	1	1	shared	all	9.206307574	3.408307247	10.20110882	5.265240705	6.022006561	3.555254743	3.086662495	3.120224109	10.00160156	6.227790962	7.530334625	1.62E-13	1	3.19E-07	1	3.65E-06	4.32E-11	1	7.58E-06	1	0.000108118	2.260057682	-0.67992749	1.564292121	-1.305750628	1.31258283	Eps8l2	6	Eps8l2+6
chr7	141351151	141351800	1	0	0	0	1	0	combo	Th1+Th17	1.657277667	1.029915948	0.627631593	0.405250194	1.092840837	0.624015705	0.773222331	0.841338869	0.392709078	0.661886128	0.412185676	1	0.07766833	1	0.143274494	1	1	0.413825476	1	0.643575525	1	-1.433140533	1.239971533	-1.162932474	1.41595988	0.667710359	Eps8l2	12.5	Eps8l2+12.5
chr7	141355576	141356450	1	1	0	0	1	1	combo	Th1+Th0+Th17	1.866376167	1.983211425	2.063006854	1.874700961	2.07319434	1.779993802	1.338026801	0.991149303	1.311800478	0.771972782	0.983466421	1	1	0.591032469	0.36294317	0.017438447	1	1	1	1	0.161305925	-0.852708903	0.379079992	-0.939845215	-1.666654652	-1.531624785	Eps8l2	17	Eps8l2+17
chr7	141359976	141360500	0	0	0	0	1	0	unique	Th17	0.537906943	0.973766331	1.67131144	0.605767442	2.367890147	1.208449591	1.141195645	0.80422618	0.74234282	1.298190817	0.996895325	0.957150654	0.753080038	1	1	0.974854434	1	1	1	1	1	-0.841860349	0.778730665	-0.901980524	-0.091071249	0.628152461	Eps8l2	21.5	Eps8l2+21.5
chr7	141362926	141364025	1	1	1	1	1	1	shared	all	10.30294907	7.618227191	10.44294985	8.776280587	8.550813695	10.00471972	11.48172871	9.157630141	9.91496271	10.90709261	10.15174073	0.698449198	0.002586008	0.505729027	0.913911745	0.063021144	1	0.026984503	1	1	0.442722598	0.651352795	0.664816869	-1.063596583	-1.187078365	0.644491048	Eps8l2	24.5	Eps8l2+24.5
chr7	141371701	141372650	1	1	1	1	1	1	shared	all	16.26105611	6.398193138	9.89827021	7.370039316	24.86390005	8.98308075	6.83285948	12.29940089	9.843864074	8.046440948	6.895942722	0.020744901	1	0.727902957	6.88E-05	1	0.200927774	1	1	0.001031334	1	0.71123164	-0.474528648	-1.069079929	0.839205159	0.214506966	Taldo1	-20	Taldo1-20
chr7	141379601	141380225	1	1	0	0	1	1	combo	Th1+Th0+Th17	1.654896347	1.569250055	1.595359361	1.055146578	2.37607098	1.696138554	1.925221905	1.585390415	1.902452007	1.856383225	1.842302933	1	0.028332283	0.18005555	1	1	1	0.191577484	0.66537821	1	1	0.769408133	0.93416404	0.691429574	0.429334446	0.671149228	Taldo1	-12.5	Taldo1-12.5
chr7	141387926	141388250	1	0	0	0	0	0	unique	Th1	3.56229577	2.483472137	1.279616026	3.253381301	1.50939075	1.998232194	1.674431704	1.341267058	1.131426957	1.971410352	2.041168244	0.355014867	1	1	0.339243951	1	1	1	1	1	1	-0.383735873	-0.36684904	0.388795423	-0.771281727	0.35037358	Taldo1	-4	Taldo1-4
chr7	141391576	141393150	1	1	1	1	1	1	shared	all	32.25210315	29.78186004	38.01361988	42.36992296	35.9363131	45.3798223	61.92100287	50.98093903	49.78167473	54.50676068	52.20180247	0.001455508	1.04E-08	0.000126583	0.001816073	0.000228045	0.022093585	6.19E-07	0.001646687	0.018413292	0.004125036	0.754318681	1.136696916	0.894066136	0.78366993	0.874059186	Taldo1	0	Taldo1+0
chr7	141403051	141403975	1	1	1	1	1	1	shared	all	5.495331266	5.385663563	6.782659169	5.446013486	4.797626541	5.347411988	5.941893593	5.470502799	4.632216867	3.637086526	4.450280389	1	0.225398634	0.561848652	0.148325934	0.448701091	1	0.885890946	1	0.659576332	1	-0.005844893	0.696980456	-0.7146672	0.925017415	-0.743736289	Gatd1	10.5	Gatd1+10.5
chr7	141408601	141409475	1	1	1	1	1	1	shared	all	6.97145289	7.087504752	8.745841861	8.407280024	6.501824853	7.618958318	5.802313077	5.588378934	5.242891738	5.919781201	3.956599177	1	1	0.094178179	1	1	1	1	0.418198996	1	1	-0.935977328	0.493058688	-0.688270429	-0.424253342	0.698022312	Gatd1	5	Gatd1+5
chr7	141413276	141414925	1	1	1	1	1	1	shared	all	24.72028711	29.88323424	28.45871185	35.81434626	25.02105805	27.48578332	34.39798528	27.51378038	30.18037129	25.90078671	31.10111345	0.000988411	3.51E-05	0.000261756	0.004386988	0.025641238	0.015862457	0.000686778	0.003131529	0.039336477	0.21951587	0.866169444	0.9318942	0.936571498	0.99886464	-1.166882693	Gatd1	0	Gatd1+0
chr7	141416251	141416575	0	0	0	0	1	0	unique	Th17	2.081638705	1.59201835	1.575467666	0.561489192	2.857882039	0.803683948	0.744058172	0.642388215	0.672943567	0.726254126	1.080374052	1	1	0.225529624	1	1	1	1	0.776499677	1	1	-0.117516581	0.39954732	0.743633458	-0.479598778	0.317215962	Gatd1	-2.5	Gatd1-2.5
chr7	141423376	141424025	1	0	0	0	1	1	combo	Th1+Th17	1.31413309	0.873622365	0.61147581	0.31633223	2.190495686	1.172324907	0.739159929	1.089146842	1.192253779	0.975669091	1.424368817	1	1	0.005291479	1	1	1	1	0.042153243	1	1	0.312243546	-0.375235242	1.411997765	0.726232543	0.824213609	Cend1	6	Cend1+6
chr7	141426276	141427275	1	0	0	0	0	1	unique	Th1	1.859109056	2.596230489	1.315178647	1.594573214	1.195367385	2.349063881	1.767976394	2.00975436	1.826071299	1.469389073	1.834919365	0.645092946	1	1	1	0.672259183	1	1	1	1	1	-1.168256512	-0.5094379	-0.543991501	-0.724031646	-1.174064241	Cend1	2.5	Cend1+2.5
chr7	141429026	141429700	1	1	0	0	1	1	combo	Th1+Th0+Th17	1.778716446	2.750522714	2.239023474	1.527975107	2.062158813	1.770509063	1.592993302	1.983636093	1.673151108	1.413991405	1.143454881	1	1	1	0.740336603	1	1	1	1	1	1	0.527013499	0.298890226	-0.593390949	0.938337153	-0.41657179	Cend1	0	Cend1+0
chr7	141434526	141436025	1	1	1	1	1	1	shared	all	13.04028013	15.1301433	18.50944171	16.89067777	17.1548205	17.11356596	17.60294957	20.80107988	18.70944001	17.07524883	20.40518314	0.141574148	0.119998117	0.000193009	0.000106199	1	0.861282903	0.568059238	0.002388435	0.001519777	1	0.552993755	0.501820999	0.91724675	0.959622208	0.391599385	Slc25a22	2.5	Slc25a22+2.5
chr7	141436951	141438600	1	1	1	1	1	1	shared	all	24.99251233	27.72389645	37.47459385	33.64950103	30.87174084	50.01792834	47.24920292	35.26088107	39.70090753	33.33413353	36.8670002	1	0.000229626	0.52589114	0.636865507	0.753325442	1	0.003439542	1	1	1	-0.446681669	1.005049918	-0.937995366	-0.197584215	-0.438662492	Slc25a22	0	Slc25a22+0
chr7	141443101	141444325	1	1	1	1	1	1	shared	all	18.9835026	23.82210184	28.79879922	28.53138631	22.72772081	24.12735622	23.75234589	24.72356367	24.33386392	25.18071043	19.53586179	0.317714257	0.000455588	1	7.50E-05	0.015339097	1	0.006195037	1	0.001113997	0.145169113	0.722926517	0.83882654	0.344012475	1.210329419	0.783431968	Pidd1	0.5	Pidd1+0.5
chr7	141446976	141448100	1	1	1	1	1	1	shared	all	27.70387608	31.19542459	33.9446295	39.18956939	31.79094077	46.19133771	54.46087205	48.52448413	44.71774058	39.96451207	45.97127546	0.131607232	0.000387245	0.107906706	0.101119795	1	0.817979548	0.005386624	0.462697086	0.500215703	1	0.691514624	0.727411974	0.5467411	0.558812199	0.429154262	Rplp2	0	Rplp2+0
chr7	141451901	141452525	0	0	0	0	1	0	unique	Th17	3.670128226	3.637055547	4.11058316	5.560233307	9.02529936	6.278600002	5.798657042	5.848640118	5.439617324	5.499814839	4.718387279	1	1	1	0.353994094	1	1	1	1	1	1	-0.348080303	0.330064719	-0.192920998	0.290913219	0.233561045	Pnpla2	-3	Pnpla2-3
chr7	141454451	141456225	1	1	1	1	1	1	shared	all	40.49929589	36.81382326	43.91909217	48.77278471	39.62582319	60.77158989	76.33735959	57.88586523	59.18187846	56.3478546	57.20103639	0.466181387	6.81E-09	0.160616562	0.018075256	0.015373093	1	4.30E-07	0.613741549	0.128708005	0.145432348	0.497257713	1.211157111	0.605035436	0.764516143	0.719989473	Pnpla2	0	Pnpla2+0
chr7	141461501	141462350	1	1	0	1	1	1	combo	Th1+Th0+Treg+Th17	3.476842194	3.632134594	2.823376147	3.003389875	2.710197746	5.140808626	3.531396912	2.453963961	3.538803819	2.747781669	2.876538708	0.135453989	0.603179284	0.016552412	0.044909576	0.027705045	0.834699354	1	0.108791931	0.268604902	0.23355174	-1.147428401	-0.518415257	-1.018794486	-0.972172787	-0.907665755	Cracr2b	1	Cracr2b+1
chr7	141464676	141465075	1	1	0	0	0	1	combo	Th1+Th0	2.988076187	2.441167145	3.059431491	2.870961735	2.012815121	4.67171015	5.990384462	3.599054142	5.46362901	3.839777806	5.836039737	0.478681403	0.000409866	0.002995682	1	1	1	0.005655025	0.025948359	1	1	0.465795364	0.774770054	0.772758986	-0.261368606	-0.498292274	Cd151	-2.5	Cd151-2.5
chr7	141466926	141469200	1	1	1	1	1	1	shared	all	30.25954848	33.48090624	40.11350979	43.59941269	35.53201828	45.05862582	60.53849679	50.47659906	52.45404581	47.13220756	52.01505609	3.18E-05	3.14E-09	4.42E-06	0.000237954	0.010376732	0.000820147	2.22E-07	8.19E-05	0.003106454	0.105642977	0.972797989	1.244168233	1.08303808	0.94135471	0.70924582	Cd151	0.5	Cd151+0.5
chr7	141474476	141476600	1	1	1	1	1	1	shared	all	18.14866607	24.22421994	20.61512818	20.28939545	18.36813535	29.4510677	34.79942242	22.41322084	27.2535167	19.34487571	24.60561577	1	2.66E-05	0.39201958	0.045929319	0.375161735	1	0.000541205	1	0.273321872	1	0.553593722	1.187050249	0.862011941	0.925647357	-0.62296204	Tspan4	0.5	Tspan4+0.5
chr7	141476976	141477500	1	0	0	0	0	1	unique	Th1	3.494160107	4.06763402	3.005299668	2.750777913	2.33811779	4.853440466	3.747118774	3.736695952	3.918828127	3.191298467	3.509801808	0.164988317	1	0.67584258	1	0.656085336	0.956048978	1	1	1	1	-0.63370567	-0.283594927	-0.54332403	0.308760621	-0.451520045	Tspan4	2	Tspan4+2
chr7	141480651	141482775	1	1	1	1	1	1	shared	all	28.73005261	27.56883311	33.28854552	31.32141355	33.94547601	36.24052699	34.54265993	28.73700367	28.31223389	29.95154831	27.21927075	0.392397767	0.005057547	1	0.228272265	0.131824819	1	0.047284399	1	0.888104163	0.766111332	-0.846068831	0.682508088	-0.519628189	-0.849031326	-0.774678495	Tspan4	6.5	Tspan4+6.5
chr7	141490901	141491650	1	1	0	1	1	1	combo	Th1+Th0+Treg+Th17	1.947119127	3.657363365	2.829404262	2.759362451	2.64522896	1.995048873	1.789787576	1.916172518	1.603227437	1.326838233	1.331868475	1	1	0.309923158	1	1	1	1	0.960103686	1	1	-0.871931142	-0.327001393	-1.072032593	0.724431988	-0.966618748	Tspan4	16	Tspan4+16
chr7	141493526	141494600	0	0	0	0	1	1	unique	Th17	0.689919609	1.821996889	1.661911056	0.749355511	4.237856179	1.957796945	3.036468674	2.077685599	2.431988215	2.386685013	2.097590552	1	0.00297703	0.133823329	0.518633683	0.229267416	1	0.030334675	0.540076273	1	1	0.990587914	1.113960884	1.317341738	1.361260856	0.867212119	Tspan4	18.5	Tspan4+18.5
chr7	141507976	141508775	1	0	0	0	0	0	unique	Th1	1.524334663	1.174825383	0.915526556	1.226657041	0.63650609	0.715441988	2.565579453	3.899809273	3.285103079	3.338775533	5.790894736	1.66E-05	4.10E-08	3.85E-15	2.97E-09	4.43E-10	0.000464253	2.02E-06	5.07E-13	1.14E-07	3.51E-08	1.881691659	2.479925072	3.813809176	2.888230347	2.774085738	Chid1	31.5	Chid1+31.5
chr7	141524376	141524725	0	0	0	1	0	0	unique	Treg	0.283349985	0.830087134	0.361678101	1.413393823	0.553065169	0.311974537	0.216476927	0.417661978	0.429846739	0.353052104	0.263498977	1	1	1	1	1	1	1	1	1	1	0.467205069	0.395479187	0.682104413	0.794790576	0.756823247	Chid1	15.5	Chid1+15.5
chr7	141525126	141525950	1	1	1	1	1	1	shared	all	5.059868376	6.197281203	6.710200572	6.079554014	5.454929802	4.529859247	3.786936443	3.330451728	2.895914005	3.448953914	3.089147608	1	0.729217198	1	1	1	1	1	1	1	1	-0.414274952	0.873439998	0.621858265	-0.70712532	-0.409693021	Chid1	14.5	Chid1+14.5
chr7	141529251	141529825	0	0	0	0	0	1	remaining		1.019230664	1.768307749	1.111556084	1.036170185	1.156843981	1.043585371	1.068001533	1.850408651	1.64926939	1.400478689	0.993876994	0.040774472	0.066097348	1	0.000376547	0.00577298	0.34404314	0.367892119	1	0.004660888	0.064787556	0.842348899	0.831818177	-0.778973451	1.570407196	1.235361965	Chid1	10.5	Chid1+10.5
chr7	141538726	141540575	1	1	1	1	1	1	shared	all	27.23841685	30.96621718	29.91807836	36.10965518	30.64173583	30.15455184	32.6285774	25.17080715	27.67002973	25.56801659	26.05177842	1	0.001831768	1	1	0.647528102	1	0.020228988	1	1	1	0.283811461	0.686627411	0.259311038	0.325312093	0.666853834	Chid1	0	Chid1+0
chr7	141545176	141545750	0	0	1	1	0	1	combo	Th2+Treg	0.761189314	2.459473604	0.209652728	1.78058707	0.553490834	0.736114787	0.575481064	1.071774314	0.454178963	0.750442416	0.908188179	1	1	1	0.429676555	1	1	1	1	1	1	-1.044821393	0.280726975	-0.944336699	1.243775629	0.412779324	Chid1	-5.5	Chid1-5.5
chr7	141558201	141558600	1	0	0	0	0	0	unique	Th1	6.516063569	1.287583735	0.5515583	0.458067836	1.179730254	1.201467975	1.188521029	1.082404524	0.753364961	0.791522726	0.585395752	0.813938408	1	0.172638374	1	1	1	1	0.646379543	1	1	-0.971178141	0.35691172	-0.886357374	0.378352021	-0.580396371	Ap2a2	-4	Ap2a2-4
chr7	141561476	141563300	1	1	1	1	1	1	shared	all	31.6421967	31.08958855	34.51993457	40.95179883	33.07935911	41.93589701	42.11198049	27.04699603	33.02430426	29.22797627	27.79446457	0.432775155	0.113224148	0.019595833	0.011214122	0.00012906	1	0.545356799	0.124673132	0.086744589	0.00251641	-0.896647948	0.693922871	-1.002209133	-1.386676478	-1.377176111	Ap2a2	0	Ap2a2+0
chr7	141564451	141565075	1	0	0	0	1	1	combo	Th1+Th17	12.91367634	2.816826239	3.13104159	3.068858445	4.966418853	4.007801064	3.356316882	3.600815318	2.79724376	3.406902443	3.127800482	0.708314003	1	1	1	1	1	1	1	1	1	-0.219428684	0.4562487	0.373500846	-0.022508814	0.404289963	Ap2a2	2.5	Ap2a2+2.5
chr7	141568676	141569275	1	1	0	1	1	1	combo	Th1+Th0+Treg+Th17	2.281491148	1.623398314	2.142937272	4.466515178	2.188043599	1.894762758	1.468541669	1.853385042	2.358669256	1.886927803	2.0994439	1	1	0.232246804	0.99669195	1	1	1	0.791550287	1	1	0.374990052	-0.465483452	0.674145924	-1.296015353	0.416136971	Ap2a2	7	Ap2a2+7
chr7	141573701	141574225	0	0	1	0	0	1	unique	Th2	0.857394393	1.610783928	1.001606303	1.376209111	0.945599633	1.303422796	1.409530678	0.619043063	1.057545546	1.133394009	0.774414515	1	1	1	1	1	1	1	1	1	1	0.370026181	0.341326365	-0.601328979	-0.630271144	-0.624956208	Ap2a2	12	Ap2a2+12
chr7	141578576	141579500	1	1	1	1	1	1	shared	all	31.33072908	9.728649677	15.45218326	15.4784725	14.04999302	15.23957994	14.39819026	18.26150778	15.02203082	14.9968529	19.19976074	1	0.95879024	7.70E-05	0.007015166	0.046513076	1	1	0.001058671	0.058358143	0.350346049	0.398338552	0.376392473	0.907339512	0.710058306	-1.067951527	Ap2a2	17	Ap2a2+17
chr7	141579801	141580625	1	1	0	1	1	1	combo	Th1+Th0+Treg+Th17	15.75931335	2.603152801	7.494439898	6.267058869	27.68812029	8.135246752	6.581654705	6.130343828	7.567821656	6.359681887	7.331601169	1	1	1	1	1	1	1	1	1	1	0.349693506	-0.285784075	-0.483754971	-0.356420159	-0.515538595	Ap2a2	18	Ap2a2+18
chr7	141588476	141589700	1	0	0	1	1	1	combo	Th1+Treg+Th17	3.617577833	2.204266294	1.313492513	2.058094279	5.099215117	1.558131271	1.346243525	1.264893794	1.30971443	1.618653095	1.721717758	1	1	1	1	1	1	1	1	1	1	-0.785802894	-0.713501285	0.049918803	1.27082994	0.747054355	Ap2a2	27	Ap2a2+27
chr7	141591676	141592100	0	0	1	0	0	0	unique	Th2	0.355722763	1.851375494	0.305617715	0.523174942	0.459498452	0.670618437	0.472959907	0.528233008	0.415827228	0.689716201	0.509557696	1	1	1	1	1	1	1	1	1	1	-0.904421159	-0.464667533	-0.689817543	-0.693183939	0.590511776	Ap2a2	29.5	Ap2a2+29.5
chr7	141607751	141608250	1	0	0	0	1	0	combo	Th1+Th17	0.85867264	0.803628124	0.429552289	0.305172302	1.084273417	0.497547041	0.33952117	0.32152774	0.275342818	0.271114584	0.240555154	1	0.916195916	0.668565848	1	1	1	1	1	1	1	-0.932326333	-0.843204179	-1.50692923	-0.857894619	-1.429519116	Ap2a2	46	Ap2a2+46
chr7	141622026	141622675	1	0	0	0	1	1	combo	Th1+Th17	7.396339453	1.910756708	0.949524257	0.676431939	2.340428981	1.678972464	0.920018758	0.845489821	0.925306021	1.332233105	1.36566636	0.211619308	1	1	0.697536425	1	1	1	1	1	1	-0.636155683	-0.566253665	-0.9974765	-1.372579054	-0.485329942	Muc6	33	Muc6+33
chr7	141626401	141628650	1	1	0	1	1	1	combo	Th1+Th0+Treg+Th17	12.68773343	5.153224548	5.836145588	4.444918248	13.74744763	5.969442982	4.874434134	4.484147883	4.759380711	4.449948928	4.962974095	1	1	0.07705542	1	1	1	1	0.360540488	1	1	0.535294821	0.896639395	0.791025445	-1.378597534	-0.730193213	Muc6	28	Muc6+28
chr7	141637176	141637750	1	0	0	0	1	1	combo	Th1+Th17	3.615546863	1.130059914	0.943496142	0.978879543	3.571568201	1.17674653	1.168995371	1.107754426	1.177359966	1.160161195	1.487018635	1	1	1	1	1	1	1	1	1	1	-0.004827042	0.618508079	0.571819627	1.086311754	0.939755928	Muc6	18	Muc6+18
chr7	141638476	141639225	1	1	1	1	1	1	shared	all	0.649749315	1.478488878	0.677542649	0.625105298	0.791624774	0.656259702	0.71574106	0.529974699	0.771242366	0.652106922	1.076671818	1	0.171387827	1	1	1	1	0.732394801	1	1	1	1.627872095	1.357756691	1.47417193	-1.04769634	-0.641965401	Muc6	16.5	Muc6+16.5
chr7	141642951	141643725	1	1	0	1	1	1	combo	Th1+Th0+Treg+Th17	2.24911349	2.493626046	2.039015607	1.796581462	2.623078023	1.679731188	1.298220139	1.503124508	0.981149271	1.400159628	1.542230606	1	1	0.460348694	1	1	1	1	1	1	1	-1.065354681	0.529959027	-1.756223209	-1.037275544	0.774438524	Muc6	12	Muc6+12
chr7	141666101	141666950	1	1	1	1	1	1	shared	all	5.826446093	3.176639351	4.946662104	3.536129584	3.788575823	2.824376452	1.697172451	2.015970559	2.209948044	2.25691704	1.779715411	1	1	0.211383204	1	1	1	1	0.742557309	1	1	0.699827424	-0.687059606	-1.067136213	-0.942809771	-0.592454142	Muc6	-11	Muc6-11
chr7	141670901	141671775	1	1	1	1	1	1	shared	all	3.8179558	3.885340546	4.338924254	3.518644192	3.402187603	2.401025981	1.859457523	1.620985502	1.879883306	2.102603885	2.263363033	1	1	0.77908511	1	1	1	1	1	1	1	1.014275972	0.829760325	0.21386908	0.782977924	-1.202105395	Muc6	-16	Muc6-16
chr7	141693201	141694475	1	1	1	1	1	1	shared	all	4.152730194	6.305577719	3.949157403	4.496290036	2.25992145	6.30243504	7.637082483	5.239901719	5.69199278	5.922796557	5.751184278	1	0.002143293	0.501569578	1	1	1	0.023038399	1	1	1	-0.695050748	0.883055767	0.903779465	-0.785753775	0.501376109	Muc2	3.5	Muc2+3.5
chr7	141752626	141753275	0	0	0	0	1	1	unique	Th17	0.989759849	2.254723837	0.889364319	0.429422514	2.73735431	1.069914578	1.087217467	1.138287061	0.583310147	1.231135261	1.515518041	1	1	0.979357498	1	1	1	1	1	1	1	-1.412091722	0.59773562	0.683107432	0.885675933	0.751838554	Muc5ac	-36	Muc5ac-36
chr7	141755701	141756100	1	1	0	1	0	1	combo	Th1+Th0+Treg	1.233617328	1.1589794	1.873369083	1.084921436	0.940823809	0.918046745	0.848721194	0.472654185	0.484546288	0.976010596	0.757726867	0.52350772	1	1	0.852054519	1	1	1	1	1	1	-0.966441725	0.643767722	0.379906151	-0.852194688	0.411576046	Muc5ac	-33	Muc5ac-33
chr7	141758201	141758850	1	1	0	1	1	1	combo	Th1+Th0+Treg+Th17	1.295413778	2.322716719	5.79081894	2.337092489	1.864356301	1.722074344	1.536650869	1.654777429	1.343150511	1.61471073	1.818496838	1	1	1	1	1	1	1	1	1	1	-0.894689121	-0.427865165	-0.786502979	0.527832966	0.795958417	Muc5ac	-30.5	Muc5ac-30.5
chr7	141787326	141787700	0	0	0	0	1	0	unique	Th17	0.413911669	0.528884116	0.5234675	0.196916482	1.610728132	0.377628239	0.168161367	0.148857974	0.442646182	0.181565968	0.144219564	1	0.317646497	0.433777119	0.773386002	0.670543423	1	1	1	1	1	0.593720456	-1.140594301	-1.199124084	-1.500461665	-1.200042749	Muc5ac	-1.5	Muc5ac-1.5
chr7	141870651	141871025	1	1	0	0	0	1	combo	Th1+Th0	1.183396231	0.987610955	1.179430272	0.889600116	0.906323386	0.730560751	0.82619665	0.4317544	0.569179902	0.577872225	0.510515393	1	1	1	1	1	1	1	1	1	1	-0.89107554	0.550572213	-0.27354277	-0.922548377	0.324567245	Muc5b	32	Muc5b+32
chr7	141880501	141881450	1	1	1	1	1	1	shared	all	12.77283665	3.08095722	2.463143802	1.956525387	4.735319873	5.041463083	3.964363394	5.265009732	4.233234042	4.429454772	3.962652529	1	1	1	0.032413952	1	1	1	1	0.20739346	1	-0.758195959	0.768585899	-0.520985762	0.993134838	0.191217376	Tollip	37.5	Tollip+37.5
chr7	141900326	141900925	1	1	1	0	1	1	combo	Th1+Th0+Th2+Th17	9.078477558	5.790554146	4.078756449	2.004147101	12.73849916	4.157099308	3.06026342	3.395829242	3.675063435	3.041307283	3.867614936	1	1	1	1	1	1	1	1	1	1	0.395874429	-0.283808494	-0.379865674	-0.558225252	-0.398206893	Tollip	18	Tollip+18
chr7	141901676	141902900	1	1	1	1	1	1	shared	all	24.18588748	21.8315249	22.04050785	26.20293737	21.31471891	34.99263068	46.87926864	37.9544902	42.74814343	34.40836628	43.84780147	0.006468178	1.75E-05	0.000752731	0.041267659	0.025619558	0.077917343	0.000378636	0.00788928	0.251490218	0.21935688	0.699704672	0.908864628	0.84503218	0.827270501	0.818481595	Tollip	16	Tollip+16
chr7	141911326	141911800	1	0	0	0	0	0	unique	Th1	0.881752219	0.872392126	0.645473511	0.311497766	0.39412759	0.441831842	0.27040454	0.193219971	0.332452492	0.487821095	0.241591585	0.556098191	1	1	1	1	1	1	1	1	1	-1.968590603	-0.515756499	-0.962390399	-1.376947714	0.415544048	Tollip	7	Tollip+7
chr7	141924851	141925375	1	1	0	1	1	1	combo	Th1+Th0+Treg+Th17	1.528870104	1.560326385	1.725564477	1.680870641	1.16311541	1.765823464	1.969530533	1.568402555	1.257696971	1.348933206	1.135362047	1	0.254369996	1	1	0.836395048	1	0.961652806	1	1	1	-0.390540514	0.63636879	-0.412139986	-0.44171036	-1.230097902	Tollip	-6.5	Tollip-6.5
chr7	141949101	141950875	1	1	1	1	1	1	shared	all	20.06867279	16.65569509	22.08233015	21.49322186	19.0703333	20.28690134	19.66878489	13.88859988	15.5336825	12.69826008	16.43748556	0.000274371	1.47E-08	2.14E-05	0.000273292	3.95E-06	0.005270331	8.35E-07	0.000336675	0.003512797	0.000116208	-2.673942484	-2.792864353	-2.899857361	-2.676334433	-2.917531452	Brsk2	0	Brsk2+0
chr7	141972826	141973775	1	1	0	1	1	1	combo	Th1+Th0+Treg+Th17	1.685067861	2.205037414	2.691242468	2.113893921	1.977556154	2.394974316	1.979721405	1.611589992	1.920213459	1.752702251	0.895659139	1	1	0.030910005	1	1	1	1	0.179031701	1	1	-0.441707496	0.429240814	-1.071890958	-0.72538602	-0.865650698	Brsk2	23.5	Brsk2+23.5
chr7	141998801	141999575	0	0	0	0	0	1	remaining		0.584293298	2.168424495	0.897320996	0.971831152	0.756375574	1.616908053	1.020280511	1.007084211	1.194140262	0.722005401	1.501998176	1	1	1	1	0.215489698	1	1	1	1	1	-1.505711196	0.658899061	0.418556104	-0.812848504	-1.446406015	Brsk2	49.5	Brsk2+49.5
chr7	142001126	142001750	0	0	0	0	0	1	remaining		0.422632202	1.353116141	0.747466614	0.772804904	0.52288864	1.0118349	1.293657971	1.106215655	0.726668192	0.895301206	0.725587272	0.393941086	0.557490906	1	0.421562305	1	1	1	1	1	1	-1.842676259	0.832312416	0.311741792	1.036498445	0.405534136	Brsk2	51.5	Brsk2+51.5
chr7	142016351	142017050	1	1	1	1	1	1	shared	all	2.955348179	2.777752844	3.386867414	2.933448305	2.78573696	2.394125584	1.635681705	1.558217511	2.018234299	1.841694727	1.13606264	1	0.145144459	0.242627196	0.324186752	1	1	0.651173192	0.815435823	1	1	0.295201285	-0.727316328	-1.095517698	-0.954778361	0.691155728	Mob2	44.5	Mob2+44.5
chr7	142019801	142020175	0	1	0	1	0	1	combo	Th0+Treg	0.754674926	1.338500396	1.567510989	1.448003145	0.785302354	0.802339124	0.688142798	0.764135415	0.680123383	0.645794515	0.714828634	1	1	1	1	1	1	1	1	1	1	-0.537377336	-0.417500986	0.257511267	0.651098622	0.476115876	Mob2	41	Mob2+41
chr7	142020726	142021425	0	1	0	0	1	1	combo	Th0+Th17	0.77792968	0.947307321	1.363403569	0.969210614	1.305198025	1.228421187	1.194398643	1.191274518	1.565352989	1.271319204	1.456239081	1	1	1	1	0.956517863	1	1	1	1	1	0.608107281	0.256319018	0.723165603	0.531526422	0.943217536	Mob2	40	Mob2+40
chr7	142021851	142022525	0	1	0	0	1	0	combo	Th0+Th17	0.562089594	1.915677661	1.203300305	0.68090494	1.036486936	0.730014105	0.701003632	0.675351281	0.453120426	0.647285123	0.633020423	1	1	1	1	1	1	1	1	1	1	-0.768511633	-0.961455391	-1.608547981	-1.120930876	0.588742446	Mob2	39	Mob2+39
chr7	142029801	142030550	1	1	1	0	1	1	combo	Th1+Th0+Th2+Th17	3.177702653	2.183040239	2.943089953	1.174200863	1.736265285	1.199753519	0.741063292	0.806837032	0.951547066	0.782823342	0.682481752	0.535339115	1	0.587221443	1	0.862313548	1	1	1	1	1	-2.69497146	-0.411781316	-1.706116896	-1.216774206	-1.169283074	Mob2	31	Mob2+31
chr7	142034076	142034425	1	0	0	0	0	0	unique	Th1	1.073584829	1.119906005	0.533595168	0.383291801	0.32328853	0.469561566	0.314675778	0.756137227	0.488093883	0.682909746	0.356132333	1	1	1	1	1	1	1	1	1	1	0.245933379	-0.185064004	-0.659914944	0.921156419	0.821227933	Mob2	27	Mob2+27
chr7	142037676	142038650	1	1	1	1	1	1	shared	all	4.869314013	5.263522423	6.489694941	5.742135625	7.121329099	5.107747453	4.519749282	4.232857858	5.10680922	3.812595599	5.660122713	0.401063963	1	0.016911242	1	0.660758118	1	1	0.110717297	1	1	0.662084169	0.408085382	0.872110322	-0.677865332	-0.215080162	Mob2	23	Mob2+23
chr7	142038901	142039275	1	0	0	0	0	0	unique	Th1	0.700093563	0.743787792	0.391697463	0.4658843	0.814693008	0.486819266	0.53073157	0.44252606	0.366360641	0.421476907	0.365518701	1	1	1	1	1	1	1	1	1	1	-0.430369386	0.51523788	-0.341017737	0.413881461	0.359197431	Mob2	22	Mob2+22
chr7	142039726	142040325	1	0	0	0	0	0	unique	Th1	1.588337258	1.354346379	0.673443097	0.687230404	0.71436475	1.035701	1.335492104	0.918278907	1.1417141	0.971778805	0.95019076	1	1	1	1	0.479110305	1	1	1	1	1	0.469804991	0.793779358	-0.634668659	-1.123821862	-1.090434469	Mob2	21	Mob2+21
chr7	142050901	142051725	0	0	0	0	1	0	unique	Th17	1.149389975	1.416188069	1.023547774	0.892582116	3.335756197	1.060839685	0.738065244	0.453742886	0.864741701	0.729301669	0.331413895	1	1	0.315772628	1	1	1	1	0.972526085	1	1	-1.786601527	-0.448684297	-1.692942412	-1.703998859	-1.293201473	Mob2	10	Mob2+10
chr7	142056626	142057350	1	1	1	1	1	1	shared	all	18.89932727	8.393231911	7.782577289	7.998835674	4.302111602	8.604563004	7.125197968	6.58574607	6.827862685	8.272836214	6.368792858	1	1	0.135008381	1	1	1	1	0.543444831	1	1	-0.655819771	0.285301979	-0.837104256	-0.494549297	0.336050501	Mob2	4	Mob2+4
chr7	142060051	142061725	1	1	1	1	1	1	shared	all	25.6982215	20.19290276	23.9634223	29.19244262	25.06460833	34.791524	41.63997112	42.28577459	42.00690773	33.43308403	38.05135963	4.57E-06	9.79E-08	9.32E-06	9.27E-08	0.00010705	0.000149117	4.29E-06	0.000159672	2.64E-06	0.002137855	1.128274065	1.109439507	1.025811334	1.225691608	-1.119933492	Mob2	0	Mob2+0
chr7	142068451	142068900	1	0	0	0	0	1	unique	Th1	2.576393575	1.976289113	0.585556001	0.389617265	1.07461253	1.247784286	1.187118083	1.392797053	1.125916274	1.086009758	0.776022987	1	1	0.294314981	0.350247295	1	1	1	0.927884349	1	1	0.387004988	0.37184245	-0.840014882	0.776245019	0.51202062	Mob2	-7.5	Mob2-7.5
chr7	142070601	142071525	1	1	1	1	1	1	shared	all	8.810839802	7.590537942	9.870058196	7.974256743	7.427594405	8.700695283	7.647350122	6.178431096	6.839206575	7.556795982	5.775670067	1	0.008560623	1	1	1	1	0.073057481	1	1	1	-0.576580825	0.784316502	-0.200758336	-0.307426446	-0.498145295	Mob2	-10	Mob2-10
chr7	142081876	142082800	0	1	0	0	0	1	unique	Th0	0.708288571	1.577402606	2.091218868	1.120253685	0.906586646	1.464663929	1.44202035	0.956972351	1.515733192	0.772562789	1.167422908	1	1	1	0.319494636	0.045433532	1	1	1	1	0.344235399	1.146480985	0.825836203	-0.872404634	-1.762835482	-1.738189498	Dusp8	13.5	Dusp8+13.5
chr7	142088426	142089600	1	1	0	1	1	1	combo	Th1+Th0+Treg+Th17	2.943895977	2.167194257	3.418936553	1.779457533	6.387285141	2.413485821	1.495094849	1.752714827	2.174430833	1.763988999	2.750062113	1	1	0.04283201	1	1	1	1	0.230482918	1	1	-2.132693738	-1.070383392	1.098266994	-0.869100585	-0.634314755	Dusp8	7	Dusp8+7
chr7	142094326	142096075	1	1	1	1	1	1	shared	all	14.4209494	14.44066681	17.16991022	18.61346343	19.17821259	31.64028106	37.51731885	38.86592321	38.30147192	29.43247011	57.04223696	0.000793	0.000107268	0.001485801	8.19E-06	0.000383911	0.013110526	0.001793037	0.014215063	0.000152741	0.006460118	-1.391031019	-1.159841158	1.503449649	-1.753224479	-1.644719381	Dusp8	0.5	Dusp8+0.5
chr7	142097551	142098300	1	1	1	1	1	1	shared	all	7.202352722	7.392398485	9.725383431	8.3667067	8.121534158	7.841935929	7.544949951	6.008939312	5.585104533	6.432890387	6.214599486	1	0.838066164	1	1	0.039231806	1	1	1	1	0.306968925	-0.384868513	0.355709278	-0.322603652	0.501854441	0.907890395	Dusp8	-2	Dusp8-2
chr7	142105001	142105675	0	0	0	0	1	0	unique	Th17	0.739563158	1.092216756	0.435701618	0.443564443	1.960343606	0.480760008	0.484518787	0.411081924	0.445553169	0.851414664	0.483711866	1	1	1	1	0.041885867	1	1	1	1	0.323078997	-2.1381652	0.720669201	0.649648794	-1.099972913	1.468669908	Dusp8	-9.5	Dusp8-9.5
chr7	142113501	142115800	1	1	1	1	1	1	shared	all	34.93923222	28.4052204	16.68634937	6.950028428	61.27569532	21.36351583	13.90546366	20.65681036	17.03054381	16.1315862	23.70517713	0.539344295	5.08E-06	1.47E-06	0.048058195	3.84E-05	1	0.000130641	3.04E-05	0.283236124	0.000867561	-1.0778993	-1.895838934	1.245012594	0.742418187	-2.096767606	Gm45618	6	Gm45618+6
chr7	142119501	142119950	1	1	0	1	0	1	combo	Th1+Th0+Treg	2.895005151	1.923371094	2.175248839	1.45581961	2.80183746	1.349534776	0.585792785	0.627223357	0.829186994	0.75972334	1.096170511	0.515339589	0.011274133	0.088370795	0.204765389	0.912063572	1	0.091543388	0.399129125	0.825742569	1	-0.979108403	-1.102519463	-1.007779124	-1.185320193	-0.786057722	Gm45618	1	Gm45618+1
chr7	142121001	142121475	1	0	0	0	0	0	unique	Th1	1.029404618	0.791013738	0.281626469	0.346468552	0.292612652	0.333686058	0.360316802	0.274634516	0.603636487	0.436384272	0.398914241	0.77066604	1	0.142467057	1	1	1	1	0.564215916	1	1	1.248523006	0.860177877	1.234790589	-2.170231575	0.711800337	Gm45618	-0.5	Gm45618-0.5
chr7	142145951	142146300	1	1	0	1	0	1	combo	Th1+Th0+Treg	0.824841559	1.154058447	1.17135238	1.379191111	0.678234234	0.591585427	0.50677986	0.370222794	0.385149605	0.428174702	0.277018842	0.352375916	1	0.317159968	1	1	1	1	0.975439845	1	1	-1.399326958	-0.245152275	-1.129780289	-0.660395903	-0.894723925	Gm45337	-1.5	Gm45337-1.5
chr7	142198476	142199025	1	1	0	0	1	1	combo	Th1+Th0+Th17	1.234318027	1.487871667	1.573539104	0.868409796	1.99656749	1.212215258	1.468585806	1.264975105	1.373123385	1.347451064	1.437126044	0.5808158	0.000638795	0.095224778	0.895017919	0.379246184	1	0.008265039	0.421784866	1	1	1.027921316	1.474469226	1.159211783	1.053488248	1.296304973	Krtap5-3	-2.5	Krtap5-3-2.5
chr7	142203126	142203500	0	0	0	0	0	1	remaining		0.270444361	1.326657131	0.145635665	0.927552901	0.202702554	0.593866907	0.735619106	0.783958215	0.502670627	0.63403912	0.470428205	1	1	1	0.330526577	1	1	1	1	1	1	-0.446778599	0.445236986	-0.471733304	0.932212529	0.403196431	Krtap5-3	2	Krtap5-3+2
chr7	142249776	142250150	0	1	0	0	0	1	unique	Th0	1.072306581	1.209436944	1.715073167	0.935369366	1.079712295	0.710511767	0.514569291	0.932512779	0.235962795	0.597024082	0.574570608	0.012555952	1	1	0.246405176	1	0.134452803	1	1	0.934856528	1	-2.666197043	-0.571657798	0.244515497	1.022023249	-0.419570715	Gm40460	-9	Gm40460-9
chr7	142255626	142256200	1	1	0	1	1	1	combo	Th1+Th0+Treg+Th17	1.22577267	1.460182419	2.424682906	1.749321212	1.030697078	0.872089914	0.676563927	0.639330513	0.315912897	0.831881654	0.745517226	1	1	1	1	0.966165123	1	1	1	1	1	-0.880045065	1.026124366	-1.118521886	-0.840715297	0.886669962	Gm40460	-15	Gm40460-15
chr7	142283801	142285475	1	1	1	1	1	1	shared	all	15.7220499	14.34083484	24.56704973	23.95626771	20.60804887	22.7852936	25.9259781	25.46101134	24.74217252	25.65779691	30.2810654	0.00016011	2.96E-05	1.86E-05	0.012562458	0.01076667	0.003317509	0.000594165	0.000297459	0.095401954	0.108999598	1.120693179	0.896841277	0.895562322	0.929321517	0.87340006	Gm4559	-10.5	Gm4559-10.5
chr7	142316601	142317150	0	1	0	0	1	1	combo	Th0+Th17	0.749561937	1.249740578	0.977615056	0.693917332	1.018258872	1.688275329	1.356569519	0.909148142	1.634157989	1.490596145	1.144450168	1	1	1	1	1	1	1	1	1	1	0.924763168	0.552491229	-0.254573533	-0.70648114	0.1112674	Krtap5-4	13.5	Krtap5-4+13.5
chr7	142317501	142318225	1	0	0	0	0	0	unique	Th1	1.670708815	1.608323451	0.541551846	0.341634088	0.807242648	1.070070237	0.712168007	0.898092252	0.751865382	0.843541089	0.733875164	1	1	1	1	1	1	1	1	1	1	-0.864875136	0.541083489	-0.544540386	0.438554434	-0.893142123	Krtap5-4	14.5	Krtap5-4+14.5
chr7	142330526	142330825	1	0	0	0	0	0	unique	Th1	1.613447806	1.208206705	0.297782252	0.222218339	0.658726492	0.351871525	0.368979823	0.574741206	0.187447114	0.187288368	0.268718722	1	1	1	0.928175533	0.339254266	1	1	1	1	1	-0.428151133	0.477483264	-0.615895116	1.054909078	-1.466328313	Krtap5-4	27	Krtap5-4+27
chr7	142333976	142334925	1	1	1	1	1	1	shared	all	4.227432268	3.780275626	4.900123317	4.251133075	3.240574193	3.948045373	3.666743706	3.70604268	3.214004619	3.679915691	3.699006956	1	1	1	1	0.925732166	1	1	1	1	1	0.423808694	0.571540861	0.730061905	0.465779418	0.962980753	Krtap5-4	31	Krtap5-4+31
chr7	142340101	142341500	1	1	1	1	1	1	shared	all	5.772319126	3.8381146	3.886462832	3.388429978	3.791568566	3.241422577	2.412370438	2.708391314	2.608250677	2.280169583	2.356642701	1	1	1	1	0.596008192	1	1	1	1	1	-2.607522453	0.820575828	-0.753391573	-0.930109558	-1.091392214	Ifitm10	33	Ifitm10+33
chr7	142341526	142342475	1	1	0	1	1	1	combo	Th1+Th0+Treg+Th17	2.653301794	2.08458563	1.563290222	2.054027889	1.470175291	1.766391613	1.184137137	0.916618526	1.594478445	1.531768182	0.95065515	1	1	0.328955606	0.317866735	1	1	1	0.999359199	1	1	0.883642077	-0.593139646	-1.511841307	-1.410177149	0.490059098	Ifitm10	32	Ifitm10+32
chr7	142348801	142349700	1	0	0	0	0	1	unique	Th1	6.466173716	1.469106089	0.717689679	0.957689223	0.399294031	1.458649966	1.280722671	1.766503534	1.834751899	1.416474342	1.302809255	0.124051179	1	1	1	1	0.784503235	1	1	1	1	1.592987277	0.644958481	0.489751428	0.667387436	0.858201294	Ifitm10	24.5	Ifitm10+24.5
chr7	142351651	142352750	0	0	0	1	0	0	unique	Treg	1.535436515	1.862759642	1.367260694	3.14214348	1.169087069	1.590636673	1.317058422	1.884544948	1.529584939	1.424846198	1.226287296	1	1	1	1	1	1	1	1	1	1	0.601854758	0.41318046	-0.772273503	0.556212861	0.509224403	Ifitm10	21.5	Ifitm10+21.5
chr7	142353826	142355300	1	1	1	1	1	1	shared	all	7.786973457	4.821559803	3.349133802	3.595634154	3.112613714	4.305698903	3.561417043	3.222655499	4.135940179	3.436171047	3.677132691	1	1	1	1	1	1	1	1	1	1	0.83772766	0.589809159	0.70533622	-1.240035104	-0.460353915	Ifitm10	19	Ifitm10+19
chr7	142371501	142373225	1	1	0	1	1	1	combo	Th1+Th0+Treg+Th17	5.226240088	3.487684277	5.549099123	4.32590911	3.196501954	5.691799927	5.993898077	4.400344891	3.607819161	4.251865082	4.27544515	0.536013621	0.011135089	1	1	1	1	0.090539388	1	1	1	-0.834787498	1.10814739	-0.96654167	1.05043928	-0.43806065	Ifitm10	1.5	Ifitm10+1.5
chr7	142374626	142375025	0	0	0	0	0	1	remaining		0.833562092	0.743787792	0.751566166	0.65822362	0.576591595	1.056438627	0.98248894	1.088458102	0.727495362	0.633549306	0.827387482	1	0.692029657	1	0.691457136	0.648947438	1	1	1	1	1	-0.619643601	0.59749541	-0.66489331	0.647893424	-0.731032235	Ifitm10	-1	Ifitm10-1
chr7	142378701	142379600	1	0	0	0	0	1	unique	Th1	3.925613081	2.159041706	0.715518689	0.945399757	0.956125117	1.912871498	2.339021415	2.405754727	1.335049372	1.462783005	1.717310469	1	0.581541413	0.859598233	0.020962053	1	1	1	1	0.1451344	1	-1.101814368	0.734148096	0.704500013	1.262537937	0.490063072	Gm49369	3.5	Gm49369+3.5
chr7	142381076	142382000	1	0	0	1	1	1	combo	Th1+Treg+Th17	5.954801633	2.150118036	1.895310554	4.19795397	2.454150971	3.144557193	2.631935452	2.167017379	2.505393115	2.6163227	2.103755766	1	1	1	1	1	1	1	1	1	1	0.69316506	-0.441207923	0.931292901	-0.472225223	0.601955812	Gm49369	1	Gm49369+1
chr7	142386601	142388550	1	1	1	1	1	1	shared	all	20.40667146	24.63603284	24.05709508	25.94029502	22.16744675	38.07618098	50.32088576	46.96276406	38.37912023	37.61690441	43.52532265	0.283200973	4.38E-06	0.000128942	1.51E-06	0.391297308	1	0.000114986	0.00167276	3.30E-05	1	0.621388346	1.129987096	1.24484757	1.404024685	0.937531732	Ctsd	0.5	Ctsd+0.5
chr7	142393001	142393775	1	1	1	1	1	1	shared	all	7.958808508	4.996012728	2.417332298	1.565204967	3.599179272	3.519670805	3.112248244	3.156951772	3.326345267	3.243600477	3.204691659	1	0.81745624	1	1	1	1	1	1	1	1	-0.369188906	0.717804467	0.241327371	0.416956837	-0.613271317	Ctsd	-5.5	Ctsd-5.5
chr7	142396426	142397125	1	0	0	0	0	1	unique	Th1	10.47094938	1.425570858	0.647523287	0.553672727	1.159179852	2.163258372	1.646344216	1.220957478	1.813419848	1.63881576	1.4985775	1	1	0.586229616	0.378467642	1	1	1	1	1	1	-0.425165776	-0.32714096	-0.921771812	-1.311911649	-0.558460926	Ctsd	-8.5	Ctsd-8.5
chr7	142399251	142399775	0	0	0	0	0	1	remaining		1.874921525	1.594478827	0.683449551	1.006801937	0.661783338	1.147386734	0.672998345	0.608757223	0.476786473	0.648452438	0.531207985	0.55405224	0.06961867	0.06075528	1	0.329640664	1	0.381883972	0.301418798	1	1	-1.319187379	-0.736370368	-1.538350135	-1.019191024	-1.161188265	Ctsd	-11.5	Ctsd-11.5
chr7	142412651	142413075	0	0	0	0	1	0	unique	Th17	0.396996129	0.886236751	0.679349998	0.680543477	0.949357024	0.588188217	0.264504964	0.893900645	0.601201568	0.556329158	0.64260185	1	0.48120162	1	1	1	1	1	1	1	1	-0.236039518	-0.972656411	-0.553186964	0.729472945	-0.392610623	Syt8	-22	Syt8-22
chr7	142423951	142424900	1	0	0	0	0	0	unique	Th1	2.527677923	1.814303457	0.371684555	0.338290624	1.074842414	0.78164418	0.465494498	0.438678823	1.054605982	0.741568045	0.542626071	1	0.817376119	1	0.764219561	1	1	1	1	1	1	1.438770607	-1.083887644	-0.451255947	-2.153666995	1.138444462	Syt8	-10.5	Syt8-10.5
chr7	142428276	142428700	1	0	0	0	0	1	unique	Th1	0.935931209	1.3714226	1.063331162	1.164531935	0.658676875	0.829242907	0.723542449	0.663445715	0.617695583	0.743827881	0.577174366	1	1	1	1	1	1	1	1	1	1	-0.749737127	-0.30610781	-0.731772032	0.599758831	0.642438228	Syt8	-6.5	Syt8-6.5
chr7	142435201	142436050	1	1	1	1	1	1	shared	all	11.10383137	5.462892118	7.956665346	6.548677616	6.54855591	7.048882077	5.468571836	6.055831206	5.780533337	5.822686538	4.394927639	1	1	0.239420364	1	1	1	1	0.808508428	1	1	0.469177368	0.437038751	-0.546363507	-0.631171982	-0.547032866	Syt8	1	Syt8+1
chr7	142440426	142441150	1	1	0	1	1	1	combo	Th1+Th0+Treg+Th17	2.051467191	2.974350061	3.272939295	3.44572062	1.926787171	3.031263779	2.444002353	2.094512523	2.501572003	1.819407835	1.797708821	1	1	1	1	0.777822329	1	1	1	1	1	-0.702653517	-0.253441406	-0.465650202	0.417277701	-0.863624121	Tnni2	-1	Tnni2-1
chr7	142444876	142445200	1	0	0	0	1	0	combo	Th1+Th17	1.305412558	1.102370665	0.989550073	0.280999982	1.384926851	0.480477234	0.569881332	0.755206241	0.619627646	0.537277495	0.497281548	1	1	0.394399878	0.329195138	1	1	1	1	1	1	0.48817491	0.474684257	0.92189542	1.004273983	0.390186377	Tnni2	3	Tnni2+3
chr7	142457351	142457725	0	0	0	0	1	0	unique	Th17	1.144679359	0.692100011	2.307018876	2.430483454	2.2739196	1.904946898	1.263947249	1.472895588	1.428131681	1.153459168	1.608134707	1	0.555662876	1	1	0.162507591	1	1	1	1	0.888408688	-0.402210057	-0.465172524	-0.376448958	-0.404625645	-0.971399817	Lsp1	-3.5	Lsp1-3.5
chr7	142460501	142463425	1	1	1	1	1	1	shared	all	52.71335217	40.43578802	83.66274648	79.08174864	48.49485673	76.98180091	71.98303019	74.83666748	84.66168612	74.77433429	73.04269135	4.45E-07	0.000411803	0.042262619	0.190557397	0.008838716	1.92E-05	0.005679528	0.228149609	0.786398874	0.092404227	1.080558546	0.894625418	0.651840151	0.622352033	0.700731494	Lsp1	1	Lsp1+1
chr7	142470001	142471300	1	1	0	1	1	1	combo	Th1+Th0+Treg+Th17	6.354804846	2.864823306	7.55194399	3.282026622	7.654713392	3.929775571	3.227258142	2.58909403	2.603605736	3.684105147	3.010502969	0.207094076	1	1	1	1	1	1	1	1	1	-2.33558872	0.782582257	0.451252737	-1.403260535	0.587394779	Lsp1	10	Lsp1+10
chr7	142480826	142483000	1	1	1	1	1	1	shared	all	9.864072915	9.430678256	5.447943657	7.075091861	8.95768609	9.488211578	9.233433271	9.828899958	10.15581316	6.637524123	9.069962323	1	1	0.113320972	0.099037365	0.142915466	1	1	0.479259362	0.492547295	0.811944387	-2.069246256	0.842598131	1.31568414	0.968850913	-1.917531588	Tnnt3	-17	Tnnt3-17
chr7	142487126	142488650	1	1	0	1	1	1	combo	Th1+Th0+Treg+Th17	3.823191941	3.744892946	5.886420286	3.301003015	3.300070109	3.899610122	2.585945411	2.419259204	3.263268838	2.668595075	3.031402848	1	1	1	0.250742901	1	1	1	1	0.946235055	1	-0.729439904	-0.821253903	-0.695694866	-1.436589959	-0.041500324	Tnnt3	-11	Tnnt3-11
chr7	142496126	142498300	1	1	0	1	1	1	combo	Th1+Th0+Treg+Th17	5.686988701	7.124888791	11.55703851	8.054228706	4.265461796	6.867598576	5.73939861	4.3493427	5.736523593	4.937779991	4.383115881	1	0.186939635	0.029052412	1	1	1	0.778410528	0.170376919	1	1	-0.808756526	0.707423265	-1.291238731	-1.137112756	-0.684964932	Tnnt3	-1	Tnnt3-1
chr7	142498676	142499500	1	1	1	1	1	1	shared	all	2.517153619	9.336226363	5.224793041	1.405215895	1.138422337	3.786531301	3.020419061	2.956969337	2.792975721	2.997975604	2.657469902	0.695228319	1	1	0.967914157	1	1	1	1	1	1	-0.801769858	-0.220890573	-0.521849212	-0.949932795	0.511285201	Tnnt3	0.5	Tnnt3+0.5
chr7	142532676	142534250	1	1	1	1	1	1	shared	all	21.37500944	24.14361267	22.08293622	26.23673347	26.66946016	33.96471945	39.99823453	37.33140234	31.4504596	27.31879717	33.52289764	0.087014185	0.000171761	4.26E-05	0.023707708	1	0.60797506	0.002682975	0.000624762	0.160668756	1	-0.882523217	0.967908431	1.15858783	0.657190827	-0.476003833	Mrpl23	1	Mrpl23+1
chr7	142537876	142538350	1	1	0	0	0	1	combo	Th1+Th0	2.587670602	2.547774305	2.525111088	2.767901842	2.197191874	2.625260406	1.872944259	1.884566119	2.114653861	2.508802242	2.270054681	1	1	1	1	1	1	1	1	1	1	-0.400862842	-0.285843423	-0.312475963	-0.600143695	0.351912318	Mrpl23	5.5	Mrpl23+5.5
chr7	142567276	142567800	0	0	0	0	1	0	unique	Th17	0.311542552	0.467813545	0.541430632	0.129956912	1.699454917	0.538624025	0.604462441	0.597540397	0.327568638	0.567109159	0.814659172	1	1	0.003154153	1	1	1	1	0.027124597	1	1	-0.556392607	0.572553865	1.466082115	0.763084655	0.360996095	Mrpl23	35	Mrpl23+35
chr7	142570751	142572925	1	0	0	1	0	1	combo	Th1+Treg	3.373720354	4.424674654	1.747142306	7.289389574	1.324622742	3.307585733	2.847508287	3.002120869	2.452709004	2.964016576	2.760198892	1	0.621609552	1	1	0.769798224	1	1	1	1	1	-1.113156447	0.891650314	-0.986548701	0.783317855	-2.044770221	Mrpl23	39	Mrpl23+39
chr7	142578326	142578775	1	0	0	0	0	0	unique	Th1	0.83175832	1.486641429	0.665728847	0.610963369	0.604513155	0.829790036	0.929904009	1.134865505	0.812128976	0.932608358	0.973963728	1	1	0.631845751	0.06196516	1	1	1	1	0.345354776	1	0.22162736	0.487162739	0.636610288	1.408014383	0.57438661	Mrpl23	46	Mrpl23+46
chr7	142579901	142581225	1	1	1	1	1	1	shared	all	6.530124288	6.020532685	8.633599876	7.71568078	7.467343809	11.66641833	13.60840227	11.56029152	12.15948716	10.57728731	13.64864052	0.803318502	0.003672271	0.000144773	0.223630383	1	1	0.036128343	0.001850748	0.876411288	1	0.554660483	0.790279975	1.079024207	0.654850625	0.301506834	Mrpl23	48	Mrpl23+48
chr7	142581526	142582125	1	1	1	1	1	1	shared	all	2.885531895	2.241650333	2.629153967	2.600502917	2.560120586	2.718124949	2.487330254	1.60675163	1.700669054	2.03529277	1.859317746	1	0.739071241	0.949516473	0.403290997	0.700918655	1	1	1	1	1	-0.658149052	0.452250679	-1.063331179	-1.158527483	-0.880043302	Mrpl23	49	Mrpl23+49
chr7	142596351	142596750	0	0	0	0	1	0	unique	Th17	0.864486328	0.499964629	0.421595611	0.322657695	0.883048678	0.576033188	0.456060467	0.5023778	0.476430357	0.549714623	0.414179803	1	1	1	1	1	1	1	1	1	1	-1.093799066	0.25418174	0.285245053	0.614946589	0.288795476	Mrpl23	64	Mrpl23+64
chr7	142610526	142611025	0	0	0	1	1	0	combo	Treg+Th17	0.759735892	1.305890194	0.995699402	1.192047719	0.724354908	0.837348178	0.661939337	0.441595074	0.513615387	0.485840672	0.567642756	0.788721049	1	1	1	1	1	1	1	1	1	-1.212694446	-0.374731305	-0.368113565	-0.743770026	-0.972502458	Igf2	56	Igf2+56
chr7	142658351	142660925	1	1	1	1	1	1	shared	all	6.14365627	8.589058008	7.726516903	6.146513584	4.410629667	7.037391056	4.866125599	4.400364376	4.273586961	4.03377817	3.697306614	0.011552483	1.66E-05	0.000626079	0.000209582	3.81E-06	0.125700492	0.000363523	0.006733822	0.002775539	0.000112333	-1.76406261	-1.873619722	-1.953644661	-2.723932632	-2.874943963	Igf2	7	Igf2+7
chr7	142663826	142664825	1	1	0	1	1	1	combo	Th1+Th0+Treg+Th17	1.073935178	1.649857324	1.84732806	1.434990753	1.421142536	2.521612622	2.097132443	1.338514756	1.814262348	1.527063511	1.545659047	1	1	0.27426641	0.744106567	1	1	1	0.885383134	1	1	0.6908934	0.471914573	-0.937218525	-1.197338328	-0.599283556	Igf2	2.5	Igf2+2.5
chr7	142672051	142672450	1	1	0	0	0	1	combo	Th1+Th0	0.752293607	1.192360723	1.343754303	1.230000505	0.87723611	0.689844752	0.536877505	0.3524454	0.663615352	0.682503192	0.645906202	1	1	0.509431822	0.549876991	1	1	1	1	1	1	0.628291364	-0.22361037	-1.074902631	-1.4381389	0.575126311	Gm49394	-2.5	Gm49394-2.5
chr7	142675476	142676150	0	1	0	1	1	1	combo	Th0+Treg+Th17	1.833998508	1.693392555	2.736932757	2.162645172	1.488526946	0.871883666	0.758403521	0.361941705	0.387236429	0.760807395	0.390949959	0.199388427	1	1	0.963915403	1	1	1	1	1	1	-2.912702129	-0.642529174	-1.425441657	-1.547258397	0.681069319	Gm49394	-6	Gm49394-6
chr7	142720476	142720925	0	0	0	0	1	1	unique	Th17	0.570459776	1.272508872	0.731553258	0.773166368	0.631724322	1.169481822	0.814447922	1.199495467	0.979580094	0.449227955	0.57937578	1	0.213187601	0.054596102	1	0.006423465	1	0.853125148	0.277904772	1	0.070799657	-0.392673276	-0.712174917	-1.061355451	0.505020017	-1.4362561	Ins2	22.5	Ins2+22.5
chr7	142737026	142738250	1	1	0	1	1	0	combo	Th1+Th0+Treg+Th17	1.637455282	2.213189964	2.339088014	2.352363955	1.372177862	1.276303565	0.615130159	1.208686372	1.389554812	0.792598314	0.500971555	1	1	0.569754925	0.503604456	1	1	1	1	1	1	-3.806686776	-1.244392328	-3.87407549	-2.698606164	-1.626332281	Ins2	5.5	Ins2+5.5
chr7	142799201	142799725	0	1	0	1	0	1	combo	Th0+Treg	0.678292232	1.099139069	1.281423375	1.0056724	0.633403955	1.083167419	1.08678879	0.922693275	0.817949958	0.812646538	0.625275654	1	1	1	1	1	1	1	1	1	1	-1.086863811	0.577012311	-0.604292517	-0.550836464	-0.574775298	Ins2	-56	Ins2-56
chr7	142819851	142820575	0	1	0	0	1	1	combo	Th0+Th17	0.223532481	0.948537559	4.902657949	1.090117363	1.36036328	1.188426794	0.913828791	0.925588355	1.171725547	0.932193337	1.005555738	1	1	0.541301991	1	1	1	1	1	1	1	-1.60505004	-0.490766179	0.742337271	-0.912852181	-0.816001835	Ins2	-77	Ins2-77
chr7	142850751	142851300	1	1	1	1	1	1	shared	all	1.767439419	2.205037414	2.54524521	2.032792422	1.883204063	1.455322364	1.186814638	1.385203375	1.154506297	1.085008963	0.698912297	1	0.9761271	0.552065252	1	1	1	1	1	1	1	0.280060938	-1.388509843	-1.055174071	0.725409682	-0.560190319	Th	80	Th+80
chr7	142853926	142854300	1	1	0	0	1	0	combo	Th1+Th0+Th17	0.830480073	0.670102836	1.499515587	0.792504224	1.251690857	0.519361926	0.827468729	0.796065371	1.347920201	0.789625563	1.278990932	3.24E-05	0.219736801	0.035656307	1	0.523083642	0.000834662	0.870941191	0.200507773	1	1	2.27793903	0.934617251	1.285195042	-2.223973015	1.025912075	Th	77	Th+77
chr7	142894226	142895525	1	1	1	1	1	1	shared	all	4.062163629	5.235833174	4.946904532	4.633191177	3.564871909	3.596154566	3.076954411	2.655909163	2.332190374	2.980463941	3.120143372	1	1	1	1	1	1	1	1	1	1	-0.541122025	0.433515946	-1.392687644	-0.534925139	0.465929334	Th	36.5	Th+36.5
chr7	142909701	142910750	1	1	0	1	1	1	combo	Th1+Th0+Treg+Th17	7.438313519	3.07203355	3.322971565	4.094126004	3.242272135	2.58522006	2.21921944	2.954173366	2.164231182	2.274219848	2.689676004	1	1	1	1	1	1	1	1	1	1	0.458566367	-0.690397019	-0.924833816	1.169184271	-0.684593131	Th	21	Th+21
chr7	142918776	142919925	1	1	1	1	1	1	shared	all	5.185193919	5.324592993	6.859812527	6.796816578	4.990642649	6.321212104	7.095329767	6.442172648	6.25363935	6.140836901	6.089283411	1	0.005142838	0.848239914	0.220404784	1	1	0.04796425	1	0.867688999	1	-0.813703178	0.906513294	0.628158226	1.007967435	-1.426324016	Th	12	Th+12
chr7	142966926	142969550	1	1	1	1	1	1	shared	all	6.8065346	12.58176091	18.06373569	8.79715459	9.720684236	14.00924543	12.46027592	7.704234821	9.56041511	8.252922051	7.690227157	0.007129587	0.140334202	0.174763548	0.085789896	0.016338441	0.084585412	0.635715107	0.651825778	0.44201134	0.152833841	1.544695664	0.992605185	-1.016673833	-0.917496063	-0.923685453	Ascl2	1.5	Ascl2+1.5
chr7	142975876	142976800	0	0	0	0	1	1	unique	Th17	0.487737869	2.039820161	0.711419136	0.779130369	3.551054042	0.891024663	0.976133325	0.81443071	1.290692548	0.745209829	1.161452753	1	1	0.340422755	1	1	1	1	1	1	1	1.356729808	0.656542309	0.938872946	1.443721848	0.716434486	Ascl2	-7	Ascl2-7
chr7	142997426	142998225	1	0	0	0	0	1	unique	Th1	2.894602778	1.347424067	0.655601179	0.577483584	0.733058571	1.164339626	1.173711793	0.865332106	1.425557331	1.083941842	0.730027689	1	1	1	1	1	1	1	1	1	1	0.785901753	0.729148403	-0.53291722	-1.457866713	0.849307851	Tspan32	-7	Tspan32-7
chr7	143002801	143003150	1	0	0	0	0	0	unique	Th1	4.190396016	3.389541669	3.488860517	2.675278951	2.841157591	2.149536012	1.851692876	1.568139496	2.040972553	2.14744734	1.146780133	1	1	0.604774974	1	1	1	1	1	1	1	0.585948345	0.204269922	-0.531401201	-0.319896457	0.39487868	Tspan32	-2	Tspan32-2
chr7	143004626	143007025	1	1	1	1	1	1	shared	all	29.20165677	32.58743333	49.77898453	48.94790981	31.81335637	48.56262869	46.70460517	49.03503915	43.81778543	41.4997638	40.37025183	0.000896979	6.81E-05	0.00309641	0.001624394	0.015860938	0.014577435	0.001215297	0.026696348	0.016726984	0.149177578	0.859018582	0.988374451	0.80943441	0.892218409	0.740559266	Tspan32	1	Tspan32+1
chr7	143007751	143008900	1	1	1	1	1	1	shared	all	36.55887318	28.86486548	44.25195014	46.17920861	35.39563421	43.86251798	51.5562674	48.15737381	47.51977882	43.13998108	42.65316589	0.000208746	0.001905489	0.033150985	8.08E-05	0.274426966	0.004168019	0.020907347	0.189453759	0.001188147	1	0.909241398	0.479704795	0.677932208	0.980082792	0.513255467	Tspan32	3.5	Tspan32+3.5
chr7	143009376	143010500	1	0	0	0	1	1	combo	Th1+Th17	29.21493185	6.590934755	16.91191341	8.553082019	26.43391058	14.41783384	12.48696685	10.43175917	13.04557347	9.958591794	14.28521755	1	1	0.020318339	1	0.790123411	1	1	0.128246679	1	1	-0.513845525	0.267682001	0.704179175	-0.565873565	-0.509568199	Tspan32	5	Tspan32+5
chr7	143013476	143015100	0	1	0	1	0	0	combo	Th0+Treg	4.117270516	7.86296859	12.40095292	11.11367552	8.615315135	10.32928718	9.254517917	6.505020264	7.121835969	7.58856842	6.360886158	0.625826273	1	0.009729472	0.763694345	1	1	1	0.070363073	1	1	-0.844638155	0.360275589	-1.178494001	-0.942170282	-0.38835341	Tspan32	9	Tspan32+9
chr7	143020101	143022075	1	1	1	1	1	1	shared	all	17.77419488	12.34809166	21.96188906	13.9223177	21.20753218	13.63343752	13.20415307	12.55871027	9.989882219	11.78614693	13.12395338	0.691306734	0.009433894	0.039708236	0.040402522	1	1	0.079193319	0.217756367	0.247339275	1	0.599201214	0.710726	0.767059364	0.76035039	0.064117809	Tspan32	16	Tspan32+16
chr7	143025426	143026350	1	0	0	0	1	1	combo	Th1+Th17	19.0841911	2.847747085	1.765347865	1.009783938	4.741139028	4.829997519	4.873924565	5.220992105	4.273310791	4.266926266	4.936461051	1	1	1	0.778014784	1	1	1	1	1	1	-0.462636901	0.46869157	0.515135569	0.520545474	0.506120033	Tspan32	21	Tspan32+21
chr7	143027651	143028175	1	0	0	0	0	0	unique	Th1	2.545171011	0.755171939	0.281626469	0.331965159	0.389742114	0.705745126	0.670860794	0.805501536	0.689182436	0.606209046	0.728112296	0.926422986	1	1	1	1	1	1	1	1	1	1.089756005	-0.763164387	0.589071501	0.816273648	-1.027115164	Tspan32	23	Tspan32+23
chr7	143037326	143038125	1	0	0	1	1	0	combo	Th1+Treg+Th17	2.217488553	0.888697227	1.723151059	2.102733993	1.466327955	1.067963798	0.850485246	0.422197955	0.612262281	0.607376361	0.216782186	1	0.65045963	0.000209064	0.551713395	1	1	1	0.002565733	1	1	-0.777423246	-0.954555943	-3.331118054	-1.50242317	-0.924777549	Cd81	-15	Cd81-15
chr7	143042601	143043600	1	1	0	1	1	1	combo	Th1+Th0+Treg+Th17	2.897159272	1.767077511	3.066297243	3.019384268	2.119092061	2.488875357	2.102531691	1.99673606	1.536193506	2.642749657	2.203379018	1	1	1	0.720366617	1	1	1	1	1	1	-0.75234869	-0.56991556	0.537055241	-1.813144364	0.673087263	Cd81	-9.5	Cd81-9.5
chr7	143052301	143054550	1	1	1	1	1	1	shared	all	30.18269228	31.05297564	38.81015786	32.33515972	26.28740981	49.48386387	50.68490475	46.74294271	41.64782246	41.03834048	44.921252	2.42E-06	0.00862936	0.001352191	4.77E-13	0.005027155	8.54E-05	0.073546263	0.013087589	4.03E-11	0.057716193	1.922254569	1.077346291	1.316311553	2.383546906	1.292224546	Cd81	0	Cd81+0
chr7	143058226	143058975	1	0	0	0	0	0	unique	Th1	2.877336888	2.914509729	2.383455811	2.163006636	1.375053062	2.242281066	1.714787522	1.705417094	2.358738615	1.414402193	1.899268618	1	1	0.347725781	1	1	1	1	1	1	1	0.513803143	0.534475974	-1.00611995	0.543310069	-0.617697316	Cd81	6	Cd81+6
chr7	143062526	143063075	1	0	0	0	0	1	unique	Th1	2.088029941	1.964133846	1.205471295	0.771675367	1.272280364	1.524977154	1.270077727	1.450421282	1.116478101	1.162137384	1.532997244	1	1	1	1	0.5702297	1	1	1	1	1	-0.157295961	-0.149305123	0.490893087	0.417139499	-0.805321058	Tssc4	-6.5	Tssc4-6.5
chr7	143068601	143070350	1	1	1	1	1	1	shared	all	60.45734873	58.39981972	74.12673872	81.99241146	70.5666819	80.81714623	88.14402733	75.62682784	81.30572375	77.9340116	75.52786099	0.034814661	3.69E-06	0.299408881	0.000208673	0.115520636	0.304062254	9.91E-05	0.938323539	0.002765466	0.696747102	0.665811924	1.116386506	0.561522841	1.154551569	0.664061669	Tssc4	0	Tssc4+0
chr7	143079226	143080375	0	0	0	0	1	1	unique	Th17	1.118692936	3.091570248	1.117584199	1.368031183	3.775194958	1.825562522	0.938746496	1.52586356	1.440776125	1.374239418	2.269652336	1	0.454007993	0.007974446	1	1	1	1	0.059638702	1	1	-1.052057245	-1.020365406	1.181116385	0.728127402	-0.715379417	Tssc4	10.5	Tssc4+10.5
chr7	143083551	143084025	1	0	0	0	0	1	unique	Th1	1.949098074	0.972536093	1.111556084	0.593477976	1.051831892	0.920755755	0.767587138	0.892584634	0.306414353	0.650039006	0.673095384	0.102081789	1	0.259827388	1	1	0.682282231	1	0.853604914	1	1	-1.410102139	0.530965457	-0.915731568	0.521188554	-0.696990564	Trpm5	11	Trpm5+11
chr7	143085926	143087600	1	1	1	1	1	1	shared	all	5.259143271	6.793995166	6.982060965	6.431114331	5.037624627	7.417624904	5.804837872	4.568520665	5.55815706	5.083426489	3.884845457	1	0.307603661	0.521854615	0.69679846	1	1	1	1	1	1	-0.479019854	1.107000718	-0.765896865	-0.717995066	-0.455761671	Trpm5	8	Trpm5+8
chr7	143094476	143095350	1	1	0	1	1	1	combo	Th1+Th0+Treg+Th17	1.978393714	3.003269547	2.089169091	1.634739927	1.744402738	2.043074164	2.103111601	0.940632933	1.480209511	1.178141504	1.512147182	1	1	1	0.597969997	1	1	1	1	1	1	-0.124025849	0.40749618	-0.947059725	-1.257254976	-0.721181021	Trpm5	-0.5	Trpm5-0.5
chr7	143106701	143108375	0	1	1	1	1	1	combo	Th0+Th2+Treg+Th17	1.660359686	4.386831496	3.656678031	2.153337707	2.189673275	5.113779379	3.558479778	2.414380187	2.350082809	2.487993257	2.52579	0.011374693	1	0.380979155	0.11135988	0.026848259	0.124187222	1	1	0.537055444	0.227749523	-1.493282386	-0.968338345	-1.726461204	-1.195518124	-1.232983308	Kcnq1	1	Kcnq1+1
chr7	143119676	143120650	1	1	0	1	1	1	combo	Th1+Th0+Treg+Th17	4.325441119	3.070032191	3.864642576	3.007456266	2.272813845	3.004712803	2.355239958	2.496746888	1.961913224	2.777697868	2.882189715	0.813416825	1	1	1	1	1	1	1	1	1	1.319297718	-0.319559266	-0.40863936	0.830479514	0.849552952	Kcnq1	14	Kcnq1+14
chr7	143126601	143127075	0	0	0	0	1	0	unique	Th17	0.560285822	0.677025148	0.877550516	0.551820263	1.2841764	0.613866423	0.660605515	0.391826255	0.578980962	0.433813842	0.54792455	0.363711319	0.774730247	0.67071185	0.84612256	1	1	1	1	1	1	1.081314096	0.814529615	0.946077199	-1.693781041	-0.30454252	Kcnq1	20.5	Kcnq1+20.5
chr7	143132601	143133525	1	1	1	1	1	1	shared	all	8.417175802	5.373361179	3.313086325	3.20354566	10.17752264	2.931599002	2.070395036	2.681624249	3.438881166	2.230796443	2.228217334	1	1	1	1	1	1	1	1	1	1	0.728060923	-0.76345733	-0.472327228	0.474572999	-1.468715659	Kcnq1	26.5	Kcnq1+26.5
chr7	143138526	143139400	1	1	0	1	1	1	combo	Th1+Th0+Treg+Th17	1.906020936	2.529467845	2.083019762	1.839730176	1.657047167	1.921955535	1.932914966	1.171472888	1.102296044	1.295511727	0.988064308	1	1	0.1350644	1	1	1	1	0.543592807	1	1	-0.887496082	0.608911187	-1.264805381	-0.80168061	0.710114807	Kcnq1	32.5	Kcnq1+32.5
chr7	143151051	143151500	1	1	0	1	1	1	combo	Th1+Th0+Treg+Th17	2.731715458	2.213189964	3.084866444	2.255268063	2.229933885	1.757688394	1.413540053	1.36696133	1.308408421	1.316149959	1.034250202	1	1	0.672702088	1	1	1	1	1	1	1	-0.586947197	-0.383085866	-0.574367261	0.424157562	-0.380333037	Kcnq1	45	Kcnq1+45
chr7	143153551	143154550	1	1	1	1	1	1	shared	all	8.100244846	7.135501818	9.831476087	8.890545555	8.713696804	10.29539726	8.874785636	7.941006745	7.680747569	6.345752873	6.773827809	0.237006339	0.249652693	0.209080055	0.24994217	0.018540778	1	0.949822881	0.736995995	0.944068094	0.169327512	-0.593987157	1.242121671	1.270973195	1.505463867	-0.749077353	Kcnq1	47.5	Kcnq1+47.5
chr7	143180801	143181125	1	0	0	0	0	0	unique	Th1	0.889019329	0.855315905	0.63956661	0.467736764	0.423492267	0.408036515	0.417270251	0.225494297	0.179725871	0.299451405	0.263241874	1	0.445372638	0.274406767	1	1	1	1	0.885552678	1	1	-2.183182742	0.796017987	-1.219276842	-1.3897904	-1.77402559	Kcnq1	74.5	Kcnq1+74.5
chr7	143207001	143207500	0	0	0	1	0	0	unique	Treg	0.138429255	0.557344484	0.559636191	1.831913711	0.23638351	0.41827206	0.13101888	0.138572134	0.513407263	0.258275135	0.898673259	0.974365631	0.241138291	1	0.522528045	1	1	0.927226558	1	1	1	1.323659745	-1.667752541	-2.10686913	-2.615766254	-1.885555191	Kcnq1	101	Kcnq1+101
chr7	143229726	143230175	0	0	0	1	0	0	unique	Treg	0.402634642	0.462121472	0.501647243	0.878078724	0.477632192	0.39549398	0.258846585	0.185080332	0.197487324	0.295307107	0.298047273	1	0.315754628	0.603810185	0.393107012	1	1	1	1	1	1	-1.542658973	-2.321779769	-1.300436278	-4.225543604	-0.522500553	Kcnq1	123.5	Kcnq1+123.5
chr7	143235026	143235500	0	0	0	1	0	0	unique	Treg	0.523547897	0.731173406	0.439679957	0.820788082	0.481614526	0.294456281	0.205636438	0.049848139	0.139163575	0.288684105	0.192258807	0.245375044	1	1	0.245032062	1	1	1	1	0.931082046	1	-4.451948715	-0.728701998	-1.198951292	-4.224245528	1.101535399	Kcnq1	129	Kcnq1+129
chr7	143274126	143274925	1	0	1	0	1	1	combo	Th1+Th2+Th17	2.271842718	3.463997745	0.867665276	0.693194405	2.502508287	1.745689462	1.408663604	0.84293911	1.440976703	1.356250642	1.315981055	0.084810968	1	1	1	1	0.597103394	1	1	1	1	-5.174859037	-0.56727501	0.442493827	-0.869021209	-0.850202522	Kcnq1	168	Kcnq1+168
chr7	143283301	143284150	1	1	0	0	1	1	combo	Th1+Th0+Th17	2.892273481	2.019824344	3.219171114	1.321132396	2.257603039	2.198077788	1.990832668	1.811452147	1.455864284	1.049488767	1.474597246	1	1	1	1	0.16002496	1	1	1	1	0.878875414	-0.53909348	0.487380534	-0.591964478	0.365951199	-1.031915112	Cdkn1c	177.5	Cdkn1c+177.5
chr7	143288251	143288775	0	0	0	1	0	0	unique	Treg	0.485181375	1.23835643	0.659458304	1.322261932	0.518136003	0.40038299	0.283295316	0.52217943	0.638146672	0.304181477	0.310451972	1	1	1	1	1	1	1	1	1	1	1.370467786	0.918991722	-1.415402847	0.781701981	-1.724413935	Cdkn1c	172.5	Cdkn1c+172.5
chr7	143294551	143295050	0	0	0	0	1	0	unique	Th17	1.347613821	2.251033122	2.228895806	1.566289357	3.609945091	1.944189575	1.367516343	1.341895658	1.648450004	1.161839491	1.770726925	1	1	1	1	1	1	1	1	1	1	-0.219251688	-0.239613032	0.270961016	-0.537418704	-0.520703376	Cdkn1c	166	Cdkn1c+166
chr7	143295451	143297050	1	1	1	1	1	1	shared	all	32.23791928	27.28962726	33.5308714	37.34772945	35.7708292	28.78317512	37.25593766	30.90690642	32.26034867	34.29363778	34.31167971	0.000218868	1.79E-06	0.000275515	0.000400993	0.001079528	0.004340029	5.32E-05	0.003275872	0.004922044	0.015642234	1.147237624	1.201868368	0.806384289	1.160910405	0.808240663	Cdkn1c	165	Cdkn1c+165
chr7	143357026	143357400	1	1	0	0	0	0	combo	Th1+Th0	0.943775867	1.138212464	1.663475976	0.201750946	1.243224688	0.440076147	0.374860628	0.520033229	0.322806969	0.327779759	0.334017654	1	1	1	1	1	1	1	1	1	1	-1.244314443	-0.843843036	-0.786309531	0.744351946	0.374082615	Cdkn1c	104	Cdkn1c+104
chr7	143367726	143368450	1	0	0	0	1	0	combo	Th1+Th17	0.962670354	1.412956473	1.38534504	1.054785114	1.277173252	0.769048561	0.66836972	1.595270059	0.869773307	0.706210135	0.706333455	1	1	1	0.000457538	1	1	1	1	0.005524828	1	0.791646182	-1.667367774	1.02751864	1.630960586	0.585882675	Cdkn1c	93	Cdkn1c+93
chr7	143373026	143373750	0	0	0	1	0	1	unique	Treg	1.066492893	1.883526578	0.717568465	1.360214718	1.091713351	1.042998748	0.552332857	0.82242757	0.851941482	0.848100409	1.265018905	1	1	1	1	1	1	1	1	1	1	-0.673958055	-0.841249538	-0.397507669	-1.579261033	-0.464172671	Cdkn1c	87.5	Cdkn1c+87.5
chr7	143397126	143397725	0	0	0	0	1	0	unique	Th17	0.344270561	0.658718688	0.579527885	0.25086366	2.433464011	0.602030908	0.585227642	0.388222593	0.371909895	0.520302214	0.374299901	1	1	0.445539089	0.277159227	1	1	1	1	1	1	-1.088196546	0.567832416	-1.268723504	-2.137660105	-0.419091163	Cdkn1c	63.5	Cdkn1c+63.5
chr7	143414576	143415750	1	0	0	1	1	1	combo	Th1+Treg+Th17	1.974734147	2.527007368	1.135426117	2.410784134	3.841610349	2.393760657	2.00784385	2.186131598	1.881675399	1.582058858	1.757862047	1	1	1	1	1	1	1	1	1	1	-0.766017801	1.007915301	0.451324586	0.563150047	-0.61393601	Cdkn1c	46	Cdkn1c+46
chr7	143443451	143444150	1	1	0	1	1	1	combo	Th1+Th0+Treg+Th17	1.774583377	1.473567925	2.097246983	2.070745208	2.980188939	1.273494354	1.020276408	0.91520172	1.411057192	1.423184837	0.859589122	1	1	0.952405558	1	0.531325437	1	1	1	1	1	0.516809487	0.487804451	-1.071127504	-1.050059256	0.701834735	Cdkn1c	17	Cdkn1c+17
chr7	143445701	143446175	0	0	0	0	0	1	remaining		0.35700101	0.861007979	0.783514091	0.514997014	0.384269008	1.269149172	1.120431439	0.64234756	1.164412769	0.621610459	0.749140726	0.193500368	1	0.795555176	0.864948563	0.549966453	1	1	1	1	1	-1.236532204	-0.596213831	-0.977394008	-0.980917946	-0.864076954	Cdkn1c	15	Cdkn1c+15
chr7	143460276	143461750	1	1	1	1	1	1	shared	all	11.19154311	14.71249122	11.91317131	14.24640738	10.17790164	17.90633507	11.1628984	9.296875205	8.868950393	8.013067964	10.2030331	3.64E-09	8.80E-13	9.80E-06	6.62E-10	1.38E-09	2.78E-07	1.80E-10	0.000167007	2.92E-08	9.72E-08	-2.246503692	-2.376870768	-1.360193639	-2.820737462	-1.994558813	Cdkn1c	0	Cdkn1c+0
chr7	143463676	143465350	1	1	1	1	1	1	shared	all	5.223158069	8.970409176	7.34627165	6.450452188	5.573781618	8.385453089	8.532943574	6.430105791	6.851044682	5.635042463	5.276517126	1	0.007082299	1	0.004090508	0.588048136	1	0.062524283	1	0.037041047	1	-0.312147335	1.124461854	-0.636894479	1.337890953	-0.944687605	Cdkn1c	-3.5	Cdkn1c-3.5
chr7	143466101	143466850	1	1	1	1	1	1	shared	all	3.568687006	4.520668786	5.286760328	3.848969043	3.982119712	4.827502081	4.57911696	4.41848614	4.461577327	3.628195221	3.380488805	1	0.750935889	1	0.099596338	1	1	1	1	0.494621047	1	0.33501829	0.431876991	-0.364056946	1.014977166	-0.493501325	Cdkn1c	-5.5	Cdkn1c-5.5
chr7	143469676	143470425	1	1	1	1	1	1	shared	all	2.253123406	3.446921524	2.668937356	2.372063274	1.977060787	2.389867317	2.156658317	1.359976767	1.467759952	2.307148447	2.162753168	1	1	1	0.738493698	1	1	1	1	1	1	-0.795150964	0.376749398	-0.462580264	-0.995253189	0.295659929	Slc22a18	-3.5	Slc22a18-3.5
chr7	143475676	143476975	1	1	0	0	1	1	combo	Th1+Th0+Th17	2.943545627	3.280014914	3.087158649	1.998951174	2.92991381	2.703833188	2.310977242	2.116824208	2.075732666	2.665376779	2.196961163	1	1	1	0.763051376	1	1	1	1	1	1	0.450387644	-0.364029907	0.929924626	1.140004319	0.758081822	Slc22a18	2.5	Slc22a18+2.5
chr7	143480301	143481350	1	1	1	1	1	1	shared	all	4.54110603	4.80802718	4.838398458	3.903277684	4.249361152	4.494224255	3.609976332	3.343088374	3.826395651	3.283111152	3.125627986	1	1	1	1	1	1	1	1	1	1	-0.624155562	-0.387487933	-0.081315433	-0.533783464	-0.447224523	Slc22a18	7	Slc22a18+7
chr7	143495301	143496125	1	1	0	0	1	1	combo	Th1+Th0+Th17	1.247450849	1.966135204	1.665162111	1.406706895	1.02131123	1.399515206	1.117378546	0.820240713	1.327398501	1.24556128	1.230213506	1	1	1	1	1	1	1	1	1	1	0.506504891	-0.326102706	-1.083222918	-1.475651343	-0.619419929	Phlda2	7.5	Phlda2+7.5
chr7	143501051	143503225	1	1	1	1	1	1	shared	all	13.76337833	11.54693993	14.67059978	13.46028763	12.93949463	15.88386367	18.85582829	15.27103177	14.57558138	15.64567401	16.1929233	0.311155444	8.47E-05	0.002472974	0.043836745	0.033534286	1	0.001464591	0.022055501	0.263618131	0.271431946	0.693023121	1.037038658	0.772746351	0.835404699	0.740504036	Phlda2	1	Phlda2+1
chr7	143505851	143507075	1	1	1	1	1	1	shared	all	7.974445801	6.968595208	8.807809148	8.121459445	9.782091289	5.89931497	4.965381814	3.398888272	4.750991977	4.673851514	4.377041881	1	0.320421247	0.064974165	0.188627885	0.100163481	1	1	0.317253382	0.780865385	0.628341099	-0.760456989	-0.949452531	-1.3713939	-0.860043205	-1.429710511	Phlda2	-3.5	Phlda2-3.5
chr7	143510801	143511500	1	0	0	0	1	1	combo	Th1+Th17	2.097100824	2.113045998	2.000918353	2.481448631	3.496861371	2.517981682	1.636607686	1.912993208	1.676452006	1.770616234	1.84431375	1	1	0.617648673	1	1	1	1	1	1	1	-0.794141449	-0.339190487	-1.059999388	-0.662050637	-1.169828745	Phlda2	-8	Phlda2-8
chr7	143512101	143512725	0	0	0	0	0	1	remaining		0.962320004	2.048743831	1.229462542	1.204698648	1.435324107	1.444772425	1.169163116	0.72414713	0.891321505	1.163723953	0.611784706	1	1	0.155533056	0.417578146	0.752284003	1	1	0.599887107	1	1	-1.078754957	-0.636825005	-1.142556042	-1.324846817	-1.160870598	Phlda2	-9.5	Phlda2-9.5
chr7	143513701	143514325	1	0	1	0	0	0	combo	Th1+Th2	1.187983695	2.362561235	1.257432128	1.304415076	1.345273598	1.386902268	0.93163121	0.887301107	1.11902921	1.053047292	0.761400184	1	1	1	1	1	1	1	1	1	1	-0.460067664	-0.459561622	-0.735688172	-0.665081472	-0.563672691	Phlda2	-11	Phlda2-11
chr7	143523376	143524450	1	1	1	1	1	1	shared	all	4.678182102	3.886882786	11.31097672	7.827280064	15.968737	7.719027794	5.751477772	6.151237378	7.448303955	7.237478305	9.046653996	0.851445901	0.636463762	0.003322224	1	1	1	1	0.028360868	1	1	0.453606677	-0.602012863	0.759988638	-0.339914821	0.457056652	Phlda2	-21	Phlda2-21
chr7	143529101	143529550	1	0	0	0	0	0	unique	Th1	1.056494113	1.104831142	0.695505781	0.362462944	0.820721951	0.372622204	0.444674542	0.430094019	0.640658971	0.403990646	0.281251973	0.133694715	1	1	1	1	0.827289532	1	1	1	1	1.48353996	0.452737369	-0.498264175	0.384682415	-0.66679492	Nap1l4	20	Nap1l4+20
chr7	143531151	143531650	1	0	0	0	0	1	unique	Th1	2.115644961	0.939154771	1.255382351	0.509033013	1.041116138	0.753074696	0.686013901	0.487758903	0.363014163	0.524538239	0.870766794	0.967496983	1	1	1	0.769803772	1	1	1	1	1	-0.995443171	-0.372506162	-0.436691201	-1.085404286	0.941366498	Nap1l4	17.5	Nap1l4+17.5
chr7	143548101	143549800	1	1	1	1	1	1	shared	all	81.91397319	71.82595744	84.60923834	94.79388799	103.1822709	79.01844961	76.90737091	60.47258866	67.10763056	59.73563136	66.16977049	0.000145543	6.95E-05	0.000245318	0.000496612	2.75E-05	0.003059252	0.001237574	0.002957434	0.005930187	0.00064773	-1.103674228	0.808104829	0.851635636	-1.198442732	-1.335321741	Nap1l4	0	Nap1l4+0
chr7	143568626	143569000	1	0	0	0	0	0	unique	Th1	1.595429193	1.361268691	0.21158129	0.446907907	0.548844676	0.600687593	0.613008413	0.544127261	0.608443735	0.414762179	0.365182863	1	1	1	1	1	1	1	1	1	1	-0.36409603	0.357628464	-0.356461188	-0.373270739	-0.188305754	Nap1l4	-19.5	Nap1l4-19.5
chr7	143583876	143584625	1	1	1	1	1	1	shared	all	6.32317991	4.567894732	6.692479868	7.312793821	4.148124629	5.12107968	4.918436074	3.944049304	4.328713236	4.508293946	5.065778265	1	1	1	1	1	1	1	1	1	1	0.403579624	0.384836042	0.377234154	-0.668672858	0.344375283	Cars	16	Cars+16
chr7	143587901	143588475	0	0	0	0	1	0	unique	Th17	0.499014896	1.710927894	0.621603478	0.516488015	0.734592987	0.641504492	0.494393348	0.749011212	1.001283053	0.573819653	0.593683645	1	1	1	0.072436772	1	1	1	1	0.388840065	1	0.787667579	0.316908867	-0.59730203	1.299197818	0.550208184	Cars	12	Cars+12
chr7	143599276	143600750	1	1	1	1	1	1	shared	all	29.64696238	32.41253905	34.31582715	43.46215008	36.96310712	25.41908845	29.81280143	20.68829516	25.1996376	22.05529024	23.58556518	0.599972683	6.05E-06	1	0.971679382	1	1	0.000151499	1	1	1	0.556723315	1.054494109	0.446105923	0.11933988	0.316392947	Cars	0	Cars+0
chr7	143611951	143612700	1	1	1	1	1	1	shared	all	0.92250006	1.983211425	1.445626192	1.591229751	1.340968913	1.366215817	1.337784328	0.926459201	0.832997757	0.760798928	0.906670669	1	1	1	1	0.203974086	1	1	1	1	1	-1.015984383	-0.621223905	-0.472530139	-0.831046297	-1.514384214	Cars	-12	Cars-12
chr7	143621101	143621475	1	0	1	0	0	1	combo	Th1+Th2	6.823222943	6.165901239	3.211214436	1.083430436	3.035567703	3.827315058	3.581687098	5.890858572	4.442075164	3.758111233	4.123233931	0.456478252	1	0.169472344	0.000167727	1	1	1	0.637790788	0.002277657	1	0.461423116	0.17356453	0.504390556	0.985168941	-0.367751842	Tnfrsf26	7.5	Tnfrsf26+7.5
chr7	143624601	143625800	1	1	1	1	1	1	shared	all	21.64236797	19.89878694	14.06527535	14.42049323	18.57802542	15.21380525	12.14280406	19.81124762	15.3130892	18.17484759	17.34756059	0.1984007	1	0.001199311	4.73E-06	0.000482525	1	1	0.011793904	9.27E-05	0.007864496	0.877676584	-0.680531802	0.747531663	0.983978711	0.763556338	Tnfrsf26	3.5	Tnfrsf26+3.5
chr7	143626151	143626825	1	1	0	1	1	1	combo	Th1+Th0+Treg+Th17	8.728468244	5.247217322	6.740583576	7.629744817	9.330194481	5.467827845	4.561508248	4.44845333	4.347818494	4.28172497	4.32470721	1	0.912860062	0.166622255	1	1	1	1	0.630168545	1	1	-0.592384195	-0.521438519	-0.821504536	-0.613949537	-0.148227325	Tnfrsf26	2	Tnfrsf26+2
chr7	143627701	143629050	1	1	1	1	1	1	shared	all	15.18835096	14.39221062	14.72075326	13.74046053	10.2042605	14.08970678	8.56054767	12.39735511	10.2014415	10.67412501	9.329806935	0.038998612	2.80E-05	0.000668797	0.031999928	0.255106903	0.332678475	0.000565714	0.007130301	0.205228183	1	-1.131283403	-1.374482855	-1.304272421	0.716819323	-0.856622513	Tnfrsf26	0.5	Tnfrsf26+0.5
chr7	143629551	143630225	1	1	1	1	1	1	shared	all	10.80171385	13.28662428	11.81491412	11.85655626	16.84564684	7.992612835	6.535896923	7.994215277	6.201919617	6.982080007	8.323983815	1	1	0.523484085	0.606627158	1	1	1	1	1	1	-0.270946731	-0.409252501	0.405454917	0.471952817	0.541909369	Tnfrsf26	-1	Tnfrsf26-1
chr7	143631376	143632075	1	1	1	1	1	1	shared	all	11.55864314	11.07760007	12.26496212	8.935501585	15.27273434	6.987677135	4.394303171	4.526326039	5.395680281	5.972162507	5.412173056	1	0.10639256	0.239013708	0.230099676	1	1	0.521401489	0.807445754	0.892758152	1	-0.353353489	-0.711162096	-0.823697421	-0.986320369	-0.294607149	Tnfrsf26	-3	Tnfrsf26-3
chr7	143643676	143644575	1	0	0	0	0	0	unique	Th1	2.036757795	1.084064206	0.567592869	0.686868941	0.83830569	0.671869655	0.97430825	1.165965271	1.623624149	1.525157881	1.036853961	0.000144203	0.002512153	0.003280112	0.003290715	4.16E-07	0.003035601	0.02633348	0.028064174	0.030661224	1.58E-05	2.143206584	1.495624623	1.637039472	1.841058442	2.409225647	Tnfrsf22	5.5	Tnfrsf22+5.5
chr7	143649026	143650150	1	1	1	1	1	1	shared	all	15.13382162	15.0320007	15.75069075	20.21502602	14.75992248	18.71881265	22.44708963	19.98385254	22.31274653	20.91882925	20.170774	0.011306101	0.000257088	0.05435252	0.00621983	0.000483701	0.123569883	0.003781071	0.276961889	0.052726978	0.007881842	1.978555176	1.055402643	0.916930407	0.862296653	1.237218645	Tnfrsf22	0	Tnfrsf22+0
chr7	143685326	143686350	1	1	1	1	1	1	shared	all	25.46761999	16.53278283	26.77654751	23.5047198	28.70804154	12.51599025	14.22040853	10.61503665	11.50619598	13.04209135	12.34009661	0.165226499	1.03E-06	0.005410002	0.096313324	0.00286415	0.956957791	3.26E-05	0.042956802	0.482373163	0.03595369	0.951935963	1.350388887	1.021467683	1.028042566	1.025166349	Tnfrsf23	0	Tnfrsf23+0
chr7	143690951	143692000	1	1	1	1	1	1	shared	all	5.526956203	3.614140136	2.506784315	3.832251724	6.318177895	2.250490324	1.750604629	2.744309957	1.974294738	2.473348371	2.812885838	1	1	0.005014408	0.182962464	0.253686819	1	1	0.040298559	0.764533719	1	0.723249671	0.755160545	1.066529218	0.929903369	0.809493475	Tnfrsf23	-5.5	Tnfrsf23-5.5
chr7	143696151	143696475	0	0	0	0	0	1	remaining		0.929591996	1.290044212	1.291551043	1.740420357	1.209272409	0.613917794	0.613933473	0.338252183	0.341742911	0.626917838	0.383350432	0.261818196	1	0.564672184	1	1	1	1	1	1	1	-1.563871806	-0.152235761	-0.986504808	-0.664692987	0.369249629	Tnfrsf23	-10.5	Tnfrsf23-10.5
chr7	143706426	143707450	1	1	1	1	1	1	shared	all	8.597679362	9.975392435	8.217913216	11.59210659	7.754645084	6.209379567	6.105297149	5.127426734	5.704648239	6.486743822	5.489835543	1	0.146943545	1	1	1	1	0.656926823	1	1	1	0.312098306	0.957759791	0.346375992	-0.245621925	0.361171125	Tnfrsf23	-21	Tnfrsf23-21
chr7	143712551	143713750	1	1	1	1	1	1	shared	all	13.68647012	22.23393724	13.13708854	17.75301941	15.79986742	20.81462996	22.31010344	21.86700517	19.93954937	22.98259144	22.06234902	0.026878651	2.94E-05	1.98E-05	0.000429602	0.000427447	0.247686493	0.000589474	0.00031397	0.005227292	0.00708792	0.634219748	0.8610902	0.885495337	0.828134545	0.758371056	Tnfrsf23	-27.5	Tnfrsf23-27.5
chr7	143723851	143724150	1	0	0	0	0	0	unique	Th1	0.887390732	0.644874064	0.273791005	0.301828838	0.307160005	0.235539465	0.2029986	0.419322359	0.501287237	0.212963033	0.528749468	0.630053216	1	1	0.446422582	1	1	1	1	1	1	1.073186833	0.506197946	0.420840727	1.229030272	-1.621142589	Osbpl5	33	Osbpl5+33
chr7	143739751	143740975	1	1	1	1	1	1	shared	all	9.98764671	5.67917315	10.19713048	12.69327972	12.67910507	8.694164355	7.23764338	5.074218202	5.561885999	5.32022356	5.765911178	0.099243438	0.170300928	0.000266198	0.229441514	0.063146282	0.66792332	0.729176242	0.003178474	0.891380692	0.443270755	-0.836469648	0.575289427	-1.237991387	-0.775279307	-0.801766059	Osbpl5	16.5	Osbpl5+16.5
chr7	143748151	143748900	1	1	1	1	1	1	shared	all	6.665448612	4.924476247	4.666845033	5.100055706	3.956327681	4.694561468	4.257447817	5.2489727	5.31409531	4.576162611	3.847834434	0.622330099	1	1	0.380233639	1	1	1	1	1	1	0.544309244	0.5376413	-0.966363391	0.534401042	0.411665001	Osbpl5	8.5	Osbpl5+8.5
chr7	143754101	143754450	0	1	0	0	1	1	combo	Th0+Th17	3.374473077	3.639828026	4.846355136	4.986242495	3.601601426	2.279139696	2.092028825	1.626593915	1.624181382	1.922535492	1.676683711	1	1	1	1	1	1	1	1	1	1	-0.686527296	0.201472575	-0.207346566	-0.538092034	-0.162523088	Osbpl5	2.5	Osbpl5+2.5
chr7	143756301	143757925	1	1	1	1	1	1	shared	all	27.28683417	27.76173961	33.07732992	44.55966343	30.20536563	46.60738319	56.57599339	51.42785587	42.43766664	44.90423601	40.07634933	1	0.002642901	0.83832062	0.033222399	1	1	0.027481571	1	0.211368437	1	0.543962742	0.744644403	0.694370348	0.723625961	0.448916846	Osbpl5	0	Osbpl5-0
chr7	143763551	143764525	1	1	0	1	1	1	combo	Th1+Th0+Treg+Th17	3.071725992	4.04117501	3.806774842	3.819600795	3.070253352	4.662513651	4.44375415	3.140227329	3.55672225	3.512967707	3.768153364	1	0.005285108	1	1	1	1	0.049064183	1	1	1	0.385909432	1.405202266	-0.392048664	-0.586424141	-0.43972814	Mrgprg	3	Mrgprg+3
chr7	143764901	143765850	1	1	0	1	0	1	combo	Th1+Th0+Treg	2.425308806	3.120489734	1.541712394	1.471814002	1.160871213	1.909655141	1.84677547	1.90776982	2.010210779	1.402454878	1.675892156	0.802104631	0.148899022	1	1	1	1	0.662899522	1	1	1	0.796303911	0.785500893	0.807645819	0.632759128	-0.424502332	Mrgprg	1.5	Mrgprg+1.5
chr7	143783551	143786450	1	1	1	1	1	1	shared	all	39.91635578	24.62310645	33.68192706	26.10810055	29.30285763	31.83851824	38.49180933	30.91861872	34.49921201	31.2679906	34.19526116	1.59E-05	4.90E-06	2.38E-05	0.116908282	0.600904856	0.000446105	0.000126316	0.000370488	0.555905181	1	1.082069757	1.006527871	1.065922523	0.645285746	0.594758972	Mrgpre	-0.5	Mrgpre-0.5
chr7	143792851	143793850	1	1	1	1	1	1	shared	all	3.184969763	4.320839972	4.40704087	3.333353263	1.992195656	3.048616737	2.241371923	1.782498582	1.953132906	2.410545774	1.879674501	1	1	0.275082412	0.185747405	1	1	1	0.886901687	0.772648334	1	1.155859585	-0.492188088	-0.872917572	-1.006149622	-0.369295593	Mrgpre	-9	Mrgpre-9
chr7	143801376	143801675	1	0	0	0	0	0	unique	Th1	0.954300171	0.501194867	0.253656883	0.298846838	0.581619029	0.280838226	0.403603116	0.258639468	0.253492105	0.339132833	0.234663733	0.97320768	0.294840261	1	1	1	1	1	1	1	1	-1.322465754	0.887633952	0.404644344	0.645283148	-0.406656289	Mrgpre	-17	Mrgpre-17
chr7	143808451	143809475	1	1	0	1	1	1	combo	Th1+Th0+Treg+Th17	2.890417686	2.588077939	2.907042476	2.788369236	2.721952281	2.089926506	1.82186212	1.472652014	1.812824819	1.505192915	1.591439042	1	1	1	1	1	1	1	1	1	1	-1.621619641	0.541579447	-0.749766962	-0.671753362	-1.238867874	Nadsyn1	14	Nadsyn1+14
chr7	143822301	143823675	1	1	1	1	1	1	shared	all	22.92077217	30.99436554	35.48608656	39.49495385	28.57199993	32.16895793	47.16250874	36.72947791	40.49510956	33.62330828	36.89553207	0.0004537	8.89E-09	0.003196631	0.039697208	0.382296995	0.008136963	5.40E-07	0.027444748	0.243708498	1	0.793630215	1.135179627	0.676356913	0.614362078	0.439538569	Nadsyn1	0	Nadsyn1-0
chr7	143829351	143830700	1	1	1	1	1	1	shared	all	53.16944219	49.28743662	55.02041616	66.10446924	58.591769	49.49076395	61.89827587	60.30442537	50.27450494	58.28721561	55.66272867	0.001607431	8.68E-07	1.89E-05	3.49E-07	0.000289854	0.024062201	2.82E-05	0.000301307	8.76E-06	0.005067102	0.732284859	0.936302707	0.949521631	1.103855853	0.810965833	Dhcr7	7	Dhcr7+7
chr7	143843526	143844325	1	1	0	1	1	1	combo	Th1+Th0+Treg+Th17	2.18290475	1.886299056	3.151296926	1.793599462	3.996090408	1.856909211	2.36072828	1.570184902	2.52486749	1.626470358	2.295867132	1	0.117317287	0.000143158	0.589788058	1	1	0.559128776	0.001833261	1	1	0.631519624	0.71023805	1.294865021	-1.60467462	-0.90680296	Dhcr7	21	Dhcr7+21
chr7	143864201	143865925	1	1	1	1	1	1	shared	all	5.865740513	36.51155488	6.907431378	6.659553974	14.05889337	14.46146883	15.19870631	17.07466814	14.7997978	13.80375455	18.91436459	0.826081644	0.131360265	2.80E-05	0.002450191	0.20332844	1	0.606191588	0.000429062	0.02381453	1	0.665818575	0.671187223	1.141349205	1.221248245	0.816655641	Acte1	-2	Acte1-2
chr7	143898801	143900050	1	0	1	0	1	1	combo	Th1+Th2+Th17	3.45260752	8.002662839	0.913476779	1.055146578	5.759138546	1.966583416	1.673491704	2.413023521	1.782441023	1.899842045	3.36844886	0.438000758	1	1.29E-06	1	1	1	1	2.70E-05	1	1	-2.15111877	0.343503455	1.587845988	1.013668853	0.525404103	Acte1	32.5	Acte1+32.5
chr7	143906826	143908125	1	1	1	1	1	1	shared	all	3.924685184	5.994991912	4.546767585	4.933379707	3.297532749	4.375427281	4.506535346	3.150818569	4.648658057	4.215464042	3.484063629	1	0.002869741	1	0.635559357	1	1	0.029424119	1	1	1	0.68061867	1.080513821	-0.935690412	1.35163917	0.71535824	Acte1	40.5	Acte1+40.5
chr7	143919151	143919525	0	1	0	0	0	0	unique	Th0	0.284628232	0.37582213	1.409457501	0.392599265	0.449325377	0.355327874	0.336330611	0.110104389	0.363330694	0.38030487	0.374714473	1	1	1	0.296838585	1	1	1	1	1	1	-1.22355708	0.46270103	-0.617838718	-2.495360627	0.641284694	Acte1	52.5	Acte1+52.5
chr7	143971101	143971525	0	1	0	0	0	0	unique	Th0	0.122616786	0.697792084	1.18123762	0.317823231	0.207548878	0.211621942	0.142257975	0.275950527	0.131132809	0.253142742	0.197113797	1	1	0.308633723	1	1	1	1	0.957310526	1	1	-3.792580169	-0.804994308	-3.792580169	-0.823793255	-1.959124603	Shank2	-30.5	Shank2-30.5
chr7	143978076	143979525	1	1	1	1	1	1	shared	all	1.77127416	5.427656554	5.316537262	3.950899398	3.066177121	5.281236444	5.050533122	3.653277984	3.760878118	3.72049772	4.124838848	0.68768149	0.041860273	1	1	1	1	0.259288632	1	1	1	-0.80850968	0.849613287	-0.663389578	1.110811646	-0.553949793	Shank2	-23	Shank2-23
chr7	144035176	144035700	0	0	0	1	0	1	unique	Treg	0.146624262	1.058835434	0.269691452	3.459094476	0.180898745	0.736645783	0.674326798	0.408550698	0.975019542	0.70245969	0.637825595	1	1	1	1	1	1	1	1	1	1	0.801357126	0.623631585	-0.867338957	-1.027024581	0.341446855	Shank2	33.5	Shank2+33.5
chr7	144035926	144036775	0	0	0	1	0	0	unique	Treg	0.341538892	1.606322093	0.559636191	5.155132421	0.222998347	1.109602952	1.051797441	2.019312491	1.042039695	1.451744759	1.871934194	1	1	0.053734496	1.94E-05	0.023910788	1	1	0.274524121	0.000330114	0.207597467	0.663792239	0.695601345	1.337488467	1.806387591	1.49190125	Shank2	34.5	Shank2+34.5
chr7	144097376	144097725	0	1	0	0	1	1	combo	Th0+Th17	0.682477323	0.959921707	1.411022421	1.126579149	0.76942231	0.556931739	0.49732894	0.682720869	0.548388503	0.517246204	0.371774877	1	0.527339155	0.477594234	1	1	1	1	1	1	1	-0.40833223	0.67649986	-1.071943543	0.413231011	0.555340699	Shank2	95.5	Shank2+95.5
chr7	144180826	144181400	1	1	0	1	1	1	combo	Th1+Th0+Treg+Th17	1.565432854	2.116736714	2.389120284	2.186456029	1.781084526	1.402077375	1.432608097	1.454044429	1.024162053	1.283752099	1.116460758	1	1	1	1	1	1	1	1	1	1	-0.448452026	0.171451675	-0.804040777	0.301258744	-0.219430737	Shank2	179	Shank2+179
chr7	144216926	144217700	1	1	0	1	1	1	combo	Th1+Th0+Treg+Th17	1.57217444	1.893680487	2.029009153	2.189799493	1.474087024	1.44557725	1.239501709	0.660002988	1.386037767	0.829722012	1.348742509	1	1	1	0.747081132	1	1	1	1	1	1	0.703070442	0.394662107	-0.5269277	-1.403027123	-0.439690907	Shank2	215.5	Shank2+215.5
chr7	144283426	144284650	0	0	0	1	0	1	unique	Treg	0.439722917	1.881066101	1.003413652	2.359050882	0.705384138	1.580963052	1.590899627	1.680614481	1.567100516	1.538574637	1.759864191	1	1	0.385922193	1	1	1	1	1	1	1	-1.090063381	0.901119075	1.276487344	0.746500443	0.689704312	Cttn	187	Cttn+187
chr7	144364851	144365275	0	0	0	1	0	0	unique	Treg	0.094249044	0.702253919	0.089696493	1.11243722	0.150714601	0.231217191	0.307212363	0.107958188	0.196582772	0.396794571	0.103186907	1	1	0.939936503	1	0.307365986	1	1	1	1	1	-1.549659084	0.340592932	-1.627123992	-1.935005639	1.452798208	Cttn	106	Cttn+106
chr7	144383851	144384375	0	0	0	1	1	1	combo	Treg+Th17	0.183712537	0.980688643	1.417414178	2.317031706	2.128117988	0.877713525	0.503127945	0.915403311	0.958295841	0.609855064	1.497922514	0.409657823	1	0.085702305	1	1	1	1	0.389833629	1	1	0.998830665	-0.814944555	1.136633254	0.220948603	-1.152785498	Cttn	87	Cttn+87
chr7	144385526	144385925	0	0	0	1	0	0	unique	Treg	0.058614191	0.573649585	0.42557395	1.056276115	0.340393565	0.286435963	0.211643919	0.194050161	0.099860934	0.272692686	0.3100374	1	0.075724409	1	1	1	1	0.406189364	1	1	1	0.101468102	-1.82657567	-0.905874802	-2.223265644	-0.309415695	Cttn	85.5	Cttn+85.5
chr7	144391851	144392400	1	0	0	0	0	1	unique	Th1	2.01966708	1.682008407	0.821368917	1.182017327	0.502796142	1.006170938	0.757236123	2.792824235	1.607965326	1.610470472	1.815942896	0.047417964	1	0.001018876	1.07E-09	0.028700643	0.386557468	1	0.010237704	4.53E-08	0.24020047	1.127844685	-0.433930835	1.40239336	2.400213667	1.084067093	Cttn	79	Cttn+79
chr7	144407526	144408025	1	0	0	0	1	1	combo	Th1+Th17	2.164237461	1.762156557	0.491519575	0.782835296	1.911217823	1.170602884	0.9005529	0.966629591	0.712253993	1.06082914	1.426081386	1	1	0.267849981	1	1	1	1	0.87172758	1	1	-1.033393202	-0.262428474	0.710632062	-0.570676623	0.240033593	Cttn	63	Cttn+63
chr7	144417251	144418300	1	1	1	1	1	1	shared	all	13.89091002	10.23291311	19.41580826	18.86824417	23.33169462	14.02193818	14.20837534	16.64177616	13.85309058	13.29800372	12.88444883	0.046544649	0.070711713	0.012083584	0.001122439	0.112074703	0.381061055	0.3862939	0.084129118	0.012128656	0.681584558	0.609371639	0.464995708	0.674708752	0.780913824	0.567245716	Cttn	53	Cttn+53
chr7	144423051	144423575	1	1	0	1	1	1	combo	Th1+Th0+Treg+Th17	3.597405098	1.366960765	2.617340165	2.967696163	4.894743062	1.795681389	1.987697996	1.704546249	1.406636847	1.5138923	1.530986427	0.89284341	1	0.06670894	1	1	1	1	0.323507989	1	1	-0.765661822	0.492266182	0.95058156	-0.998759959	-0.276840102	Cttn	47.5	Cttn+47.5
chr7	144425876	144426650	1	1	1	1	1	1	shared	all	1.43417047	2.582385865	2.017437779	2.764196915	1.658441623	2.278192284	2.155634276	1.440965632	2.241859752	1.333142173	1.768330453	1	1	1	1	0.984127574	1	1	1	1	1	0.520135814	-0.409572766	-0.772430914	-1.23494298	-0.662551097	Cttn	44.5	Cttn+44.5
chr7	144427401	144428050	1	0	0	1	0	1	combo	Th1+Treg	1.339418813	2.167194257	2.127508773	2.40594967	1.073604815	1.268716104	1.591413543	0.967115412	1.144280539	1.077917315	0.846305461	1	0.627467306	0.012939568	1	1	1	1	0.08906072	1	1	0.744024177	0.834054147	-1.83217747	-1.010929951	0.423170755	Cttn	43.5	Cttn+43.5
chr7	144430276	144430550	0	0	0	0	1	0	unique	Th17	0.615743059	0.506886941	0.305617715	1.347925253	0.810460093	0.385106513	0.338515256	0.269026104	0.221393059	0.368943329	0.270426829	0.099927064	1	1	0.96653278	1	0.671473713	1	1	1	1	-2.318644108	0.296640378	0.283184793	-1.037565015	-0.249726901	Cttn	40.5	Cttn+40.5
chr7	144441401	144442175	1	0	0	0	1	0	combo	Th1+Th17	4.323410149	3.389082551	2.281341494	7.277461572	9.813760154	3.381356137	2.778387165	2.49984356	2.775207498	2.580549768	3.139459234	1	1	1	0.588166212	1	1	1	1	1	1	-0.593773022	0.272909393	0.444308433	-0.864303625	-0.618975937	Cttn	29	Cttn+29
chr7	144444501	144446150	1	1	1	1	1	1	shared	all	22.94379973	24.01623858	24.83494265	67.83353521	37.12007892	25.19454328	20.64622496	22.33512103	21.44997659	21.10134516	20.29317047	1	0.125080899	0.409190871	1	1	1	0.58532818	1	1	1	0.522948879	0.541414258	-1.062167317	-0.923800171	-0.272908433	Cttn	25.5	Cttn+25.5
chr7	144446126	144447775	1	1	1	1	1	1	shared	all	13.87551903	15.76301107	16.00988884	52.65499393	17.6915752	22.75941265	19.59322561	18.94358654	21.80755717	21.88319474	24.22687947	1	0.441258513	4.33E-05	1	0.311515813	1	1	0.000634502	1	1	0.422747523	0.543571883	0.965974289	-0.682251214	0.513600595	Cttn	24	Cttn+24
chr7	144455826	144456575	0	0	0	1	0	1	unique	Treg	0.597198922	1.45079963	0.461500213	1.392564967	0.674112707	1.081928409	0.833968142	0.796005231	0.726900334	0.780257145	0.903266683	1	0.591443571	1	1	1	1	1	1	1	1	-0.942712323	-0.325546565	-0.656236365	0.212418031	-1.080470343	Cttn	15	Cttn+15
chr7	144461451	144461925	0	0	0	1	0	0	unique	Treg	0.19934983	0.900081375	0.209652728	1.308120004	0.372520864	0.43380172	0.347787694	0.483871011	0.398297142	0.430757832	0.198278779	1	1	0.924281466	1	1	1	1	1	1	1	-0.910698517	-1.171189433	-1.245421398	-1.55207141	0.511672939	Cttn	9.5	Cttn+9.5
chr7	144468626	144469725	1	1	1	1	1	1	shared	all	9.244674096	11.5229414	5.455062698	5.478770344	12.72836963	8.324970445	7.697957011	9.872024241	7.254929684	6.902900603	6.145693492	0.563075912	0.593410073	1	0.007566209	0.585405562	1	1	1	0.062248787	1	1.068728498	0.593489011	-0.613711009	0.822521726	0.907937215	Cttn	2	Cttn+2
chr7	144470501	144471025	0	0	0	1	0	0	unique	Treg	1.335233722	2.453781531	1.281544588	1.764954141	0.58999764	1.30840822	1.625708259	0.805075856	1.604741033	0.843541089	1.375052729	1	0.057234804	1	0.728051546	1	1	0.329359921	1	1	1	0.458331101	0.75853146	0.360828039	-1.105906599	-0.766022125	Cttn	0	Cttn+0
chr7	144477901	144478275	0	0	0	0	1	0	unique	Th17	0.251900224	0.719789259	0.245700205	0.303681302	1.089053831	0.304353226	0.233463352	0.28238913	0.107814319	0.347425663	0.204663507	1	1	1	1	1	1	1	1	1	1	-0.900773054	-0.8747253	-0.869359646	-0.049304663	0.942932482	Cttn	-7	Cttn-7
chr7	144480776	144481075	0	0	1	0	0	0	unique	Th2	0.149706281	0.940385009	0.147685441	0.273183517	0.258515371	0.401967604	0.368186967	0.374859566	0.1153808	0.292736677	0.157038836	0.159776792	1	0.844420938	1	1	0.936282428	1	1	1	1	-2.784364812	0.258356345	-1.059736278	0.688799998	0.438607253	Cttn	-10	Cttn-10
chr7	144485326	144486200	1	0	0	0	1	0	combo	Th1+Th17	2.805892007	1.770768226	0.8094339	1.463997538	2.501611925	0.55103659	0.668993111	0.418006348	0.537623297	0.776287833	0.493579314	1	1	1	1	1	1	1	1	1	1	1.135533177	0.537498651	-1.184928679	-1.670963321	1.015679754	Cttn	-15	Cttn-15
chr7	144488901	144489825	1	1	0	1	1	1	combo	Th1+Th0+Treg+Th17	5.241825358	2.511932506	3.31140019	3.447573084	5.740571628	3.744151868	2.546833262	2.82281091	3.162928494	2.580772869	2.728552603	1	0.624661052	1	1	1	1	1	1	1	1	-0.762928024	-0.823074405	-0.664168839	-0.959224943	-0.685954192	Cttn	-18.5	Cttn-18.5
chr7	144492701	144493625	1	1	1	1	1	1	shared	all	5.511896457	12.38070186	2.66134432	7.251798252	4.15574768	8.133156904	5.740833997	6.282401259	5.659946424	6.133510728	6.140080328	1	1	0.5578994	1	1	1	1	1	1	1	-0.458886144	-0.326776999	0.611793925	0.488481068	-0.292362015	Cttn	-22	Cttn-22
chr7	144503426	144503850	1	0	0	0	0	0	unique	Th1	1.547641439	0.73686548	0.415567496	0.445055444	0.404453839	0.507308907	0.469700455	0.312942936	0.424297485	0.449311214	0.26391355	1	1	1	1	1	1	1	1	1	1	-0.349278835	0.606688184	-0.659904411	-1.452495478	0.486805123	Cttn	-32.5	Cttn-32.5
chr7	144505501	144505875	0	0	0	0	0	1	remaining		0.260445581	1.81107186	0.329608962	0.905233045	0.278669743	0.821774838	0.374587985	0.82408795	0.595288414	0.625750523	0.536734651	1	0.289797371	1	1	1	1	1	1	1	1	-0.783813817	-1.108896791	-0.60725278	-0.36668288	0.517975227	Cttn	-34.5	Cttn-34.5
chr7	144511026	144511350	0	0	0	0	0	1	remaining		0.823212962	0.646104303	0.741438498	1.030612794	0.577336158	0.582707393	0.692490214	0.553683705	0.528417266	0.622200466	0.629508785	1	0.764576795	0.141653578	1	1	1	1	0.562193114	1	1	0.488320913	0.570664975	0.906892958	-0.524607184	0.398051569	Cttn	-40	Cttn-40
chr7	144526376	144527000	1	0	1	1	0	1	combo	Th1+Th2+Treg	1.245595054	5.465499712	1.447554754	2.848641878	0.962228537	2.278590171	2.072534616	1.62697894	2.047619154	1.968923181	1.38121348	1	1	1	1	1	1	1	1	1	1	-0.73221981	0.252465028	-0.686819957	-0.577140599	0.139218409	Ppfia1	27	Ppfia1+27
chr7	144529576	144530275	0	1	0	1	1	1	combo	Th0+Treg+Th17	1.509099742	2.273030296	4.314811793	4.275666859	3.669022531	2.330179442	1.944037737	2.389412295	2.863186039	1.690344309	1.572836001	1	1	1	1	1	1	1	1	1	1	0.590018307	-0.299307074	-0.679754282	0.614213672	-0.523893572	Ppfia1	24	Ppfia1+24
chr7	144531176	144532475	1	1	1	1	1	1	shared	all	7.827195774	10.20983281	10.5815965	6.307225582	9.47378416	8.603932348	10.06613004	12.08477874	9.314533473	9.354122911	9.1519247	0.590801077	8.87E-05	0.140180936	1.99E-07	0.05501383	1	0.001524333	0.557980214	5.27E-06	0.39959436	0.515190589	0.702552503	0.796907019	1.116886643	0.670346904	Ppfia1	22	Ppfia1+22
chr7	144539201	144539675	1	0	0	0	0	0	unique	Th1	1.874168802	1.188670007	0.509603921	0.562980192	0.874699919	0.728064922	0.636770322	0.487718247	0.723005421	0.465713422	0.604649569	1	1	1	1	1	1	1	1	1	1	0.807783878	0.472575333	0.486840858	-0.833078446	-0.774327135	Ppfia1	14.5	Ppfia1+14.5
chr7	144553026	144554400	1	1	1	1	1	1	shared	all	19.29484707	24.97753949	23.52868158	23.23615859	17.19552527	34.27895629	31.04064117	31.35350845	37.75176764	37.20860951	32.04591439	1.12E-09	2.23E-05	0.0001909	4.53E-07	9.89E-13	1.01E-07	0.0004658	0.002364617	1.11E-05	1.66E-10	1.615618196	1.025482428	1.083476271	1.390548169	1.958009216	Ppfia1	0	Ppfia1+0
chr7	144560151	144561450	1	1	1	1	1	1	shared	all	4.509253896	10.58764038	3.746978545	9.865164252	2.282150734	7.499681222	9.108597123	11.17579558	6.769342072	7.893242759	6.229686427	1	0.0001017	0.285523627	2.64E-06	0.240101704	1	0.001714017	0.908692623	5.45E-05	1	0.821301871	1.070572588	0.2921963	1.187809868	0.311304552	Ppfia1	-7	Ppfia1-7
chr7	144566801	144567700	1	1	1	1	1	1	shared	all	6.377235748	3.686594854	3.564691382	5.92516748	3.951833494	3.754294802	2.66643373	2.121459651	2.835130435	2.733959635	3.094433859	1	1	1	0.129102069	0.495984696	1	1	1	0.596707074	1	-0.977611038	-0.619488957	0.33154968	-1.434156725	-1.045109338	Ppfia1	-13.5	Ppfia1-13.5
chr7	144576401	144576700	0	0	0	0	0	1	remaining		0.321541332	0.547190575	0.451493759	0.660076083	0.444785879	0.701668575	0.462871241	0.45198171	0.449107772	0.553871622	0.489760756	0.186423389	0.594030442	0.57616374	0.446227897	1	1	1	1	1	1	-1.333002269	-0.605884138	-0.714466867	-0.975664243	-0.172346314	Fadd	6	Fadd+6
chr7	144577901	144578575	0	0	0	0	1	0	unique	Th17	1.027951196	1.89937256	2.344994916	3.667789651	6.829330731	2.207215233	1.912536558	2.031621237	2.321563934	1.803172146	2.82248751	0.125044686	1	0.020101088	1	1	0.788771775	1	0.127187856	1	1	0.865627339	0.391335584	1.017839708	-0.447079979	0.241358776	Fadd	4	Fadd+4
chr7	144581401	144582775	1	1	1	1	1	1	shared	all	47.58930983	43.34783912	45.29346986	56.91542061	37.82290395	61.53616086	100.337126	59.00390519	73.96083376	57.31965998	72.66082112	0.000317541	5.11E-09	0.000287846	0.127492796	0.448435251	0.005993527	3.38E-07	0.003407559	0.591360441	1	0.964951238	1.329533559	0.986700691	0.627858771	0.542999238	Fadd	0.5	Fadd+0.5
chr7	144583501	144583825	1	0	0	0	1	1	combo	Th1+Th17	3.167580721	3.298780492	2.780815698	2.595668452	2.610547083	3.323040271	2.519895391	2.111316591	2.49544484	2.664782538	1.809234558	1	1	0.06744951	0.518415616	1	1	1	0.326365584	1	1	-0.247625404	0.092201457	-0.661893123	-0.478882029	-0.234346261	Fadd	-1	Fadd-1
chr7	144591701	144592350	1	1	0	1	1	1	combo	Th1+Th0+Treg+Th17	3.413767496	2.768829173	4.142894726	3.128769625	8.75765661	2.75692016	2.926172363	4.600936441	4.124956846	3.752568052	4.461270767	0.006750535	1	2.93E-07	8.25E-06	0.013961771	0.080780925	1	7.06E-06	0.000153745	0.134487693	0.995668348	0.395610601	1.489227521	1.419359202	0.874496494	Fadd	-9.5	Fadd-9.5
chr7	144617001	144617350	0	0	0	0	1	0	unique	Th17	0.805019175	0.597648118	0.775557413	0.437238979	1.050217396	0.424534488	0.375013778	0.196237017	0.418346535	0.680426809	0.687353432	1	1	1	0.984735432	0.556699357	1	1	1	1	1	0.578197315	-0.855922578	0.268216829	-1.273398476	0.942692646	Fadd	-34.5	Fadd-34.5
chr7	144632276	144632600	0	1	0	0	0	0	unique	Th0	0.539010015	0.552882649	0.881528855	0.298846838	0.6874945	0.480054282	0.32075465	0.212617091	0.3105562	0.286616189	0.221429889	0.892245901	1	1	0.275798564	0.895458691	1	1	1	1	1	-1.125783746	-0.456932038	-0.642477529	-1.679869743	-0.948517012	Fadd	-50	Fadd-50
chr7	144678226	144678975	0	1	0	0	1	1	combo	Th0+Th17	0.280092791	1.55663567	1.10154963	0.544003799	1.008960901	1.115274953	0.967025976	0.6526334	0.64754526	0.703053931	0.809298648	0.657917699	1	1	1	1	1	1	1	1	1	-1.316142237	0.775828945	-0.73538434	-1.200365805	-0.65617908	Ano1	73.5	Ano1+73.5
chr7	144684026	144685375	1	1	1	1	1	1	shared	all	6.72614199	3.707820908	9.554788856	3.989213648	19.53266001	4.945102919	4.380235868	5.452600781	5.635039848	5.868256885	8.297105108	0.020160841	0.187434103	2.78E-09	0.860385838	0.015858294	0.196792674	0.779848307	1.04E-07	1	0.149162656	2.133209454	1.132291237	1.501612999	0.562572003	0.811538577	Ano1	67.5	Ano1+67.5
chr7	144696776	144697350	0	1	0	1	1	1	combo	Th0+Treg+Th17	0.935405684	1.882296339	1.807302244	1.200225647	1.575448654	0.771340408	0.7779955	0.826619176	0.421020604	0.489984971	0.67769327	0.792968785	1	0.171256409	1	0.620867347	1	1	0.642756425	1	1	-1.186870774	0.381846534	-1.80422827	0.730705791	-1.078434222	Ano1	55	Ano1+55
chr7	144729651	144729975	0	0	0	0	1	0	unique	Th17	0.360083029	0.673793551	0.19181081	0.176087625	0.881490776	0.235707671	0.394688394	0.404258296	0.42917433	0.197557387	0.236114737	1	0.426997696	1	1	1	1	1	1	1	1	0.506842581	0.858775748	0.596904464	0.954269415	-0.658606159	Ano1	22	Ano1+22
chr7	144775626	144776725	1	1	1	1	1	1	shared	all	3.795979294	4.308225586	5.36837688	5.761112018	4.572023943	5.448387153	3.97589511	3.459125038	3.636453213	3.24607367	3.507927559	0.025700331	0.058033996	0.347574493	0.516187716	0.233518804	0.239153499	0.332815957	1	1	1	-1.060400197	0.914992762	-0.673253325	-0.723168251	-0.677547009	Ano1	-24	Ano1-24
chr7	144781201	144781775	0	0	0	0	0	1	remaining		1.029054269	1.407264399	1.189315512	1.069288507	1.015578579	1.359293901	1.329222549	0.648685367	1.056368492	0.562379087	0.720782099	1	1	1	1	0.050207811	1	1	1	1	0.372117699	-1.05833338	0.349034395	-0.514981053	-0.765317515	-1.655304941	Ano1	-29.5	Ano1-29.5
chr7	144789826	144790450	1	1	0	0	1	1	combo	Th1+Th0+Th17	0.935580859	1.162210997	1.095400301	0.978156616	0.968524985	0.903458307	1.112224084	0.876690382	0.746037392	0.983625926	0.826313461	1	0.519792829	1	1	1	1	1	1	1	1	-1.613875664	0.744642392	0.466690108	-1.46859587	0.557508345	Ano1	-38	Ano1-38
chr7	144798226	144798750	1	0	0	0	0	1	unique	Th1	0.915583299	1.110523216	1.065623366	0.976665616	0.988632844	0.785934567	0.462583943	0.696165206	0.495026764	0.402421011	0.586834528	0.347893347	0.835365525	0.116912606	1	0.025457509	1	1	0.490408235	1	0.218287199	-1.384363733	-0.7243984	-1.293630507	0.727221529	-1.883650954	Fgf3	-39.5	Fgf3-39.5
chr7	144838576	144839800	0	1	0	0	1	1	combo	Th0+Th17	0.996501435	3.042342943	2.197069095	1.303285539	1.663940892	3.011825025	3.384560374	3.061325854	2.635310333	2.555342473	2.462373333	1	0.450649306	1	0.300903471	1	1	1	1	1	1	-1.460829354	0.692052297	-1.165037109	0.860731797	-1.206789407	Fgf3	1	Fgf3+1
chr7	144846076	144846650	1	1	0	1	1	1	combo	Th1+Th0+Treg+Th17	1.593450247	2.109814401	1.685296233	1.371374647	1.357343289	1.610677735	2.171537502	1.572795753	0.964377297	1.344901802	1.248078364	0.810806226	0.237271335	1	1	1	1	0.916677613	1	1	1	-1.536780487	0.669617752	-0.239715894	-0.275123377	-0.265948632	Fgf4	-1	Fgf4-1
chr7	144853201	144854100	1	1	1	0	1	1	combo	Th1+Th0+Th2+Th17	3.379936415	4.833255952	1.825386589	1.078595971	5.787821517	1.898615318	1.69899535	1.604483463	1.983830778	1.637981484	1.382573522	0.505300696	1	0.243829132	1	1	1	1	0.818014513	1	1	-1.977375599	-0.87199325	-1.434592646	-0.630001373	-1.017078356	Fgf4	6.5	Fgf4+6.5
chr7	144856876	144857700	1	1	1	1	1	1	shared	all	8.26912103	8.424152756	3.718887746	2.567746058	7.130961626	5.893894663	5.933254269	10.43089231	6.211074619	4.959345772	9.933918945	0.13939474	0.192111419	1.81E-09	2.68E-09	1	0.851879547	0.792927985	7.05E-08	1.04E-07	1	0.632993103	0.510917834	1.525562135	1.562880781	-0.48505566	Fgf4	10	Fgf4+10
chr7	144861126	144861750	0	0	0	0	0	1	remaining		0.416993688	1.302658598	0.479584559	0.370279409	0.589848444	1.297977111	0.91563103	0.882097204	0.733523693	0.707429798	0.64622535	0.268205319	1	0.852521532	1	0.53692215	1	1	1	1	1	-1.435814731	-0.595766023	-0.918639139	-0.713955454	-1.146903744	Fgf4	14	Fgf4+14
chr7	144894301	144895875	1	1	1	1	1	1	shared	all	5.264781785	4.848330814	5.420701355	4.013792578	4.101342462	4.596374775	5.039852253	5.226823278	3.955094589	4.361515548	4.942676082	1	0.000127744	0.001270256	0.193071247	0.002594809	1	0.002080136	0.012388003	0.793571175	0.033027943	0.878010364	1.230522648	-2.265751298	1.108412503	1.432479214	Fgf15	-1.5	Fgf15-1.5
chr7	144895851	144897425	1	1	1	1	1	1	shared	all	8.635397208	7.485932141	9.625561319	8.194473311	7.333640123	10.70182574	12.15877467	10.71222685	8.774135688	10.19422283	9.25543632	1	0.005367072	1	0.641485293	0.5858289	1	0.049710658	1	1	1	0.41223339	0.799218374	0.435366031	0.72508489	0.598845723	Fgf15	0	Fgf15+0
chr7	144904726	144905025	1	0	0	0	0	0	unique	Th1	1.056494113	0.62210577	0.191689596	0.273183517	0.447397397	0.274698566	0.376004996	0.256938433	0.178620979	0.270620537	0.114762462	1	1	0.060349126	1	1	1	1	0.299887197	1	1	0.470989691	0.255458544	-1.798427142	0.292556655	0.213867382	Fgf15	8.5	Fgf15+8.5
chr7	144906726	144908300	1	1	1	1	1	1	shared	all	6.34904318	6.470794973	5.51413171	5.593351629	5.319144299	6.302301994	6.490874595	5.217812794	4.147419359	5.065173688	4.6223753	0.225913203	0.002257286	1	0.251988667	0.202213761	1	0.024069421	1	0.949699405	1	-1.193587373	0.939376534	0.619055825	1.174308073	1.04249876	LTO1	-7.5	LTO1-7.5
chr7	144914301	144915825	1	1	1	1	1	1	shared	all	39.20809012	34.97845678	42.49539864	51.58327935	41.93382954	54.62701385	57.26488713	53.35418044	54.26390442	50.98013052	49.11517581	0.166808849	0.007399727	1	0.571815336	0.518147072	0.962724968	0.064807762	1	1	1	0.848500445	0.55346546	0.333514695	0.417537453	0.41610906	LTO1	0	LTO1-0
chr7	144921376	144922075	1	0	0	0	0	1	unique	Th1	4.67742938	1.227743403	0.651380412	0.573778657	0.948493405	1.221192378	1.266905905	1.429808947	1.183381288	0.938916532	0.805894662	1	1	0.500938973	0.725099422	1	1	1	1	1	1	-0.852828147	-0.616850486	-0.83223237	0.762267749	-0.385340073	LTO1	6.5	LTO1+6.5
chr7	144931701	144932175	1	1	0	1	0	1	combo	Th1+Th0+Treg	0.860651587	1.986902141	1.399451047	1.532448108	0.956500182	1.272935555	0.837177696	1.066368821	1.522502752	0.849263489	1.055071347	1	0.418495067	1	1	1	1	1	1	1	1	0.461098013	-0.706121752	0.613375305	-0.253441194	-0.704626046	Ccnd1	8	Ccnd1+8
chr7	144937351	144938500	1	1	1	1	1	1	shared	all	10.55256821	6.470335854	11.85313258	12.10392715	10.29854144	12.45307142	15.391299	13.92489884	13.47520317	11.75730477	12.62360498	0.039704575	0.00077267	0.138243011	0.056299179	1	0.337154606	0.009700198	0.552510136	0.320613432	1	1.160843135	1.018452593	0.561326833	0.639040013	0.540994319	Ccnd1	2	Ccnd1+2
chr7	144939526	144940125	1	1	0	1	1	1	combo	Th1+Th0+Treg+Th17	3.595601326	2.048743831	6.0542378	5.573245699	3.648638176	5.388976345	5.296771357	4.101191687	5.044420468	3.747296088	4.236422402	1	1	0.616658494	1	0.575135848	1	1	1	1	1	0.276725981	0.330044151	-1.302352356	-1.773621448	-1.730627942	Ccnd1	0	Ccnd1+0
chr7	144941176	144941800	1	1	0	1	1	1	combo	Th1+Th0+Treg+Th17	2.904828755	2.769600293	4.260922398	4.506681891	3.003409178	5.491901903	4.998316678	3.648459107	3.324107451	3.02854135	3.439979261	0.46874949	1	1	0.688077935	0.016933187	1	1	1	1	0.157488907	-0.577923905	0.276195161	-0.558645965	-0.614315825	-0.635211497	Ccnd1	-1.5	Ccnd1-1.5
chr7	144942876	144943850	1	1	1	1	1	1	shared	all	3.083755742	3.939029686	4.736526569	4.598581855	3.337495266	6.301578477	5.045535064	3.738984932	3.629807863	4.081358574	3.811992604	0.087805949	0.58368501	0.468778773	0.168237326	0.55076802	0.61190177	1	1	0.721268963	1	-0.791481867	0.805156542	-1.037995165	-0.754393118	-0.541484623	Ccnd1	-3.5	Ccnd1-3.5
chr7	144949776	144950425	0	0	0	1	0	0	unique	Treg	0.952671574	0.99207279	0.631731146	2.32444156	0.500412224	0.797508344	0.579328066	0.817163527	0.690086211	0.667508334	0.658708784	1	1	1	1	1	1	1	1	1	1	-0.894079014	-0.644794396	0.553978102	1.401444249	0.83044573	Ccnd1	-10	Ccnd1-10
chr7	144964001	144964600	1	0	0	0	0	0	unique	Th1	1.613272631	0.987610955	0.653551402	0.368788408	0.322021162	0.404250439	0.413503138	0.301685455	0.597499212	0.62584225	0.32908393	1	1	1	1	0.807242436	1	1	1	1	1	1.197424748	-1.389103159	-1.358986492	0.743790666	1.176328849	Ccnd1	-24.5	Ccnd1-24.5
chr7	144969351	144970025	1	0	0	0	1	0	combo	Th1+Th17	1.138865671	0.812551795	0.399532927	0.312988767	2.019211885	0.730212132	0.396714542	0.726839292	0.568352732	0.621287164	0.312703203	1	0.081747026	0.736074117	1	1	1	0.429794594	1	1	1	-0.982908415	-1.287632626	-1.025531805	1.210874723	-0.744378728	Ccnd1	-30	Ccnd1-30
chr7	144970751	144971775	1	1	0	1	1	1	combo	Th1+Th0+Treg+Th17	2.955173004	2.201805817	3.286924088	2.212480813	2.424774808	3.701309862	3.309961682	3.883854523	2.968441609	2.241795311	2.74143392	0.079391398	1	1	0.00018138	0.379738224	0.568590329	1	1	0.002440292	1	1.15064083	0.495503396	0.577393378	1.616028905	-0.964383477	Ccnd1	-31.5	Ccnd1-31.5
chr7	144991451	144992325	1	0	0	0	1	1	combo	Th1+Th17	3.575376569	1.554634311	1.303486059	1.503802787	3.767909447	1.64048437	1.940021082	2.482349066	1.995200776	1.77029294	2.551092706	1	1	2.08E-05	0.046029053	1	1	1	0.000329395	0.273803808	1	0.976205722	0.512481724	1.537573604	1.149006449	0.723826146	Ccnd1	-52	Ccnd1-52
chr7	145029051	145029800	0	0	0	1	0	0	unique	Treg	0.975575978	1.87291355	0.847531154	1.678656714	1.016227201	0.948992654	0.739156964	0.83423234	0.598512707	0.58715315	0.553127605	1	1	1	1	1	1	1	1	1	1	-0.761129781	0.377260662	-0.907042876	0.892963276	-0.619474546	Ccnd1	-89.5	Ccnd1-89.5
chr7	145030526	145031525	1	1	0	1	1	1	combo	Th1+Th0+Treg+Th17	2.58551648	3.048035017	5.714260791	5.691170447	2.37664616	4.505311661	4.391806449	3.461069648	3.596280148	3.599766673	3.348083433	1	0.754034249	1	1	1	1	1	1	1	1	-1.345130493	0.510557785	-0.372520939	0.82088152	0.447318029	Ccnd1	-91	Ccnd1-91
chr7	145070201	145070825	1	0	0	0	0	0	unique	Th1	2.025305593	1.248510339	0.137678987	0.145951304	0.345853724	0.421970048	0.355089447	0.404157501	0.338118712	0.225308435	1.015829993	1	1	1	1	1	1	1	1	1	1	-1.549671198	0.593675523	1.31520083	0.16120898	-1.374435909	Ccnd1	-130.5	Ccnd1-130.5
chr7	145071476	145072200	1	0	0	0	1	1	combo	Th1+Th17	2.712068248	1.94413803	0.669707186	0.908215045	1.344144573	1.177762548	0.585355331	0.760713858	0.721706182	0.555760318	0.708572459	0.41669256	1	1	1	0.189574713	1	1	1	1	0.989010051	-1.401509255	-0.743327936	-0.682733515	-1.334878784	-1.194744711	Ccnd1	-132	Ccnd1-132
chr7	145088901	145090000	1	1	1	1	1	1	shared	all	24.70948359	4.210854099	2.275313379	5.119032099	34.96460032	10.30467501	10.14794002	9.30564043	9.011715254	9.542304778	8.162340368	1	0.894968999	1	1	0.344126975	1	1	1	1	1	0.326224779	0.723974221	0.220669626	-1.170867718	0.892245026	Smim38	118.5	Smim38+118.5
chr7	145098276	145098625	0	0	0	0	0	1	remaining		0.569181529	0.690869772	0.827518246	0.381439337	0.164966511	0.431446243	0.442523548	0.414098971	0.456822007	0.281969377	0.72428151	1	1	0.799203139	1	0.525582334	1	1	1	1	1	-0.308822349	0.226425656	0.79788154	-0.574282976	-1.134535766	Smim38	109.5	Smim38+109.5
chr7	145106076	145106825	1	1	0	1	1	1	combo	Th1+Th0+Treg+Th17	5.116727012	2.140735247	21.01622398	10.97862685	7.756514921	8.239766937	6.638020101	6.352031848	6.270126057	6.72625244	8.008471767	1	1	0.208705571	1	1	1	1	0.736115068	1	1	-0.452764277	-0.153238632	0.568795807	0.567592407	-0.449372701	Smim38	101.5	Smim38+101.5
chr7	145109201	145109825	1	0	0	1	0	1	combo	Th1+Treg	4.405256182	2.220112277	6.508385357	9.244274653	3.277177999	3.480354004	2.541111829	3.008722093	3.028436708	2.363743063	2.265232819	1	1	0.202367843	1	0.503357323	1	1	0.721241926	1	1	-0.266405002	-0.359607018	-0.705454404	-0.254686797	-0.690364491	Smim38	98.5	Smim38+98.5
chr7	145110176	145112725	1	1	1	1	1	1	shared	all	17.60085439	14.09838903	34.35971009	38.69663493	23.10594845	27.77809532	26.76551491	25.09411299	27.47666158	26.30544775	26.30783495	0.001799183	0.040495531	0.009219184	0.429457927	0.077672767	0.026474933	0.25288834	0.067248748	1	0.51835463	0.804315493	0.607044312	0.726402406	0.622859393	0.611079535	Smim38	96.5	Smim38+96.5
chr7	145131526	145132000	0	0	0	0	0	1	remaining		0.661201517	1.461412657	0.795449107	0.986334544	0.565598708	1.114412052	0.990363501	0.879465182	0.84442058	0.607197141	0.927189103	1	1	0.781867501	1	1	1	1	1	1	1	-0.644168416	-0.309364092	0.822682919	0.448532874	-0.66200596	Smim38	76.5	Smim38+76.5
chr7	145140401	145141225	1	1	0	0	1	1	combo	Th1+Th0+Th17	2.764618641	2.076433079	2.685093139	0.96139415	5.946244961	1.761712769	0.993270517	0.925224501	1.715159858	1.075740739	1.63423764	1	0.124113142	1	0.56671642	0.472942105	1	0.582150522	1	1	1	-0.601373817	-1.247210725	-1.206491824	-1.313352692	-0.884656234	Smim38	67.5	Smim38+67.5
chr7	145191276	145191775	0	0	0	0	1	0	unique	Th17	0.734099819	0.915156237	0.517560599	0.343486551	1.592854092	0.495480141	0.277906647	0.318996514	0.45461923	0.374084189	0.319838341	1	1	1	1	1	1	1	1	1	1	0.537253231	-0.757652433	0.546698606	-0.99306867	-0.622164848	Smim38	16.5	Smim38+16.5
chr7	145196776	145197500	1	1	0	0	1	1	combo	Th1+Th0+Th17	2.096172926	1.412956473	2.243244241	1.129922613	5.916570443	1.547880255	1.346212259	1.688853586	1.43412821	1.433537115	1.411644969	1	1	1	1	1	1	1	1	1	1	-0.06071149	0.514921065	0.571400382	0.545289744	0.397228238	Smim38	11	Smim38+11
chr7	145197926	145198850	1	1	0	1	1	1	combo	Th1+Th0+Treg+Th17	2.862049944	1.792306282	2.7712941	1.774623069	5.072203397	3.178988652	2.81567771	1.985782294	2.236225571	2.287042364	2.262774302	1	1	1	0.406895174	1	1	1	1	1	1	-0.673041309	0.356471573	-0.6138552	-0.918953303	-0.648231984	Smim38	9.5	Smim38+9.5
chr7	145205876	145206750	1	1	0	1	1	1	combo	Th1+Th0+Treg+Th17	1.059050608	1.918909258	1.479260251	1.499329786	1.468432456	2.440841695	3.073217434	3.162743619	2.823473489	2.042553894	3.045975582	1	1	0.047619334	0.224003705	1	1	1	0.250224433	0.877290969	1	-1.15431013	0.778036559	1.347286977	1.069622747	0.257168329	Smim38	2	Smim38+2
chr7	145221676	145222975	1	1	1	1	1	1	shared	all	22.84167691	10.67133213	24.11508403	16.89067777	27.4940568	20.33741761	21.60353922	21.05396846	22.53140838	17.61538768	39.49846684	0.007653731	0.032471812	4.90E-15	0.210403281	1	0.089710478	0.213512829	6.31E-13	0.841625051	1	1.386106083	0.69922491	2.498810942	0.657530853	-0.436141275	Smim38	-14	Smim38-14
chr7	145242651	145243725	1	1	1	1	1	1	shared	all	5.657517887	5.214295118	7.000266525	5.999582052	5.797696391	7.498085693	6.749226456	4.66862242	4.116518929	4.781424321	5.5228332	0.01682762	1	1	0.178330304	0.775660269	0.170466221	1	1	0.751137247	1	-0.876632785	0.32290068	-0.519177914	-0.615183311	-0.441420823	Smim38	-35	Smim38-35
chr7	145252776	145254250	1	1	1	1	1	1	shared	all	6.127214231	6.850144782	7.022450424	6.792343577	7.563473064	7.616781292	6.961398769	7.156118568	7.12816227	5.909101664	7.090069367	0.06722368	0.057542435	0.132808473	1	0.243069819	0.501949616	0.330687378	0.537147824	1	1	-2.223062191	0.909596092	1.098722769	-1.151696975	-1.722466178	Tpcn2	30.5	Tpcn2+30.5
chr7	145260201	145260600	1	0	0	0	0	0	unique	Th1	1.401442462	0.76332449	0.301639377	0.473700765	0.703423975	0.503798295	0.531614445	0.554109386	0.433742666	0.541924308	0.820824386	1	1	0.75387129	1	1	1	1	1	1	1	-0.860809151	0.292075514	0.810721946	0.53334507	0.526514901	Tpcn2	23.5	Tpcn2+23.5
chr7	145264076	145264525	0	0	0	0	0	1	remaining		0.762292386	1.070219582	0.53552373	0.808137153	0.420267258	0.794098316	0.657251649	0.387392402	0.751602214	0.509451655	0.570080373	1	1	0.380698065	0.133369812	0.954432298	1	1	1	0.611032176	1	-0.6804823	0.332023356	-1.478851855	-2.15822247	-0.955166233	Tpcn2	19.5	Tpcn2+19.5
chr7	145269026	145270025	1	0	0	0	1	1	combo	Th1+Th17	4.443973054	2.49039445	1.153268034	1.031335721	1.866294126	2.462193384	1.571184449	1.425396264	1.846739739	1.825799268	2.119929207	1	1	1	1	1	1	1	1	1	1	-0.620935209	-0.497572881	0.692506344	-0.757601735	-1.268919306	Tpcn2	14.5	Tpcn2+14.5
chr7	145275576	145276550	1	0	0	0	1	1	combo	Th1+Th17	1.759069236	2.136273411	1.739306842	1.432370216	1.698642005	1.242835966	0.986227732	0.708252878	0.37119969	0.698013265	0.778548011	0.556128152	1	0.956727616	1	0.129031342	1	1	1	1	0.754443154	-2.160418101	0.396501842	-0.963155345	-1.185283491	-4.988861039	Tpcn2	8	Tpcn2+8
chr7	145283226	145284625	1	1	1	1	1	1	shared	all	17.55707655	17.15641492	19.17035253	26.12892941	25.03234768	19.45255419	18.16955225	20.7867422	22.60346014	18.52877908	19.8569038	0.001505514	0.513008716	0.000154321	3.25E-08	1	0.022726982	1	0.001957213	1.01E-06	1	0.820404824	0.392107338	1.412431551	2.067662346	0.380254935	Tpcn2	0	Tpcn2+0
chr7	145289151	145289550	0	0	0	0	0	1	remaining		0.702474883	0.988841194	1.001363875	0.997494472	0.964287059	0.744329733	0.749185629	0.398164063	0.335444643	0.531651055	0.577588939	0.695174342	1	0.789096382	1	0.248149708	1	1	1	1	1	-1.110314753	-0.224787361	-0.780844941	-0.86345618	-1.138301087	Tpcn2	-5.5	Tpcn2-5.5
chr7	145308776	145309175	0	1	0	0	1	1	combo	Th0+Th17	0.584643647	0.794245335	0.98545052	0.489695157	1.292627657	0.767520865	0.42924759	0.602966704	0.685510868	0.443090533	0.69159879	1	0.535323094	1	1	0.248100263	1	1	1	1	1	-0.422125196	-0.816230669	-0.272982582	0.542028428	-1.250214566	Mrgprd	-6	Mrgprd-6
chr7	145312976	145313250	0	0	0	0	0	1	remaining		0.425539046	1.308350671	0.171676688	0.094986126	0.49126387	0.613453506	0.481464805	0.222032085	0.423424735	0.433407288	0.641594337	1	1	1	0.228800668	1	1	1	1	0.889503088	1	-0.411680058	-0.427153286	-0.557222983	-1.454167759	-0.436656399	Mrgprd	-1.5	Mrgprd-1.5
chr7	145329601	145330400	1	0	0	0	1	0	combo	Th1+Th17	2.133488399	1.209436944	0.763258755	1.174562326	1.906444572	0.843240743	0.564060692	0.814875875	0.816690304	0.700575228	0.879958104	1	1	1	1	1	1	1	1	1	1	0.880861839	-0.485891796	0.894052966	0.897751741	0.643221092	Mrgprd	15	Mrgprd+15
chr7	145340226	145340925	1	0	0	1	1	1	combo	Th1+Treg+Th17	1.948922899	1.033606663	1.105285541	1.272787755	1.252383467	1.627174216	1.032514015	1.16590513	1.635548624	1.460199875	1.043209771	1	1	1	0.375245196	1	1	1	1	1	1	-1.1454095	-0.545744192	-0.561587281	-1.529530529	0.275398218	Mrgprd	25.5	Mrgprd+25.5
chr8	3164726	3165450	1	0	1	0	0	1	combo	Th1+Th2	3.276989751	6.341272402	0.487783665	1.075613971	0.801885011	1.884564954	0.913622183	1.13533184	1.621785035	1.130346466	1.783898725	1	0.142763297	1	1	0.905766152	1	0.643632809	1	1	1	0.366815045	-0.780462743	-1.148483135	-1.736895173	-1.160692444	Insr	114.5	Insr+114.5
chr8	3173126	3173650	0	0	0	0	1	1	unique	Th17	0.608651123	0.803628124	0.919383681	0.673088475	2.623268895	0.765216593	0.488655251	0.517441862	0.934488272	0.851235445	0.95656326	1	1	1	1	1	1	1	1	1	1	0.693886245	-0.646172363	0.293498547	-0.513523074	0.793196649	Insr	106	Insr+106
chr8	3179501	3179750	0	0	1	0	0	0	unique	Th2	0.175342354	1.078372132	0.247749982	0.107637055	0.164766243	0.162389909	0.151834645	0.062766001	0.305122122	0.261929619	0.06049596	1	1	0.294449328	0.521156142	0.857427021	1	1	0.928162781	1	1	1.393193796	-0.26533477	-2.025919464	-3.710192288	0.429631367	Insr	100	Insr+100
chr8	3180001	3181100	1	1	0	1	0	1	combo	Th1+Th0+Treg	1.875271874	2.341023179	1.98319765	2.485153559	1.290927568	1.017428149	1.127225852	0.968835932	0.754585806	1.241089453	0.78916587	1	1	1	1	0.517110694	1	1	1	1	1	-1.245937914	0.634299612	-1.105664619	-1.574900767	1.597699862	Insr	99	Insr+99
chr8	3181926	3182350	1	0	0	0	0	0	unique	Th1	0.859950887	0.815012271	0.675371659	0.597950977	0.430355616	0.39810705	0.499512866	0.33312959	0.341395593	0.345755835	0.389449138	1	1	1	1	1	1	1	1	1	1	0.321952507	-0.208145845	0.411068105	0.43314138	-1.063698426	Insr	97.5	Insr+97.5
chr8	3193101	3193800	1	0	0	0	0	0	unique	Th1	3.044461322	1.442647079	0.619553701	0.286195909	1.421180318	0.763025432	0.520289291	0.325435117	0.633617145	0.360169153	0.282416956	1	1	0.047389997	0.029430568	0.545803308	1	1	0.249232751	0.191720448	1	-0.793511977	-0.808582264	-2.184520969	-3.353726992	-1.863149529	Insr	86	Insr+86
chr8	3194876	3195425	1	0	0	0	1	1	combo	Th1+Th17	1.908350233	1.172364906	0.241721866	0.629578299	2.455318678	0.67358295	0.797519328	1.241812059	0.674675289	0.760707201	1.764218109	1	1	0.040108778	0.030385813	1	1	1	0.219321434	0.1966995	1	-1.431298784	0.420260125	1.078251919	1.242144976	0.440480983	Insr	84.5	Insr+84.5
chr8	3204701	3205900	1	1	1	1	1	1	shared	all	6.713236366	6.671082905	3.848486792	5.363059523	5.890950493	5.336421637	2.979798129	3.62450484	2.792547245	3.68048453	3.473300529	0.088251265	0.060429273	0.613362311	1	1	0.613993965	0.34360674	1	1	1	-0.829108895	-0.712775728	-1.188494215	-0.958098668	-0.476197122	Insr	74.5	Insr+74.5
chr8	3209826	3210100	0	0	0	0	0	1	remaining		1.014117675	1.070219582	1.687103581	0.840125938	0.538660985	0.463371758	0.262493458	0.374474541	0.463360977	0.367469655	0.378623994	1	1	1	1	1	1	1	1	1	1	0.650328938	-0.58738705	-0.185928204	0.4934112	0.251489946	Insr	69.5	Insr+69.5
chr8	3220951	3221875	1	1	1	1	1	1	shared	all	25.56307235	20.08168665	27.13568893	33.53166657	23.50510866	29.65437309	39.77341269	36.30098817	32.20160757	31.41650314	37.94275029	0.094083677	3.94E-06	6.60E-06	0.00155136	0.141491555	0.642622009	0.000105035	0.000117392	0.016080502	0.806158598	0.410304503	1.537593513	1.648836153	1.210462346	0.69210867	Insr	58	Insr+58
chr8	3234176	3234700	1	0	0	0	0	0	unique	Th1	1.313607566	1.246049862	0.629560156	0.822279082	0.514268691	0.743990386	0.760403591	0.619043063	0.839381965	0.728732829	0.618297985	1	1	1	1	1	1	1	1	1	1	0.668705806	-0.476918881	0.447642547	0.724473041	0.563131756	Insr	45	Insr+45
chr8	3244401	3244825	1	0	0	1	0	1	combo	Th1+Treg	1.962529223	0.852855429	1.315421075	2.744090985	0.450894208	1.300325352	2.303310667	1.781223227	2.185964152	2.183486984	2.027822286	1.75E-06	2.85E-06	1.98E-08	0.007388591	6.77E-08	6.42E-05	7.91E-05	6.22E-07	0.060954469	3.13E-06	1.63510801	1.175049052	1.722204404	1.139287524	1.704799206	Insr	35	Insr+35
chr8	3246876	3247950	1	1	1	1	1	1	shared	all	15.18997956	9.198698358	11.78694453	9.54749033	12.71916874	6.92225166	5.154248628	7.1101953	6.314221931	5.614347649	5.801653373	1	1	0.973630309	0.227921964	1	1	1	1	0.887279884	1	-0.487265201	-0.256591126	-0.744568643	0.581683079	-0.324002271	Insr	32	Insr+32
chr8	3248401	3249425	1	1	1	1	1	1	shared	all	7.114167476	4.919555294	5.468926277	6.918852864	7.555294803	6.698181914	3.980323313	4.799542725	6.881004079	6.581677296	6.702480239	0.380335612	0.027773529	0.554867319	1	1	1	0.188503678	1	1	1	0.479894593	-0.969704524	0.608704151	-1.022886463	0.430335999	Insr	30.5	Insr+30.5
chr8	3260251	3261025	1	0	0	0	1	0	combo	Th1+Th17	1.491606654	1.842763825	0.707562011	1.018323329	2.177175155	0.877037655	0.479340929	0.634592946	0.976983406	0.813722126	0.760587729	1	1	1	1	1	1	1	1	1	1	0.90103574	-0.391816108	-1.19537915	0.733182578	0.653276659	Insr	19	Insr+19
chr8	3268676	3269275	1	0	1	0	0	1	combo	Th1+Th2	1.740174749	2.102892089	0.687427889	0.484860693	0.471412372	0.972873709	0.897677146	0.613475305	1.225643504	0.987105425	0.629044396	1	1	1	1	1	1	1	1	1	1	0.55747032	-1.163436048	-0.755991185	-0.643634714	0.89472945	Insr	10.5	Insr+10.5
chr8	3278076	3280125	1	1	1	1	1	1	shared	all	25.5010487	24.55019261	28.71247704	28.99260315	22.17597061	38.50418557	29.01716007	24.18160179	26.12253593	20.91233352	25.37138156	0.04030692	0.515271221	0.002543496	0.005162835	0.000117672	0.341179044	1	0.022571788	0.045118789	0.002323907	-0.840628343	-0.504366274	-1.015659643	-0.856862019	-1.032109268	Insr	0.5	Insr+0.5
chr8	3280376	3280825	1	0	0	0	0	0	unique	Th1	3.476667019	2.105352566	2.279412932	1.407068359	1.835318323	1.323096785	1.013019967	0.916192846	0.845449643	1.197866434	0.556738878	1	1	1	0.741826971	1	1	1	1	1	1	-0.730452821	-0.233070076	-0.492572993	-1.053668392	0.32472698	Insr	-1	Insr-1
chr8	3289651	3290325	1	0	0	0	0	0	unique	Th1	2.086926869	0.866700053	0.473556444	0.449889908	0.593455898	0.628186684	0.430206224	0.606570367	0.233443488	0.627337092	0.251923422	1	1	0.778833451	1	1	1	1	1	1	1	-1.92507719	-0.533965608	-1.23049392	0.805877916	-2.090978067	Insr	-10.5	Insr-10.5
chr8	3299351	3299850	1	0	1	1	0	1	combo	Th1+Th2+Treg	1.070677985	1.69785439	0.949524257	1.777966533	0.783070574	1.263202438	1.276081153	2.13933917	1.019076845	1.602763416	1.50570041	1	0.557683695	1	0.001890185	0.965096981	1	1	1	0.019062026	1	0.660326088	0.668551143	0.542754205	1.23162541	0.576504041	Insr	-20	Insr-20
chr8	3313576	3314525	1	1	1	1	1	1	shared	all	2.250917261	3.964717576	3.48307483	10.13901168	1.50437316	3.100819643	2.480839545	2.252358787	2.025785451	3.353674431	1.891042769	0.493861567	1	0.481873753	1	1	1	1	1	1	1	-0.756938439	-1.001592092	-0.862199536	-1.546358552	0.461350198	Insr	-34.5	Insr-34.5
chr8	3323926	3324975	1	1	1	1	1	1	shared	all	8.61720342	14.64449834	15.70512167	10.77029314	11.76844334	10.07284593	7.968331064	17.70035471	14.49830571	12.55339678	13.9364966	3.48E-07	0.158512796	4.43E-07	6.60E-12	0.000128714	1.54E-05	0.693406284	1.02E-05	4.36E-10	0.002510013	1.319395605	0.802039238	1.304874605	1.814617587	1.013215429	Arhgef18	-29	Arhgef18-29
chr8	3327876	3328350	1	0	0	0	0	1	unique	Th1	2.649519075	1.833840155	2.253129481	2.557354203	1.416508369	1.50403101	1.270138259	1.042375584	1.764423539	1.028352254	0.850629553	1	1	0.822490619	1	1	1	1	1	1	1	0.596106303	0.176179271	-0.798769861	-0.217913038	-0.6743132	Arhgef18	-25.5	Arhgef18-25.5
chr8	3330626	3331025	1	1	0	1	1	1	combo	Th1+Th0+Treg+Th17	1.321977748	1.353116141	1.903267231	1.448003145	1.176046543	0.848291105	0.662937847	0.573850875	0.390267152	0.717542041	1.117306593	1	1	1	1	1	1	1	1	1	1	-0.893844339	0.462736874	-0.450620965	0.223012905	-0.688811635	Arhgef18	-22.5	Arhgef18-22.5
chr8	3331601	3331925	0	0	0	0	0	1	remaining		0.357176185	0.690869772	0.421595611	0.360971944	0.432294022	0.822282912	0.756293458	0.663850225	0.477852556	0.693108207	0.618219251	0.099630017	0.57012786	1	1	1	0.669828443	1	1	1	1	-1.620339901	-0.322631654	-0.310931732	-0.337039893	0.086934093	Arhgef18	-21.5	Arhgef18-21.5
chr8	3336501	3337775	1	1	1	1	1	1	shared	all	7.632579472	5.451195969	7.439580791	5.116004951	5.406337944	7.21369842	6.521777147	5.746632722	6.174631057	6.674081535	5.157478379	1	0.18916313	1	1	0.980293104	1	0.784694247	1	1	1	-0.537005929	1.039578605	-0.584599617	0.970083536	0.510647503	Arhgef18	-16.5	Arhgef18-16.5
chr8	3348201	3348500	0	0	0	0	1	0	unique	Th17	0.57609829	0.581802135	0.563493316	0.35911948	0.746151662	0.438443197	0.568996163	0.651803209	0.616590691	0.69178835	0.413143372	1	1	1	0.096753127	0.338724634	1	1	1	0.483901563	1	0.96164397	0.677191644	0.668704114	1.559881196	0.458859653	Arhgef18	-5	Arhgef18-5
chr8	3352801	3354450	1	1	1	1	1	1	shared	all	15.09144519	17.29440205	23.96052402	21.23021804	14.0702027	24.96484944	22.96871147	22.64300785	18.94634151	22.86450306	18.1953835	1	0.202858266	0.864908957	0.154978058	1	1	0.824055512	1	0.680178265	1	-0.402070141	0.485347399	-0.517074248	0.571779216	0.404757475	Arhgef18	0	Arhgef18+0
chr8	3354426	3356075	1	1	1	1	1	1	shared	all	31.20911512	20.08475336	35.69924158	32.45010247	24.72224537	27.6331016	23.5013281	22.07929237	25.36572575	26.13990671	21.10378211	0.183632355	0.715486041	0.314328369	0.416069692	1	1	1	0.969529761	1	1	0.514999835	0.136676205	-0.685636833	-0.866184053	0.37459868	Arhgef18	2	Arhgef18+2
chr8	3378601	3379100	1	0	0	0	0	0	unique	Th1	2.0841952	0.743787792	0.543601622	0.366935945	0.429528826	0.338874505	0.363656505	0.501121929	0.290785304	0.486841467	0.502294007	1	1	0.358113918	0.067460966	1	1	1	1	0.368763623	1	-0.949715281	0.240219382	0.981412651	1.408132502	1.090220154	Arhgef18	25.5	Arhgef18+25.5
chr8	3383676	3384200	1	1	0	1	0	0	combo	Th1+Th0+Treg	1.03120839	0.808089959	1.735328503	2.102011066	0.390978596	0.619002601	0.374291271	0.384030986	0.272900891	0.572416538	0.518595999	1	0.733944941	1	1	1	1	1	1	1	1	-0.964862569	-0.912428235	-1.166218192	-1.297600266	-0.405727916	Arhgef18	30.5	Arhgef18+30.5
chr8	3384776	3385075	0	0	1	0	0	0	unique	Th2	0.242076619	1.01776068	0.233643975	0.24937266	0.179716974	0.335653492	0.24568633	0.219885884	0.298429166	0.186706828	0.186495938	1	1	0.362751253	0.804803138	1	1	1	1	1	1	-0.703477426	-0.56929092	-1.181632695	-1.292611222	-0.932337675	Arhgef18	31.5	Arhgef18+31.5
chr8	3386976	3387850	1	1	1	1	1	1	shared	all	2.625511599	2.726836182	3.258954502	2.908146447	2.433173688	2.138020604	2.146514093	1.447990851	0.999105608	1.907142547	1.128848768	0.545770356	1	0.616392254	1	1	1	1	1	1	1	-1.011185053	0.440032011	-1.133615781	-0.610256311	0.920328754	Arhgef18	34	Arhgef18+34
chr8	3392876	3393300	0	0	0	0	0	1	remaining		0.358629607	1.025454112	0.751444952	0.580465584	0.794038174	0.649811358	0.520485434	0.310756079	0.581824584	0.501242084	0.312495917	0.776675966	1	1	0.895324809	1	1	1	1	1	1	-1.622669849	-0.695584689	-0.69763924	-1.271674836	-1.483032438	Arhgef18	39.5	Arhgef18+39.5
chr8	3408926	3409475	1	0	0	0	1	1	combo	Th1+Th17	5.872780425	1.342962232	1.135304903	0.908576508	6.807190338	1.856394911	1.494654704	1.28682214	1.940076528	1.713133717	2.472307288	1	1	0.088699787	1	1	1	1	0.400166854	1	1	0.593831143	-0.948946443	0.779878079	-0.844007991	0.404537053	Arhgef18	56	Arhgef18+56
chr8	3411876	3412275	0	0	0	0	1	0	unique	Th17	0.399902973	0.493042317	1.019448221	0.922718437	2.212775019	0.450555164	0.507706795	0.25264603	0.80917641	0.650013605	0.336061599	0.255223843	1	1	1	0.825400815	1	1	1	1	1	1.086204498	0.464390407	0.310650788	-0.701774724	0.801905672	Pex11g	55.5	Pex11g+55.5
chr8	3422376	3422900	0	0	0	0	1	0	unique	Th17	0.139707502	0.356285432	0.243650429	0.214401875	1.743131521	0.411968001	0.265878771	0.279311944	0.39310299	0.422058448	0.209439762	1	1	1	1	1	1	1	1	1	1	-1.324934054	-0.366572479	-0.837260485	-0.554965789	0.666701139	Pex11g	45	Pex11g+45
chr8	3439451	3439775	0	0	0	0	0	1	remaining		0.375545147	0.618415054	0.663557856	0.44022098	0.38428092	0.695728213	0.953820947	0.687154722	0.591664214	0.882247123	0.739766585	1	0.244622953	0.788893608	1	0.922739343	1	0.936416556	1	1	1	0.16660166	0.733874298	0.635159127	0.480708481	0.642526619	Pex11g	28	Pex11g+28
chr8	3443551	3444350	1	1	0	0	1	1	combo	Th1+Th0+Th17	3.925911408	2.546544066	1.445141336	1.427174289	3.538878566	1.769161162	1.496025925	1.387289436	1.516623727	1.542635675	1.982830291	1	0.876674071	0.025609658	0.197932329	1	1	1	0.154256852	0.806924976	1	0.407209887	-0.826119049	0.904480446	-2.187778974	-0.644505416	Pex11g	23.5	Pex11g+23.5
chr8	3449951	3451175	1	1	1	1	1	1	shared	all	8.390209459	4.221926245	6.504043376	4.009681041	4.311633328	4.205518975	3.161976981	2.906209392	3.991351589	3.386960192	2.807537542	0.196883095	1	1	1	1	1	1	1	1	1	1.015923745	0.457796842	-0.766025869	-0.769220099	0.269835461	Pex11g	17	Pex11g+17
chr8	3453101	3453975	1	0	1	0	1	1	combo	Th1+Th2+Th17	11.26015228	2.798060662	1.17352337	0.72369219	6.800654655	3.39418016	2.477483062	2.880190235	3.101398776	3.441674579	2.672192339	1	0.91239368	1	1	1	1	1	1	1	1	-0.294227906	-0.722647129	-0.659603671	-0.642768233	0.399067697	Pex11g	14	Pex11g+14
chr8	3464176	3464600	1	1	0	1	1	1	combo	Th1+Th0+Treg+Th17	3.047192991	2.582385865	3.860664237	3.161887947	2.69980299	2.21238052	1.601623645	1.588914095	2.457873382	1.92362378	2.126404896	1	1	1	0.026340005	1	1	1	1	0.175201996	1	0.36716756	-0.390831535	0.294469353	-1.967235761	-0.538756012	Pex11g	3.5	Pex11g+3.5
chr8	3466826	3468150	1	1	1	1	1	1	shared	all	9.180321151	11.27988936	15.41191502	14.60763662	8.250733136	13.43822841	14.91839173	15.76593648	16.06066813	14.19139106	14.76087041	0.000489338	0.002280255	0.007364057	0.000352545	0.083511315	0.008699856	0.024279484	0.055786131	0.004398511	0.547431178	0.795240238	0.63485309	0.667153319	0.79883168	0.522761042	Pex11g	0	Pex11g+0
chr8	3468776	3469050	0	0	0	0	1	1	unique	Th17	0.667015205	1.031146186	1.233319667	1.318918469	0.691938057	1.21881414	0.918582216	0.812344649	0.712493919	0.886697782	1.033914364	1	1	1	1	1	1	1	1	1	1	-0.405869406	-0.184593433	-0.10085916	-0.436232681	-0.386223373	Pex11g	-1	Pex11g-1
chr8	3475326	3476675	1	1	1	1	1	1	shared	all	3.955434245	4.400217002	5.150284668	3.759328152	3.082680573	5.072026725	5.592949636	4.816752989	5.380812948	5.39694247	4.31790791	1	0.013838084	1	1	0.834926559	1	0.108053868	1	1	1	0.413192571	0.73454871	-1.398534252	0.448991551	0.554763661	Tex45	5	Tex45+5
chr8	3481701	3482100	1	0	0	1	0	1	combo	Th1+Treg	0.679745654	1.524484586	1.019327007	1.430156289	0.671529312	0.503115366	0.529546136	0.36287269	0.669728071	0.385935544	0.258930008	1	1	0.390731059	0.992305869	1	1	1	1	1	1	-0.621350505	-0.435166886	-1.21381235	-1.415072673	-0.605679796	Tex45	11	Tex45+11
chr8	3492501	3494150	1	1	1	1	1	1	shared	all	10.9875576	10.54564739	11.15473058	12.52100119	7.776861221	8.689879766	6.811556674	5.434095321	7.454981928	5.637487299	5.747925534	0.030138481	3.91E-05	3.54E-05	0.004265209	0.000342814	0.270692083	0.000751243	0.000529094	0.038379418	0.005861513	-1.283189327	-1.642503874	-2.029787432	-1.890223752	-1.75136775	Zfp358	0	Zfp358+0
chr8	3499876	3501250	1	1	1	1	1	1	shared	all	13.05481435	16.24542444	15.35031137	17.84595861	12.69664573	28.98691206	37.10737601	27.51137413	27.44278099	24.45103794	28.94126341	0.783648403	0.000148016	0.041861313	0.099191353	1	1	0.002361726	0.226502984	0.493043482	1	0.688163	1.151127488	0.847417013	0.86189627	0.400234463	Mcoln1	0	Mcoln1+0
chr8	3502351	3502725	0	0	0	0	1	0	unique	Th17	1.298320622	0.597648118	0.757351854	0.379948337	1.7535327	0.513894608	0.662552108	0.837491632	0.738918961	0.600171819	0.660197378	1	1	0.106974995	0.21745417	1	1	1	0.459749487	0.860412221	1	0.656070215	0.612666235	1.029065894	1.273386182	0.5747058	Mcoln1	2	Mcoln1+2
chr8	3515201	3517500	1	1	1	1	1	1	shared	all	52.82827656	44.13191463	59.55632674	65.17173427	53.81076156	66.63334238	85.16349786	73.71383131	72.44871657	74.44323164	64.42804178	0.00817463	2.00E-09	0.000176	0.006719723	0.000978997	0.094503902	1.50E-07	0.002200139	0.056285208	0.014395413	0.670177797	1.402327146	1.019903948	0.842100865	0.961783745	Pnpla6	1	Pnpla6+1
chr8	3535851	3536750	1	1	1	0	1	1	combo	Th1+Th0+Th2+Th17	1.943634736	3.166485442	1.725443263	1.498968323	1.605687242	2.062888936	2.05322937	2.256935419	1.820599426	1.59012012	1.953982819	1	0.28845109	0.562404379	1	1	1	1	1	1	1	-1.088844749	0.782362278	0.634980588	0.674453705	-1.002821593	Pnpla6	21	Pnpla6+21
chr8	3558851	3559575	1	1	0	1	1	1	combo	Th1+Th0+Treg+Th17	1.064689121	1.793536521	1.705551569	1.998951174	1.124349124	1.383437908	1.012048788	0.909107487	1.292114747	1.210710117	0.83602344	1	1	0.576478619	1	1	1	1	1	1	1	-0.788647339	-0.624192118	-0.975661688	-0.672458959	0.256544639	Rps23rg1	-9	Rps23rg1-9
chr8	3569826	3570350	1	0	0	0	1	0	combo	Th1+Th17	1.848532729	1.075140535	1.083465284	0.586791049	1.930738779	0.411863614	0.349053567	0.380123609	0.226827137	0.425612739	0.395261824	1	1	1	1	1	1	1	1	1	1	-0.623126846	-1.446875612	0.430529791	-0.861168363	0.571287524	Rps23rg1	2	Rps23rg1+2
chr8	3581051	3581525	1	0	0	0	1	1	combo	Th1+Th17	1.023766105	1.355576617	0.993649626	0.387764801	1.119225213	0.702163376	0.422414668	0.714650825	0.42067251	0.473997785	0.60252689	1	0.648710851	1	1	1	1	1	1	1	1	-0.892404284	-2.363758286	-0.926460624	-1.272455124	-0.879030489	Camsap3	-6	Camsap3-6
chr8	3586976	3588475	1	1	1	1	1	1	shared	all	7.230772487	6.973516161	10.11937105	6.860026074	6.40183781	13.12124702	11.84096704	7.732439506	9.667714579	8.606234171	10.0638291	0.457541136	0.1573913	0.911081702	0.025986273	0.012339398	1	0.690128237	1	0.173241004	0.121721725	-0.713942158	0.701564332	-0.664816026	-0.545769434	-1.204399861	Camsap3	0.5	Camsap3+0.5
chr8	3599251	3599825	1	1	0	0	0	1	combo	Th1+Th0	1.045217086	1.029144828	1.905195794	0.811119153	1.03111786	0.915799786	0.887305333	3.165619215	1.734288895	1.277460859	1.150747488	0.004800894	1	0.034571755	1.22E-11	0.09688745	0.060654042	1	0.195915403	7.64E-10	0.613625172	1.347690891	0.529020067	1.084741412	2.603144013	0.970950546	Camsap3	12	Camsap3+12
chr8	3602976	3604000	1	0	0	0	1	1	combo	Th1+Th17	2.177493434	2.530698084	1.589210031	0.959180223	6.092481824	1.993289121	1.82876749	2.112064142	2.028172572	1.116518922	4.021177524	0.497421766	0.069942221	7.37E-09	1	0.156014398	1	0.383128216	2.53E-07	1	0.863959277	-1.590814336	1.173154321	1.826090785	0.995693334	-1.424212371	Camsap3	16	Camsap3+16
chr8	3604251	3605175	0	0	0	0	1	1	unique	Th17	1.186880623	1.900602799	1.531463511	1.185360791	3.048126421	2.128639	1.608682591	1.461577967	1.08894739	1.201831513	1.561853388	0.414995298	1	1	0.406763009	0.125379692	1	1	1	1	0.739123834	-1.153132876	0.021557045	0.802705696	-1.478345521	-1.155259654	Xab2	16.5	Xab2+16.5
chr8	3606376	3606925	0	0	0	0	0	1	remaining		0.733749469	1.42434062	1.119391547	1.013488865	0.868183965	1.723114781	1.91295644	2.110385605	1.649592691	1.670125332	1.531588041	1	1	0.336772801	0.210452426	1	1	1	1	0.841726215	1	-0.36160698	0.523303718	0.720271157	0.842464335	-0.400409819	Xab2	14.5	Xab2+14.5
chr8	3611101	3611600	0	0	0	0	0	1	remaining		0.321541332	1.217589494	0.545530184	0.933878366	0.582498991	0.938790671	1.063426569	1.71663392	0.749547191	0.952656583	1.109802238	1	1	0.164473893	0.004530701	1	1	1	0.624339944	0.040417792	1	-0.43115717	0.368402862	0.82505329	1.440115044	-0.430079868	Xab2	10	Xab2+10
chr8	3620876	3622100	1	1	1	1	1	1	shared	all	24.21269775	25.8893011	26.43186488	30.33156854	27.48039715	21.88985401	24.59557708	24.76676794	29.55596804	23.01156188	27.2688865	4.96E-05	0.000586289	0.005547498	0.102473147	1	0.001203366	0.007692169	0.043892997	0.505298407	1	0.814539915	0.709570596	0.650252666	0.61909665	0.378158121	Pet100	0	Pet100-0
chr8	3630451	3631950	1	1	1	1	1	1	shared	all	20.1490845	19.20330636	22.58350135	24.87675836	18.05367438	22.2010013	23.40295068	24.70639744	22.62581933	21.95214309	20.8626044	0.038354962	8.13E-06	0.122299153	0.003145774	0.212304291	0.328260614	0.000196104	0.506544873	0.029520208	1	0.380772399	1.088013888	0.311018711	0.539091071	0.67093546	Stxbp2	0	Stxbp2+0
chr8	3645501	3646425	1	1	1	1	1	1	shared	all	6.962907533	4.682654443	6.872596041	10.01661393	4.990785207	5.23802162	5.147513758	4.87747256	4.215838231	4.404851461	4.233707689	1	0.040142736	1	1	1	1	0.251170158	1	1	1	0.452071454	0.566563869	-0.363470451	0.684224969	-0.314224712	Retn	-10	Retn-10
chr8	3656451	3657375	1	0	0	1	1	1	combo	Th1+Treg+Th17	3.998861733	1.927061809	1.351832195	2.009749639	2.313427449	2.095573665	1.650102956	1.259225242	1.583224399	1.261137678	1.100477914	1	0.600131337	0.758839246	1	0.375666198	1	1	1	1	1	-0.803636924	-1.16316121	-1.011564951	0.041666552	-1.1114293	Retn	1	Retn+1
chr8	3660751	3661225	1	1	0	1	0	1	combo	Th1+Th0+Treg	4.073038283	0.966844019	2.535481184	2.099390529	1.547246136	1.420267746	1.381659519	1.353759239	1.360880399	1.171020222	1.03021213	1	1	0.976234622	1	1	1	1	1	1	1	0.390580334	-0.425201819	-0.54845316	-1.232849867	-0.421502726	Mcemp1	-5	Mcemp1-5
chr8	3664326	3665425	1	0	0	1	0	1	combo	Th1+Treg	2.631500462	2.056896382	2.071327174	11.44065691	1.269100273	2.525023352	2.421722092	2.386559198	2.720810465	2.482135249	1.760142195	0.161322825	1	1	1	1	0.942469843	1	1	1	1	0.47607616	0.745551306	0.79838924	0.733620576	0.653508092	Mcemp1	-1	Mcemp1-1
chr8	3671776	3672725	1	1	1	1	1	1	shared	all	21.93504515	17.31425075	20.50409833	22.74986591	14.51849456	20.65209198	21.09708472	18.06034644	18.17045962	19.0159942	15.33015793	0.992502611	0.006651725	0.299760781	1	1	1	0.059391724	0.938995567	1	1	0.51110744	0.587877686	-0.673772912	0.390078314	-0.400047596	Fcor	0	Fcor+0
chr8	3675876	3678300	1	1	1	1	1	1	shared	all	27.44746332	31.42540313	30.71943232	36.35115236	27.05395094	32.09406672	28.33153224	26.13996996	29.32214783	29.52599166	29.10516239	1	0.037916767	1	0.183570141	0.956360225	1	0.240120246	1	0.766392306	1	0.37275872	0.746096406	-1.178801316	0.30122249	0.75703595	Trappc5	1	Trappc5+1
chr8	3682551	3683275	0	0	0	0	0	1	remaining		0.632833774	1.969366801	1.195222413	1.087903436	0.899277893	1.376742493	1.207254753	1.366576305	0.682449895	1.345977389	0.749202771	0.077465188	1	1	1	1	0.558364896	1	1	1	1	-2.040833612	0.452629174	-0.657192271	0.481018512	-0.793235151	Trappc5	6.5	Trappc5+6.5
chr8	3683551	3684150	1	0	0	0	0	0	unique	Th1	1.014695222	1.12436784	0.893706299	1.203207647	0.853882438	0.830522337	0.644837671	0.40207144	0.474065812	0.45651999	1.066249019	1	1	1	0.067026656	0.842421723	1	1	1	0.367086154	1	-2.436364861	-0.442051239	-0.582060037	-2.57651167	-1.129544854	Trappc5	7.5	Trappc5+7.5
chr8	3684926	3685450	1	0	0	0	1	0	combo	Th1+Th17	1.408884747	1.072680059	0.729382268	0.962523687	1.228385423	0.725717156	0.395419344	0.421023394	0.482096578	0.40192273	0.370788263	1	0.904559174	1	1	1	1	1	1	1	1	0.622998361	-0.876608167	-0.793160877	-0.838889182	-1.683670895	Trappc5	9	Trappc5+9
chr8	3687676	3688075	0	0	0	0	0	1	remaining		1.189034744	1.080832609	1.049467583	0.960671223	0.673221975	0.746987479	0.563950282	0.815462491	0.749036551	0.657235081	0.748104295	1	1	0.8685219	1	1	1	1	1	1	1	0.488568983	-0.522944616	-0.245601714	0.346016852	-0.422732715	Fcer2a	6.5	Fcer2a+6.5
chr8	3690851	3691825	1	1	0	0	1	1	combo	Th1+Th0+Th17	1.672687762	2.266107984	2.251443346	1.000476473	1.568779713	1.521322975	1.510321832	1.161287843	1.313694745	1.723315243	1.079723277	1	1	1	1	1	1	1	1	1	1	-1.977187341	0.838444199	-1.311662339	-1.166738642	0.775965668	Fcer2a	3	Fcer2a+3
chr8	3692626	3693575	1	1	0	0	1	1	combo	Th1+Th0+Th17	1.821618409	2.807902569	2.405276068	1.463636074	1.636933627	2.030296744	1.434042204	1.283845749	1.047318774	1.212279752	1.046940922	0.030183606	1	0.929300347	1	1	0.271045635	1	1	1	1	-2.057278508	-0.678923023	-0.790373481	-0.864527476	-0.78572467	Fcer2a	1	Fcer2a+1
chr8	3705826	3706175	0	0	0	0	0	1	remaining		0.743923424	0.888697227	0.727453706	0.657094083	0.423368811	0.761780878	1.057988656	0.53246527	0.468199251	0.478050356	0.528604227	1	1	1	1	0.747137491	1	1	1	1	1	-0.785406604	0.401009266	-0.383049304	-0.681220665	-0.955116978	Fcer2a	-12	Fcer2a-12
chr8	3718276	3719250	1	1	0	1	1	1	combo	Th1+Th0+Treg+Th17	4.00049033	3.865803848	5.786234532	5.223944455	3.718473737	3.592308645	3.217240054	2.479190569	2.321409172	2.252874482	2.241488768	1	0.01338333	0.492761456	1	0.115771221	1	0.105330855	1	1	0.697811196	-0.600289365	1.197310726	-0.668740101	-0.290238637	-0.820366899	Clec4g	2	Clec4g+2
chr8	3754351	3754775	1	1	1	1	1	1	shared	all	5.361862738	8.274010365	3.234963255	5.837785663	6.047337085	4.917703718	10.07855449	14.11965825	11.0479373	13.89813343	7.031766204	0.060806242	0.075677373	1	0.025503568	0.023111573	0.466189996	0.406065712	1	0.170643594	0.202152794	1.366398346	1.154452774	0.268697053	1.632493088	1.592854497	Cd209a	-5.5	Cd209a-5.5
chr8	4013351	4013800	0	0	0	0	1	0	unique	Th17	0.292998415	0.743787792	0.495619128	0.629939762	2.88819797	0.486099041	0.445327951	0.242745216	0.338991462	0.392151991	0.532708806	1	1	1	0.299270042	1	1	1	1	1	1	-0.810850882	-0.39840835	0.610731886	-4.649287108	-1.812115516	Cd209c	-59	Cd209c-59
chr8	4050951	4051450	1	0	0	1	1	1	combo	Th1+Treg+Th17	1.019230664	0.876082842	0.863686937	1.604242143	1.108155061	0.628264237	0.681664237	0.625926831	0.576221728	0.945015852	0.643095157	1	1	1	1	0.385373349	1	1	1	1	1	0.475139977	0.584885305	-1.966276942	-1.061372426	0.859635106	Cd209f	54.5	Cd209f+54.5
chr8	4140101	4140725	1	1	1	1	1	1	shared	all	3.856847847	2.934046426	3.44726978	3.20354566	2.666591847	2.23496228	2.001899248	2.689884525	2.465648764	2.352219237	2.942795337	0.644810577	0.529348251	0.01649399	0.422713845	1	1	1	0.108498893	1	1	1.015381274	1.297274502	1.324276237	1.348490757	0.525385409	Cd209g	6.5	Cd209g+6.5
chr8	4141351	4142200	1	1	0	0	1	1	combo	Th1+Th0+Th17	1.820917709	1.713388371	1.417414178	1.295107612	1.331759483	1.554126965	1.286274119	0.972967399	0.895858815	1.132418615	0.888631652	1	1	1	1	1	1	1	1	1	1	-1.400363428	-0.53318826	-0.887262176	0.188985725	-0.78255974	Cd209g	7.5	Cd209g+7.5
chr8	4143801	4144075	1	0	0	0	0	0	unique	Th1	0.901224253	0.324134348	0.317552732	0.187247554	0.659760981	0.328902712	0.2377603	0.471378829	0.532907207	0.433809609	0.629861313	0.605440419	1	0.045545208	0.207092365	1	1	1	0.241791586	0.832225576	1	0.908106498	0.240777719	1.164309742	1.062127102	0.665132666	Cd209g	10	Cd209g+10
chr8	4162901	4163325	1	0	0	0	1	1	combo	Th1+Th17	20.6826794	5.445044777	4.574858384	1.797304389	22.38897664	7.910445534	6.249786662	5.995474161	5.840418778	5.979348568	7.612378787	0.923717494	0.167775606	1	0.836091032	0.136091239	1	0.721361513	1	1	0.784029959	-0.430384206	-0.491737666	0.209366579	-0.474023007	-0.691852716	Evi5l	-3.5	Evi5l-3.5
chr8	4165201	4166825	1	1	1	1	1	1	shared	all	122.2599553	93.5067178	133.6156741	147.0108297	138.9310429	120.6289398	167.6709308	137.2306908	143.2601884	144.5004859	149.5509654	0.001196748	2.10E-07	9.77E-06	0.002655303	0.001691169	0.018699895	8.32E-06	0.000166584	0.025495609	0.022976396	0.738410047	1.067734531	0.998299823	0.719317233	0.744685294	Evi5l	-0.5	Evi5l-0.5
chr8	4177301	4178125	1	0	1	0	1	1	combo	Th1+Th2+Th17	3.009124796	2.546084948	0.413517719	0.544003799	5.135239901	0.898204419	0.799130194	0.84299925	0.742103907	0.62327182	0.815969396	1	1	1	1	1	1	1	1	1	1	-0.771320017	-0.414891928	-2.448500838	-4.152118757	-0.983058221	Evi5l	11	Evi5l+11
chr8	4192826	4194025	1	1	1	1	1	1	shared	all	5.203861209	5.36243615	6.754204727	5.767076019	4.546587496	6.075711118	6.587021583	4.114512729	5.320348537	5.15776138	4.150406423	1	0.020581244	1	0.347587318	1	1	0.148773957	1	1	1	-0.628846937	0.645938847	-0.343699747	-0.763626789	-0.493013987	Prr36	24	Prr36+24
chr8	4201401	4201925	1	0	0	0	0	1	unique	Th1	1.736917555	0.954229633	0.799669874	0.599803441	1.110645912	0.703019905	0.492057688	0.674480435	0.776288765	0.871856743	0.75676917	1	1	0.493627814	1	1	1	1	1	1	1	0.67628587	0.896965767	1.292422578	0.83202878	1.131662748	Prr36	16	Prr36+16
chr8	4212851	4215075	1	1	1	1	1	1	shared	all	52.33572784	41.21264698	48.76773746	39.23208547	17.90909345	22.69080096	22.47552003	17.96627576	19.77035348	20.52318033	18.5295409	1	0.019052882	1	1	1	1	0.139766026	1	1	1	0.414455651	0.821674733	0.519520754	-0.665529362	-0.75095956	Prr36	3.5	Prr36+3.5
chr8	4216726	4217650	1	1	1	1	1	1	shared	all	8.129014961	6.807380671	6.889468247	5.504433665	3.654637562	7.664199731	5.983715363	5.255736188	5.92123954	4.746875286	5.259369551	0.479038913	0.069401591	0.865813757	1	0.265903018	1	0.380992907	1	1	1	-0.617941925	1.007632241	0.663968214	-0.489534847	-0.561578138	Prr36	0.5	Prr36+0.5
chr8	4226301	4227350	1	1	0	1	1	1	combo	Th1+Th0+Treg+Th17	4.704746073	3.829962049	2.823133719	2.218806278	2.306790217	3.453876494	4.081071722	2.762553331	3.148754997	2.966901834	3.035221406	1	0.034435462	1	1	0.600499609	1	0.223160134	1	1	1	0.746491381	0.741842785	-0.665988182	0.397164094	0.617658021	Lrrc8e	0	Lrrc8e-0
chr8	4237851	4239875	1	1	1	1	1	1	shared	all	52.72002263	48.93085511	55.76607337	62.27665923	53.84716425	95.48726568	128.8476296	109.2777164	104.6145939	95.34830682	116.9852144	0.247837322	4.39E-05	0.029275683	0.003535512	0.148245133	1	0.000830009	0.17135878	0.032652185	0.832890437	0.39453455	0.998604293	0.746823182	1.031008764	0.684041429	Gm49320	0	Gm49320-0
chr8	4250376	4250925	1	1	0	1	1	1	combo	Th1+Th0+Treg+Th17	7.675131085	5.640411756	7.950152375	8.421015342	7.022692604	7.927071207	9.995904996	7.87101363	7.827755619	7.721842839	8.686435471	1	0.00442555	0.045371356	1	0.693305221	1	0.042320374	0.241032234	1	1	0.276440565	0.681988155	0.629012512	0.478964835	-0.609277163	Snapc2	-2.5	Snapc2-2.5
chr8	4252551	4253900	1	1	1	1	1	1	shared	all	31.2597577	26.94966285	37.86460313	40.38598595	30.83245385	36.09871467	27.01842002	21.01707419	24.61107894	21.50801767	25.80981651	0.007599269	0.978977511	0.0641232	5.87E-05	7.86E-06	0.089190623	1	0.314152486	0.000893713	0.000213502	-0.749868512	0.402533744	-0.634136079	-1.120634286	-1.143832023	Snapc2	0	Snapc2+0
chr8	4258151	4259975	1	1	1	1	1	1	shared	all	34.98526823	24.26606582	33.30312552	32.25744683	23.13298037	36.80887446	37.13017175	29.94761981	30.10201762	28.00333564	29.83206495	0.836706368	0.000450168	1	0.337858947	1	1	0.006132545	1	1	1	0.498671506	0.816786323	-0.547921623	0.516245	0.6458391	Ctxn1	0	Ctxn1+0
chr8	4267201	4268225	1	1	1	1	1	1	shared	all	2.939010186	3.909339079	3.086916221	3.57218476	2.980488498	3.174494018	3.303448105	3.399939538	4.017940856	2.925414969	3.151308582	0.121726732	0.312058426	1	1	1	0.774104136	1	1	1	1	0.914445578	0.628474009	-0.26749352	0.58480357	0.459540349	Timm44	8	Timm44+8
chr8	4274251	4274925	0	0	0	0	1	0	unique	Th17	0.498086999	1.126828317	0.793762973	1.433861216	2.350269048	0.974693329	0.565831825	0.719287597	1.07957103	0.682511659	0.475502708	1	1	1	1	0.949695816	1	1	1	1	1	0.290309055	-0.824983792	-0.633507664	-0.768641255	-1.416603939	Timm44	1.5	Timm44+1.5
chr8	4275301	4276475	1	1	1	1	1	1	shared	all	14.53576974	16.28495695	17.16883016	18.82509546	15.52160214	17.71543921	27.98519753	26.48075535	30.38171179	23.49343925	25.93706021	7.20E-12	1.56E-10	2.00E-08	3.81E-07	4.98E-05	1.18E-09	1.66E-08	6.26E-07	9.49E-06	0.001093197	1.462511705	1.223643972	1.189975008	1.095091178	0.865754487	Timm44	0	Timm44+0
chr8	4281951	4284100	1	0	0	0	1	1	combo	Th1+Th17	3.594673429	3.728587845	2.892815255	2.935662232	3.508554886	2.975900392	2.688158104	2.953323691	2.737520626	3.140635105	2.324059617	1	1	1	1	1	1	1	1	1	1	0.703045165	0.664565964	0.474500781	0.712304375	1.158054656	Timm44	-7	Timm44-7
chr8	4292726	4293375	1	0	0	0	0	0	unique	Th1	1.286518071	1.104831142	0.703704887	0.847942402	0.894371763	0.819686018	0.668658309	0.80337482	1.111663069	0.512109578	0.8138178	0.959803812	1	1	1	1	1	1	1	1	1	0.946501174	0.360652938	0.454745181	0.952384801	-1.097547597	Timm44	-17	Timm44-17
chr8	4305526	4306475	1	1	1	1	1	1	shared	all	25.91122587	16.04822099	3.858856888	9.264742046	17.5563917	11.23515386	8.952004587	10.72631759	8.334319507	9.115154908	9.011367518	1	1	1	1	1	1	1	1	1	1	-0.762072908	-0.400324358	-0.480819247	0.344644617	-0.301109357	Ccl25	-19	Ccl25-19
chr8	4313026	4314425	1	1	1	1	1	1	shared	all	15.25741453	12.78113061	15.55441879	24.80749457	20.16723312	11.10874127	8.15439458	9.653124477	11.01452063	12.59431313	10.38995835	0.638215692	0.109441092	0.344972848	1	0.070320179	1	0.532019024	1	1	0.481185437	1.224437044	1.158995506	0.474330709	-0.25915036	0.602495968	Ccl25	-11.5	Ccl25-11.5
chr8	4318626	4319325	0	0	0	0	1	0	unique	Th17	0.760838964	1.433723409	2.039136821	0.870262259	3.52675493	1.758430659	1.474954126	1.469675622	1.313856277	1.288897192	1.760577919	1	1	1	1	0.997450701	1	1	1	1	1	-1.229864384	-0.404002795	-0.948141936	0.428777924	-0.219497202	Ccl25	-6	Ccl25-6
chr8	4324051	4325825	1	1	1	1	1	1	shared	all	42.31281953	34.65171299	43.81191945	51.61562959	36.15943213	61.05779022	77.78181683	61.83678454	62.12610508	58.01608845	64.30326172	0.001282595	1.80E-05	0.041278638	0.002002278	0.024763721	0.019832725	0.000388844	0.224054554	0.020015128	0.213479521	0.824895237	0.888458871	0.650864453	1.221562661	0.712860262	Ccl25	-0.5	Ccl25-0.5
chr8	4339451	4340225	0	0	0	1	0	1	unique	Treg	0.541916859	1.97874959	1.015348668	1.594211751	1.010588607	1.697863879	1.244512835	1.838948251	1.503359699	1.242019689	0.963888994	1	0.561008458	0.145507951	0.754322356	1	1	1	0.572802026	1	1	-1.080781262	0.67053828	-1.06482656	1.4141941	-0.50664217	Elavl1	-14.5	Elavl1-14.5
chr8	4340451	4340850	0	0	0	1	0	0	unique	Treg	0.195164739	0.697792084	0.297661038	1.073761507	0.29492106	0.32853147	0.248618704	0.275019542	0.188429046	0.481210794	0.210268907	1	1	1	1	0.064537255	1	1	1	1	0.450856303	-0.784189893	-0.914529167	-0.80441576	0.38880647	1.387482498	Elavl1	-15	Elavl1-15
chr8	4347501	4348650	1	0	0	1	1	1	combo	Th1+Treg+Th17	3.433362683	2.317795766	1.531463511	1.942790068	1.643158754	2.264511248	1.967722133	2.610656835	2.947046622	2.133934624	1.885599049	1	1	0.586703803	1	1	1	1	1	1	1	0.638952429	0.652115055	0.347308623	1.114662377	0.799747442	Elavl1	-22.5	Elavl1-22.5
chr8	4349476	4350125	1	0	0	0	0	0	unique	Th1	0.873732386	1.363729168	0.619311274	0.858740868	0.735663961	0.769766106	0.707397845	0.434386421	0.618956013	0.410613647	0.300091217	1	1	0.322662574	1	0.37729321	1	1	0.986308249	1	1	-0.811818423	0.482857752	-1.202709504	-1.422067769	-1.388318966	Elavl1	-24.5	Elavl1-24.5
chr8	4368401	4368700	1	0	0	0	0	0	unique	Th1	0.941219372	0.618415054	0.2995896	0.379948337	0.155945942	0.504312735	0.511225794	0.380467979	0.323479379	0.498680121	0.735521227	1	1	1	1	1	1	1	1	1	1	-0.458763412	-0.401762285	0.494106031	0.343629805	0.430490874	Elavl1	-43	Elavl1-43
chr8	4369801	4370825	1	1	1	1	1	1	shared	all	8.727644393	3.491686994	6.536476156	6.827314363	5.270696274	5.090147447	2.923453566	2.452849541	3.789550156	3.553261586	3.312462024	0.944831569	0.157643834	1	0.144997509	1	1	0.690888332	1	0.649275672	1	-0.776004438	-1.410127354	-0.589702425	-1.679285959	-0.487067417	Elavl1	-45	Elavl1-45
chr8	4401451	4401875	0	0	0	0	1	0	unique	Th17	0.901749778	0.526423639	0.463428776	0.292521373	2.627643997	0.623702224	0.507647882	0.710358423	0.402988438	0.48062502	0.43177533	0.146012659	1	1	1	1	0.880392277	1	1	1	1	-1.809974938	-0.527816937	0.246789793	0.507494688	-0.671845452	Elavl1	-76.5	Elavl1-76.5
chr8	4403576	4404875	1	1	1	1	1	1	shared	all	4.265973965	9.113776371	4.78040951	3.430810618	18.44319445	8.956198676	7.54056136	10.09490365	8.31118913	8.939991573	14.35341428	1	1	2.12E-08	0.036772655	1	1	1	6.60E-07	0.229203497	1	0.399902818	0.334683557	1.205462753	0.619151983	0.377239112	Elavl1	-79	Elavl1-79
chr8	4412751	4413650	1	1	0	1	1	1	combo	Th1+Th0+Treg+Th17	2.683525331	1.797998356	1.693374125	1.421978361	3.288431275	1.603551243	1.664249428	0.924272345	1.471306232	1.011975448	1.130249954	0.57896103	0.619670097	1	1	1	1	1	1	1	1	-1.331264675	0.853525271	0.990892778	-1.005939059	-0.763821008	Cers4	-80	Cers4-80
chr8	4433226	4434100	1	0	0	0	0	0	unique	Th1	2.25603025	1.121907363	0.431602065	0.266858053	0.40540764	0.579789723	0.931190561	1.307860156	0.47366513	1.143190148	2.370656781	1	1	0.000136538	0.000456298	0.005698994	1	1	0.001757575	0.005511733	0.064135716	1.200369414	1.016657931	2.280451292	2.348580197	1.90618713	Cers4	-59.5	Cers4-59.5
chr8	4436401	4437050	1	0	0	0	1	0	combo	Th1+Th17	2.490414474	0.250449392	1.17135238	0.892943579	1.781978069	0.642090834	0.865522071	0.685778571	0.964346509	0.780755426	0.804493476	0.096584986	0.438826701	0.051132422	1	0.118935166	0.654949829	1	0.264131785	1	0.711637529	1.357810006	1.299593615	1.163398158	0.918616764	1.497744966	Cers4	-56.5	Cers4-56.5
chr8	4492576	4494350	1	1	1	1	1	1	shared	all	24.89340041	24.33497694	29.11780447	35.04349798	22.11548932	30.14280703	32.66603638	27.6024382	28.92250822	26.54109713	25.96217116	0.111549659	2.18E-05	0.052534766	1	0.170055534	0.727040459	0.00045661	0.269609574	1	0.916796851	0.745153796	1.105181313	0.784051947	0.500593309	0.697581084	Cers4	0.5	Cers4+0.5
chr8	4510726	4511350	1	0	0	0	0	1	unique	Th1	1.275241044	0.840241043	1.369431684	1.336403861	0.731499214	1.160063015	1.053931746	1.351471588	0.851037707	0.811566717	0.86917055	1	1	1	1	1	1	1	1	1	1	-0.449146293	0.466942731	-0.614033214	0.714707445	-0.55473199	Cers4	18	Cers4+18
chr8	4515051	4515325	0	0	0	0	1	0	unique	Th17	0.287359901	0.473505619	0.413517719	0.521322479	0.457086514	0.240322919	0.1433655	0.257809278	0.213834361	0.251573107	0.487766628	1	1	0.839734317	1	1	1	1	1	1	1	-0.86731629	-0.71666578	0.756374504	0.490276495	-0.651472414	Cers4	22	Cers4+22
chr8	4516051	4516650	1	1	0	1	0	1	combo	Th1+Th0+Treg	2.003101889	1.787844447	1.809473234	1.906328283	1.215466464	1.612748491	1.644829091	1.364915925	1.287392663	1.242015456	1.95382114	1	1	1	1	1	1	1	1	1	1	-0.382972917	0.661802412	0.286032972	-0.300992163	-0.233072663	Cers4	23.5	Cers4+23.5
chr8	4534501	4535575	1	0	1	0	0	1	combo	Th1+Th2	4.19435391	3.293088418	0.593633892	0.654112082	0.896705962	2.145176181	1.549983467	2.492776357	1.371500608	1.863479106	1.41341512	1	1	0.505346125	0.8066748	1	1	1	1	1	1	-1.074929948	0.610510634	-1.421003561	0.731697297	-0.668648267	Cers4	42	Cers4+42
chr8	4588201	4588950	1	1	0	1	1	1	combo	Th1+Th0+Treg+Th17	2.176565537	2.417939732	2.02334468	1.699847034	1.454710302	2.350557166	2.276540946	1.637224125	1.900890614	1.272997499	1.931934648	1	1	1	1	0.52591495	1	1	1	1	1	-0.600891506	0.659728677	-0.487412099	-0.400730911	-0.777220791	Zfp958	-24.5	Zfp958-24.5
chr8	4594126	4595000	1	0	0	1	0	0	combo	Th1+Treg	1.005221967	0.806859721	0.775557413	1.245994897	0.635791564	0.937781935	1.479905757	1.227558702	1.092363465	1.136370993	0.865895115	1	0.042399867	0.490392214	1	0.16370625	1	0.261791567	1	1	0.892797125	0.946025375	0.801382989	1.034637645	1.008722571	1.184080994	Zfp958	-18.5	Zfp958-18.5
chr8	4610826	4611200	1	0	0	0	0	0	unique	Th1	3.537010047	0.907003687	2.001403209	1.0882649	0.916645843	1.060415461	0.79733232	0.932998599	0.934403108	0.612425494	0.911032352	1	1	1	1	0.471667149	1	1	1	1	1	-0.557883985	0.227871295	-0.675883287	-0.160570485	-0.845313717	Zfp958	-2	Zfp958-2
chr8	4612301	4613925	1	1	1	1	1	1	shared	all	44.80704584	30.47980109	45.94460579	45.17861028	45.75709058	36.1047306	49.62974445	51.16645138	43.71467258	45.02367448	43.76754276	2.26E-13	1.58E-12	1.28E-11	3.41E-20	2.66E-11	5.71E-11	3.03E-10	7.73E-10	1.49E-17	2.96E-09	2.09038469	1.704684156	1.760733527	2.862084432	1.617978874	Zfp958	0	Zfp958-0
chr8	4627176	4627725	0	1	0	0	0	0	unique	Th0	0.332993534	0.679485625	1.577032587	0.52986187	0.629713003	0.602786961	1.06102401	2.287185509	1.321725511	1.245557046	1.058616112	3.51E-07	0.000105521	3.46E-08	2.13E-12	2.39E-07	1.56E-05	0.001768241	1.02E-06	1.55E-10	9.62E-06	2.631987073	1.803119959	2.513602373	2.941932717	2.519823627	Zfp958	14.5	Zfp958+14.5
chr8	4636151	4636450	0	0	0	0	1	0	unique	Th17	0.332818359	0.533345951	0.351550433	0.169762161	0.843145992	0.342452936	0.293434221	0.263862856	0.076310301	0.278327593	0.281666545	0.118629644	1	1	1	1	0.760532531	1	1	1	1	-2.651705828	-0.452543044	-0.488232774	-1.590896945	-0.703190576	Zfp958	23	Zfp958+23
chr8	4637151	4637525	1	0	0	0	0	0	unique	Th1	0.822285065	0.416125764	0.743367061	0.437238979	0.767812487	0.612434061	0.349736437	0.278926919	0.327413877	0.499764176	0.318594624	1	0.555658347	0.905400886	0.370654744	1	1	1	1	1	1	-0.659347784	-0.894409518	-1.417066277	-1.693236673	0.314623359	Zfp958	24	Zfp958+24
chr8	4677101	4679200	1	1	1	1	1	1	shared	all	125.4588397	101.9499322	124.7030968	144.1403336	125.4297891	137.4781266	234.7177855	264.2527551	261.5169138	228.8177659	286.0238789	5.27E-19	2.06E-12	7.20E-19	2.15E-20	3.00E-17	9.10E-16	3.81E-10	2.37E-16	1.02E-17	2.66E-14	2.267265981	1.491783067	2.326283709	2.479203866	2.162247473	Zfp958	65	Zfp958+65
chr8	4689401	4690425	1	1	1	1	1	1	shared	all	5.881851308	2.576693791	11.37101544	6.042369301	10.11544889	5.02975785	3.797579959	5.351020394	6.978538059	4.917285834	8.927469755	3.38E-06	0.009492065	5.84E-12	0.002298365	0.042002252	0.000113833	0.079577514	3.80E-10	0.022523436	0.323817447	1.15691468	-2.242123782	1.686184474	0.869399547	0.437891221	Zfp958	77	Zfp958+77
chr8	4734926	4735300	1	0	0	0	0	0	unique	Th1	0.726657534	0.335518496	0.175655027	0.239703732	0.148641593	0.263340099	0.298870052	0.148027783	0.20564105	0.332418105	0.157660694	1	1	1	0.69624869	1	1	1	1	1	1	-2.039556406	-0.758741853	-0.797896253	-2.225451542	0.66649777	Shcbp1	44.5	Shcbp1+44.5
chr8	4748451	4748775	1	0	0	0	0	0	unique	Th1	1.455796627	0.608261145	0.263542123	0.152276768	0.307975917	0.28125127	0.187523464	0.135109922	0.245770862	0.40183947	0.453168515	1	1	1	0.247961878	0.775427994	1	1	1	0.939011248	1	-0.763846168	-0.45001414	0.765155522	-4.090888137	0.805588474	Shcbp1	31	Shcbp1+31
chr8	4762376	4762700	0	0	0	0	1	0	unique	Th17	0.247715132	0.562265438	0.431723279	0.360971944	0.849663402	0.218967865	0.137569755	0.245336582	0.233527876	0.207332359	0.333267244	1	0.165712648	1	1	1	1	0.715149433	1	1	1	0.839468938	-3.300374605	-1.171085914	-0.708087023	-0.417624771	Shcbp1	17	Shcbp1+17
chr8	4764701	4766275	1	0	0	0	0	0	unique	Th1	3.907016921	9.4577435	2.20092622	2.328553098	1.819283805	3.179405326	2.097535959	4.029999826	2.984404974	3.617607141	3.005428466	1	1	1	0.07692157	0.366701623	1	1	1	0.407238219	1	0.971053654	-0.528217723	0.773628663	0.888747719	0.976568869	Shcbp1	14	Shcbp1+14
chr8	4778226	4778550	0	0	0	0	0	1	remaining		0.843560872	0.830087134	0.615575363	0.620270834	0.931676995	1.085878411	1.525870538	0.765877106	1.203345517	0.947017442	0.875605094	1	0.271004283	1	1	1	1	1	1	1	1	-0.147587897	0.540254612	-0.214195138	-0.219646598	-0.162189097	Shcbp1	1	Shcbp1+1
chr8	4778751	4779950	1	1	1	1	1	1	shared	all	10.96227188	10.34089762	12.56792194	13.91120292	12.6345141	12.58256693	11.36877177	14.34025	14.27617959	15.62648365	11.6627323	0.013924244	1	1	0.120926438	0.000791684	0.146351283	1	1	0.569303324	0.012019251	0.736519102	0.320118092	-0.439374042	0.678070686	0.883211495	Shcbp1	0	Shcbp1+0
chr8	4781101	4781400	0	0	0	0	1	0	unique	Th17	1.24233786	0.37582213	0.339615416	0.266858053	2.350641356	0.393737806	0.343462675	0.625137296	0.282476816	0.292736677	0.382106715	1	1	1	0.495300683	1	1	1	1	1	1	0.408713892	-0.312565381	0.419909882	0.913617237	-0.791908629	Shcbp1	-1.5	Shcbp1-1.5
chr8	4800576	4801025	1	1	0	0	1	1	combo	Th1+Th0+Th17	0.946332361	1.284352138	1.197514617	0.825622546	0.812915679	1.179739596	1.140389229	1.183620699	0.619543257	0.735941605	0.819800182	1	0.565359611	1	1	0.708204238	1	1	1	1	1	-0.760252494	0.662469826	0.274137528	-0.911854798	-0.842378985	Shcbp1	-21	Shcbp1-21
chr8	6572201	6572575	1	1	0	1	1	1	combo	Th1+Th0+Treg+Th17	1.03358971	1.242818266	1.175209505	1.163040934	0.819203848	0.835556084	0.450209279	0.881367809	0.562201441	0.586654869	1.103384383	1	0.289570258	1	1	1	1	1	1	1	1	-0.774399358	-0.742832898	0.609057656	0.154477061	-0.363950637	Slc10a2	-1467	Slc10a2-1467
chr8	8334101	8335525	1	1	1	1	1	1	shared	all	8.395899995	5.631947203	6.688137887	4.22171968	4.587669858	5.151643207	4.845862835	8.055444496	5.71444408	6.600126251	7.483406085	0.049711658	0.132372985	0.057043708	0.000153935	0.003785952	0.400513821	0.609569587	0.287255742	0.002110977	0.04547847	1.126101433	0.83501998	0.815040674	1.139228622	0.862989381	Efnb2	326.5	Efnb2+326.5
chr8	8342676	8343575	0	0	0	0	1	1	unique	Th17	0.179527446	0.501194867	0.801477223	0.534334871	3.562503608	1.012239632	0.796757877	1.068170652	1.250130252	1.023215628	1.157439136	0.582262639	1	0.009234492	0.450353669	1	1	1	0.067331935	1	1	0.933674559	-0.474043143	1.196815608	1.718013806	0.523358082	Efnb2	318	Efnb2+318
chr8	8440401	8442375	0	1	0	0	1	0	combo	Th0+Th17	0.796123467	1.698313508	3.640401034	0.784687759	5.252993294	2.071856677	1.204258262	1.904062348	1.508005178	2.127582569	2.209030024	1	0.719650878	0.170470605	1	1	1	1	0.640659372	1	1	-4.513867221	-1.596497891	1.120812704	-4.097660378	1.271464984	Efnb2	220	Efnb2+220
chr8	8452201	8452575	0	0	0	0	1	0	unique	Th17	0.172260335	0.77147704	0.879479079	0.591625513	2.082366065	0.455104787	0.568367009	0.525641641	0.890811641	0.548144989	0.724136268	0.072325086	0.415001337	0.010088077	1	1	0.52992092	1	0.072503267	1	1	1.106888025	0.692899885	1.106088646	1.032796332	0.63674462	Efnb2	209	Efnb2+209
chr8	8466651	8467175	0	0	0	0	1	1	unique	Th17	0.364092945	0.729943168	0.707440797	0.4673753	2.083358471	0.803110921	0.558713695	0.95571648	0.857808043	0.634056054	1.139897889	1	1	0.115652872	0.140260145	1	1	1	0.486396122	0.634053001	1	0.72572871	0.679214373	1.284932252	0.677387455	0.776951918	Efnb2	194.5	Efnb2+194.5
chr8	8602051	8603525	1	1	1	1	1	1	shared	all	6.707195479	4.717266003	3.915159702	4.578837389	10.39613567	6.734080372	6.059629431	5.81525403	6.26947521	5.452351562	5.989345222	1	0.83965565	1	1	1	1	1	1	1	1	-3.951769027	0.510339792	0.313254013	1.33594968	0.570196482	Efnb2	58.5	Efnb2+58.5
chr8	8623276	8624000	1	0	0	0	0	0	unique	Th1	1.254542784	1.288813973	0.685620541	0.478535229	0.328867874	0.777414968	0.932071699	1.090058342	1.193484087	1.512230938	0.764418515	0.035347604	0.696963464	1	0.128894744	0.001413191	0.307688737	1	1	0.59606112	0.019710099	2.269018232	0.74252588	0.448047363	2.023348443	1.207414981	Efnb2	37.5	Efnb2+37.5
chr8	8660051	8662225	1	1	1	1	1	1	shared	all	39.49367536	29.98429644	48.50839643	45.82922959	33.3294456	71.01288477	75.83245997	54.30744368	50.0223873	49.32908002	53.18972569	0.000624068	1.13E-05	0.023722769	0.00303834	0.000177375	0.010687293	0.000259383	0.145271982	0.028637701	0.003308553	-1.614291999	0.924860388	-1.090204859	-1.441360474	-2.079779158	Efnb2	0	Efnb2+0
chr8	8671926	8672600	1	0	0	0	1	0	combo	Th1+Th17	1.633445366	1.428031335	0.971344513	0.933878366	1.487387016	0.836377223	0.540033332	0.613393995	0.44733047	0.731968059	0.52009682	1	0.219608611	0.243146449	1	1	1	0.870705785	0.816519919	1	1	-1.349808753	-1.418738675	-1.660734645	-1.157631967	0.246529105	Efnb2	-11	Efnb2-11
chr8	8688276	8690875	1	1	1	1	1	1	shared	all	28.66419422	23.24846817	25.42362644	27.90078263	23.99372059	30.01385596	20.92498942	19.58409059	20.57401609	16.23719156	17.66689293	0.014457236	0.006643212	5.27E-05	0.005586297	1.75E-06	0.150874753	0.059322931	0.000755696	0.048231189	5.63E-05	-0.912340622	-1.273296848	-1.265602436	-1.46556735	-1.424854173	Arglu1	1	Arglu1+1
chr8	8695226	8695900	1	0	0	0	1	1	combo	Th1+Th17	10.92478123	3.060190284	2.341622647	1.124726685	6.452548495	2.833601494	2.178292691	3.386881912	3.496041978	2.801505004	2.933437886	0.007473347	1	0.271067744	0.046923121	1	0.087954065	1	0.878593884	0.278055788	1	0.891685056	-0.405914691	0.601900259	0.783878401	0.387883611	Arglu1	-5	Arglu1-5
chr8	8733601	8734175	0	1	0	0	0	1	unique	Th0	0.907037942	1.090986518	1.663354762	1.56556643	0.956994437	0.93536977	0.799097493	0.98373906	0.781174169	0.73427601	1.19416439	1	1	1	1	1	1	1	1	1	1	-0.796807567	0.529001985	-1.790469073	0.330396228	-0.936833184	Arglu1	-43.5	Arglu1-43.5
chr8	8745551	8746150	1	0	1	1	1	1	combo	Th1+Th2+Treg+Th17	1.741277821	3.612138778	0.901420549	1.506423324	2.022684871	2.470387311	2.068434742	1.676078504	1.613707676	2.09540781	1.982287166	0.788937491	1	0.454105175	1	1	1	1	1	1	1	-0.770529096	-0.435154138	-0.923124632	-0.385122515	-0.369786509	Arglu1	-55.5	Arglu1-55.5
chr8	8951001	8952725	1	1	0	1	1	1	combo	Th1+Th0+Treg+Th17	2.624233352	2.468397275	5.127263133	11.86107441	2.293541483	3.510929554	2.834360914	3.034132136	3.708513532	4.143787075	2.852234843	0.224659488	1	1	1	0.009823536	1	1	1	1	0.100957685	1.150194865	0.771082523	-1.053732187	-2.258818853	1.327174343	Arglu1	-261.5	Arglu1-261.5
chr8	8969176	8970025	1	1	0	1	1	1	combo	Th1+Th0+Treg+Th17	1.353252335	1.470795446	1.687467223	1.871718961	3.022525	1.472973429	1.007755819	1.225695045	1.430698895	1.401147722	1.249724426	1	1	1	1	1	1	1	1	1	1	0.524563775	-0.648893153	-0.502884685	1.20099691	0.410865911	Arglu1	-279	Arglu1-279
chr8	8983901	8985725	1	1	1	1	1	1	shared	all	9.912068761	7.397319439	13.67851712	12.60137976	7.116353382	11.59144802	11.62748226	11.03094077	11.29369186	10.25078781	10.05969139	1	0.554067933	0.871836275	0.91685038	1	1	1	1	1	1	-0.840097995	0.463085152	-1.25214466	0.733921832	0.400460476	Arglu1	-294.5	Arglu1-294.5
chr8	8992526	8993100	1	1	0	1	0	1	combo	Th1+Th0+Treg	0.934127437	1.430032694	1.224999347	1.231491505	0.914460469	0.919372718	0.734295579	0.999288942	0.657346319	1.112445183	0.894668314	1	0.89308779	1	1	1	1	1	1	1	1	-0.637650318	-0.263707121	0.031337053	0.754275328	0.701787996	Arglu1	-302.5	Arglu1-302.5
chr8	8999726	9000750	1	1	1	0	1	1	combo	Th1+Th0+Th2+Th17	2.141105859	4.678651726	6.428333724	0.61394537	5.598472072	3.460234185	3.366847397	4.761981857	3.975003237	2.759874335	3.166789195	1	0.341593706	0.568194975	0.07068775	1	1	1	1	0.38170141	1	0.457838348	0.698970791	0.582571715	0.77800395	-0.52669915	Arglu1	-309.5	Arglu1-309.5
chr8	9008301	9009350	0	1	0	0	0	0	unique	Th0	0.352815918	1.078372132	2.375135492	0.752698974	0.623723035	0.656308182	0.649638097	0.785920982	0.680781	0.727732034	0.431439492	1	1	1	1	1	1	1	1	1	1	1.194724206	-1.054659803	0.814270362	0.871268996	-2.440383267	Arglu1	-318.5	Arglu1-318.5
chr8	9091326	9091750	0	1	0	0	0	0	unique	Th0	0.213708876	0.423048076	1.031383238	0.303319838	0.645157378	0.273545758	0.291498248	0.327966343	0.476083039	0.237147089	0.328254785	0.837504631	1	0.747656181	1	1	1	1	1	1	1	1.162669123	0.577397841	0.890943239	0.858821578	0.514959967	Arglu1	-401	Arglu1-401
chr8	9226751	9227500	1	1	0	1	1	1	combo	Th1+Th0+Treg+Th17	0.260620756	0.849623832	1.581495782	1.556620429	2.258610013	0.703660515	0.455713188	0.856321621	0.426964546	0.603323789	0.644595978	0.986853939	0.525927319	1	1	1	1	1	1	1	1	-2.320589629	-1.162947927	2.017529294	1.1758644	0.55357469	Arglu1	-536.5	Arglu1-536.5
chr8	9227526	9228250	1	1	0	1	1	1	combo	Th1+Th0+Treg+Th17	1.088871772	1.063756388	2.348973254	1.760119677	1.970838126	0.95871395	0.759417741	0.929536388	0.934295477	0.689628708	1.163878143	1	1	1	1	1	1	1	1	1	1	1.578103332	-0.499425484	-0.569425086	0.365449641	-1.640121472	Arglu1	-537.5	Arglu1-537.5
chr8	9233176	9233825	1	1	0	1	1	1	combo	Th1+Th0+Treg+Th17	2.454954796	1.39788161	3.192766448	2.127674387	3.428896955	1.770154819	1.986049049	1.810499991	1.257017554	1.741479005	2.417112007	1	0.023341689	0.0023591	0.024168874	0.192329754	1	0.16444153	0.021165619	0.163308367	0.998880502	-0.865850721	0.901379134	1.161793374	1.171659008	0.796282985	Fam155a	537.5	Fam155a+537.5
chr8	9349726	9350025	0	0	0	0	1	0	unique	Th17	0.064252705	0.395358828	0.48549146	0.083826198	0.889085659	0.273872056	0.164050077	0.297393053	0.268889012	0.224316107	0.393010593	1	0.533022311	1	1	1	1	1	1	1	1	0.723313638	-1.214918466	0.61931503	0.925792214	-0.413016687	Fam155a	421.5	Fam155a+421.5
chr8	9408576	9408925	0	0	0	1	0	1	unique	Treg	0.443732834	0.554112887	0.737702588	1.144064542	0.443703075	0.613842424	0.709033171	0.377936753	0.63742767	0.501827858	0.691341686	1	0.401731131	1	1	1	1	1	1	1	1	-0.315985239	0.733279303	0.314422893	-0.693432225	-0.428579024	Fam155a	362.5	Fam155a+362.5
chr8	9768976	9769750	0	1	0	1	1	1	combo	Th0+Treg+Th17	0.404088064	0.804858362	1.219456088	4.429691929	1.306849953	1.126495614	1.467325063	1.077585646	1.132385109	1.941101575	2.118743324	1	0.450678025	0.000902949	1	0.002920533	1	1	0.009231324	1	0.036534742	-3.413499267	0.636314324	1.215145278	-0.905196178	1.16559785	Fam155a	2	Fam155a+2
chr8	9811001	9811575	1	1	0	0	1	1	combo	Th1+Th0+Th17	0.957609388	1.12436784	1.277445036	0.504198549	2.299679874	1.401194974	1.013288078	4.196089539	2.415301643	2.586188909	3.036651509	0.001024031	0.815913362	3.45E-07	4.93E-14	9.67E-07	0.016359588	1	8.15E-06	5.12E-12	3.33E-05	1.192659506	-0.600310211	1.52751393	2.908468527	1.583257717	Fam155a	-40	Fam155a-40
chr8	9816426	9816775	0	0	0	0	1	0	unique	Th17	0.204988344	0.41043369	0.297539824	0.102802591	0.704428613	0.220640601	0.307074025	0.2923306	0.29622639	0.262423666	0.532854047	1	1	1	1	0.717563492	1	1	1	1	1	0.54387394	-0.520641696	0.911223438	1.017538364	1.381486078	Fam155a	-45.5	Fam155a-45.5
chr8	9824276	9824625	1	0	0	0	0	0	unique	Th1	1.173799824	0.462121472	0.117666079	0.238212732	0.949537445	0.380371663	0.411725173	0.931297564	0.695706614	0.742718425	1.278509853	0.001171047	1	5.42E-06	0.00478652	0.017904289	0.018357243	1	9.83E-05	0.042322752	0.164665326	1.836361425	-0.414093051	1.831069219	1.780146025	1.445341276	Gm10217	-40	Gm10217-40
chr8	9928151	9928800	1	0	0	0	0	0	unique	Th1	2.311137138	0.968074257	0.867422848	0.744159583	0.837062657	0.65734548	0.333242799	0.447304282	0.667679818	0.720698245	0.835754109	1	1	1	1	1	1	1	1	1	1	1.06211325	-1.081290863	-0.014718173	-0.976768319	0.543253764	Lig4	49	Lig4+49
chr8	9935151	9935525	1	1	0	1	1	1	combo	Th1+Th0+Treg+Th17	1.270128055	1.106061381	1.353518329	1.421210288	1.053711634	0.855916319	0.686274957	0.56263405	0.724581367	0.63355354	1.205885186	1	1	1	1	1	1	1	1	1	1	-0.366426677	0.110571419	-0.274399058	0.74667312	-0.513656088	Lig4	42.5	Lig4+42.5
chr8	9960101	9960425	0	1	0	0	0	0	unique	Th0	0.128430475	0.343671046	0.777485976	0.281361445	0.351376448	0.232104058	0.174592676	0.249628984	0.264877133	0.163594126	0.250422602	1	0.522751464	1	1	1	1	1	1	1	1	-0.213068278	-1.397716321	0.626451046	-0.46505213	-0.912859462	Lig4	17.5	Lig4+17.5
chr8	9971726	9972200	0	0	0	0	1	0	unique	Th17	1.610365787	2.854669397	2.69100004	2.075579672	4.46153866	1.566503761	1.772126446	2.504681922	2.292602465	2.01366221	2.084597373	0.009646468	1	0.13135324	0.010105108	0.159459552	0.108603362	1	0.532896061	0.079463793	0.876786926	1.110362589	0.415874788	0.664065197	1.020678084	0.706038427	Lig4	5.5	Lig4+5.5
chr8	9975951	9978575	1	1	1	1	1	1	shared	all	45.57507698	39.11037705	43.27457956	52.91176258	38.47390571	60.93385359	61.56778588	37.37904445	45.45783903	38.23535116	45.84421097	0.13067983	0.010100467	1	0.077832925	0.002685256	0.814022476	0.083762662	1	0.410822559	0.034077782	-0.849208285	0.800259159	0.558677311	-0.832317229	-0.998489611	Lig4	0.5	Lig4+0.5
chr8	10005951	10007775	1	1	1	1	1	1	shared	all	28.30203201	36.23479175	24.3723427	25.56415577	41.15075919	33.39510146	36.18075034	45.80298447	39.17580176	39.06756466	45.69797139	1.02E-06	1.89E-07	1.41E-12	8.39E-09	2.91E-06	4.02E-05	7.60E-06	1.04E-10	2.94E-07	8.83E-05	1.057248854	1.178947838	1.634096351	1.293244707	1.021361641	Tnfsf13b	0.5	Tnfsf13b+0.5
chr8	10008951	10009400	0	0	0	1	0	0	unique	Treg	0.748108515	2.891741434	0.615575363	3.607923619	2.216749757	1.742198265	0.865155262	1.241771403	1.736963977	1.354440972	0.940518371	1	0.072103748	0.043547201	1	0.510006242	1	0.391971793	0.233573119	1	1	0.571869213	-0.766082545	-0.69772146	-0.680109102	-0.689383679	Tnfsf13b	2.5	Tnfsf13b+2.5
chr8	10016351	10016700	0	0	0	0	1	0	unique	Th17	1.0508556	1.088526041	0.417617272	0.384782801	3.033822402	0.564335089	0.627584938	0.646254937	0.667432108	0.597505429	0.436787788	1	1	1	1	1	1	1	1	1	1	-0.365018914	0.315123421	0.183312255	0.569019929	0.302932776	Tnfsf13b	10	Tnfsf13b+10
chr8	10019176	10019525	0	0	0	0	1	0	unique	Th17	1.095210985	1.156518924	0.213752281	0.360971944	1.621635659	0.369819338	0.316389529	0.34258524	0.51904869	0.411199421	0.522157455	1	1	1	1	1	1	1	1	1	1	-1.414944462	0.638819839	0.459819799	0.414814858	0.578825767	Tnfsf13b	13	Tnfsf13b+13
chr8	10030601	10031400	0	0	0	0	1	0	unique	Th17	0.372638303	1.924601332	0.765429745	1.267591827	1.692566018	0.807982886	0.543159882	0.638014502	0.795975272	0.53008142	0.570337477	1	1	1	1	1	1	1	1	1	1	-4.026659329	-0.780205497	-1.340518636	-4.026659329	-0.861585711	Tnfsf13b	24.5	Tnfsf13b+24.5
chr8	10043826	10044300	0	0	0	1	0	1	unique	Treg	0.335900378	0.939154771	0.939396589	1.152242469	0.718950494	0.847880668	0.733061219	0.418877193	0.589144907	0.69377724	0.41347921	1	1	1	0.454178229	1	1	1	1	1	1	-0.223182904	-0.26638013	-0.668456339	-1.677564834	-0.478100184	Tnfsf13b	37.5	Tnfsf13b+37.5
chr8	10053551	10054075	0	0	0	0	1	1	unique	Th17	0.608651123	1.051913122	0.819561568	1.179035327	0.932287645	0.830748693	0.556371648	0.359066109	0.22800941	0.588806044	0.452961229	0.054833072	1	0.052971739	0.237535586	1	0.431769525	1	0.271348956	0.911734095	1	-4.784366902	-0.136775765	-0.949502576	-1.612631448	-0.699399	Tnfsf13b	47.5	Tnfsf13b+47.5
chr8	10143926	10144375	0	0	0	0	1	0	unique	Th17	0.080065173	0.413665287	0.221587744	0.066340805	1.830366369	0.437639791	0.246396318	0.4128431	0.593944609	0.466294962	0.552443702	0.152615556	1	1	1	1	0.907030836	1	1	1	1	1.72176535	-0.756015563	-1.106539679	-1.642184507	0.688167966	Myo16	-10	Myo16-10
chr8	10145951	10146525	0	0	0	0	1	0	unique	Th17	0.42082843	1.34419247	0.47560622	0.282852445	1.537746492	0.513969002	0.66158114	0.564010201	0.416653623	0.567686465	0.548882247	0.939730471	1	1	1	1	1	1	1	1	1	-2.586319582	-0.996588147	0.469878003	-3.51845746	0.510741524	Myo16	-7.5	Myo16-7.5
chr8	10230626	10231025	0	0	0	0	0	1	remaining		0.692476103	0.86916053	1.277323822	0.841616938	0.896979674	0.669935568	0.581117297	0.356434087	0.426067778	0.53066296	0.380203549	1	1	1	0.36711601	1	1	1	1	1	1	-0.521776813	0.441354965	-0.444312754	-1.358436971	-0.31235638	Myo16	77	Myo16+77
chr8	10300701	10302325	0	0	0	1	1	1	combo	Treg+Th17	0.955403244	2.129351099	2.55295946	6.074358086	1.802916617	1.483693585	1.133015063	1.063777454	1.45067714	1.454988456	1.054747736	1	0.597986049	1	1	1	1	1	1	1	1	-1.280284606	-2.267026213	-1.194312047	-1.369959236	1.215511113	Myo16	147.5	Myo16+147.5
chr8	10307901	10308350	0	0	0	1	0	0	unique	Treg	0.068612971	0.473505619	0.125622757	1.357594181	0.139408759	0.281958599	0.223701092	0.610518399	0.217691479	0.418403963	0.567995284	1	1	1	0.098510045	1	1	1	1	0.490366472	1	0.774360445	-0.394747976	0.596300143	1.623632864	0.949901449	Myo16	154	Myo16+154
chr8	10313951	10314700	0	0	0	1	0	0	unique	Treg	0.142439171	0.954229633	0.23967209	3.267884693	0.212653974	0.844363328	0.761108722	0.877824287	0.432560393	0.666926794	0.528940065	0.411049408	1	1	1	1	1	1	1	1	1	-2.64984209	0.632200999	-0.49945764	1.409893459	0.893897099	Myo16	160.5	Myo16+160.5
chr8	10402551	10403075	0	0	0	1	0	0	unique	Treg	0.533371502	0.888697227	1.031504452	1.215135649	0.61646536	0.577359165	0.415624795	0.267325068	0.274160545	0.553273148	0.258100864	1	0.990892193	0.217070513	0.323673021	1	1	1	0.756472141	1	1	0.776090612	-0.847338141	-4.092666794	-2.158410462	0.541304539	Myo16	249	Myo16+249
chr8	10405376	10405950	1	1	1	1	1	1	shared	all	1.097592305	1.955522177	2.037329473	1.659680321	1.291480749	1.763530545	1.305497971	1.107369401	0.927833888	1.063320544	1.276192115	1	1	1	0.338115921	0.991250876	1	1	1	1	1	-0.870207881	-0.509349085	-0.553718133	-1.293202763	-1.130370964	Myo16	252	Myo16+252
chr8	10406301	10407075	1	0	1	0	0	1	combo	Th1+Th2	1.846553782	6.365418051	1.259603118	0.727035654	1.129492773	3.476823488	3.517083429	11.13924532	5.648718851	6.167574453	8.456268886	1.77E-08	0.197328288	1.14E-13	6.24E-18	3.54E-09	1.12E-06	0.808035089	1.06E-11	1.57E-15	2.25E-07	1.566970155	0.318349742	2.095148027	2.628978229	1.530840362	Myo16	253	Myo16+253
chr8	10414576	10415625	1	1	0	1	1	1	combo	Th1+Th0+Treg+Th17	2.399497558	2.792827706	3.190716672	2.564041131	2.770376032	2.246041402	1.561912573	1.732789903	1.644902409	1.985613269	0.998022717	1	1	0.091661118	1	1	1	1	0.410066567	1	1	-0.891140674	-0.553857234	-1.936381478	-1.061167745	0.475229187	Myo16	261	Myo16+261
chr8	10438726	10439250	1	1	0	0	1	1	combo	Th1+Th0+Th17	0.881226694	1.005917415	1.259481904	0.971831152	1.122513214	1.100637389	1.042780799	0.984184225	0.642461066	1.070695839	0.848506874	1	1	1	1	1	1	1	1	1	1	-0.570012079	0.289273911	-0.717594247	-0.997177741	-0.251876857	Myo16	285	Myo16+285
chr8	10448351	10449050	1	0	0	0	1	1	combo	Th1+Th17	1.280354032	1.716619968	0.943496142	0.597950977	2.159375967	1.121481834	0.887796503	0.646984332	0.832518681	1.035158709	1.034445261	1	1	1	1	1	1	1	1	1	1	-1.064007228	0.302911546	-1.114441128	-1.152183123	0.307292945	Myo16	295	Myo16+295
chr8	10451276	10452325	1	0	1	0	1	1	combo	Th1+Th2+Th17	1.360519445	4.438831279	1.301557497	0.846451402	12.69263084	2.977833242	2.10932585	2.403122706	2.531688965	2.99785693	3.408809841	1	1	0.018502157	1	0.90138052	1	1	0.119132589	1	1	0.482196734	-0.218406582	0.864820916	-4.03124878	1.387787688	Myo16	298	Myo16+298
chr8	10480426	10481375	1	1	1	1	1	1	shared	all	5.128406412	9.807255587	6.772167859	2.271985382	10.01100103	6.970898427	8.556729057	22.51494667	12.97894151	13.3361471	18.36106462	1.11E-07	0.010484349	6.39E-13	9.54E-16	1.05E-08	5.62E-06	0.086327379	5.06E-11	1.43E-13	5.91E-07	1.539394236	0.752655235	2.157399316	2.517621714	1.622468069	Myo16	327	Myo16+327
chr8	10485226	10485900	0	0	1	0	0	1	unique	Th2	0.244983463	4.115631087	0.547701175	0.647063691	1.009404685	2.511262143	2.657165881	2.683083396	1.747361078	2.343138699	3.04381201	1	1	1	0.317338662	1	1	1	1	1	1	-0.681374802	0.425698626	0.491247495	0.653125286	-0.761877401	Myo16	331.5	Myo16+331.5
chr8	10497301	10497800	0	0	1	1	0	1	combo	Th2+Treg	0.300265525	6.799228121	0.877550516	2.072597672	0.780969305	1.877397709	1.688752587	2.10825756	1.431603447	2.697002455	1.150113402	1	1	0.282124627	0.920926114	0.021189754	1	1	0.901417982	1	0.188305046	0.423819872	0.459660615	-0.834320373	0.818063415	0.883592051	Myo16	343.5	Myo16+343.5
chr8	10499601	10501300	1	1	1	1	1	1	shared	all	2.006761456	25.805168	4.213061118	7.26553357	7.490492257	13.43145098	24.42927215	108.8619258	36.81258139	57.05296687	71.29333764	2.06E-14	1.35E-10	7.63E-21	1.10E-23	2.42E-18	7.32E-12	1.47E-08	4.83E-18	1.68E-20	3.38E-15	2.395960126	1.861375152	3.408251083	3.879544918	3.163519881	Myo16	346	Myo16+346
chr8	10526626	10527175	0	1	1	0	1	1	combo	Th0+Th2+Th17	0.737584211	1.931523644	2.313289419	1.422701288	1.816081165	1.302990158	1.070487445	1.724429189	1.259660598	1.618833861	1.501426135	1	1	0.236837286	0.06281139	0.133391127	1	1	0.802416404	0.349189666	0.772459571	0.880417783	0.19295293	0.792540797	1.057671401	0.858029541	Myo16	373	Myo16+373
chr8	10534651	10535325	1	1	1	1	1	1	shared	all	22.42533571	14.38545319	14.98092107	16.44681088	49.03782989	18.89212228	18.45300775	28.11419437	26.57188784	24.43958171	63.22499646	4.97E-05	0.462195503	3.39E-19	2.34E-06	0.001714339	0.001203783	1	1.27E-16	4.89E-05	0.023233043	1.006435818	0.180364469	2.14051602	1.115949475	0.827042522	Myo16	381	Myo16+381
chr8	10538301	10538750	0	0	0	1	1	0	combo	Treg+Th17	0.615743059	0.862238218	0.833667575	5.021213281	3.971563919	1.285841027	1.269001901	1.138043487	1.362503715	1.604520737	1.089748194	1	1	1	1	0.32752028	1	1	1	1	1	0.471195337	-0.262014148	-0.852862055	-1.091634398	0.817771037	Myo16	384.5	Myo16+384.5
chr8	10540851	10541500	0	0	0	0	1	1	unique	Th17	0.921572163	1.269277276	0.41568871	0.523536406	3.158559673	0.831684421	0.615664925	0.505515127	0.623640301	0.563638127	0.6100766	1	1	1	1	0.343544571	1	1	1	1	1	0.448637803	0.554656803	-0.46373626	-1.211575756	-2.341850125	Myo16	387.5	Myo16+387.5
chr8	10583576	10584125	0	0	0	0	1	0	unique	Th17	0.934302612	1.333579443	0.435580404	0.410084658	1.941674562	0.447163299	0.185908345	0.198383218	0.255378589	0.238729424	0.263706263	1	1	1	1	1	1	1	1	1	1	0.988469235	-0.746755745	-0.911927736	-0.671379688	-0.950751596	Irs2	424.5	Irs2+424.5
chr8	10589226	10590425	1	1	1	0	1	1	combo	Th1+Th0+Th2+Th17	8.609533937	9.402070771	5.438664487	1.482973931	17.58923721	7.111963009	7.485902357	10.02446501	6.792754953	7.672566935	9.254374527	0.324082065	0.006278586	1.69E-05	2.53E-05	0.073976217	1	0.056582639	0.000272668	0.000420871	0.499437931	0.654099812	0.726000305	1.110429952	1.176927319	0.681712776	Irs2	418.5	Irs2+418.5
chr8	10606576	10607400	0	0	0	0	1	1	unique	Th17	0.544648528	1.135751987	1.639363516	0.448398907	3.319120738	0.995824005	0.674710708	0.896046846	0.353715959	0.75647541	0.47275817	1	1	1	1	0.45091349	1	1	1	1	1	-1.254208773	-0.403530276	-1.567901909	-1.644166496	-1.997653447	Irs2	401.5	Irs2+401.5
chr8	10643351	10643675	0	1	0	0	0	0	unique	Th0	0.070066393	0.271216328	0.62968137	0.147442304	0.579918092	0.203623765	0.086000927	0.067058403	0.132469844	0.130124912	0.102979621	1	0.571680615	1	0.259206318	0.582994879	1	1	1	0.968342991	1	-0.485543246	-1.570233591	-0.709588805	-4.454197593	-1.766373826	Irs2	365	Irs2+365
chr8	10650951	10651725	1	1	1	1	1	1	shared	all	3.651408914	3.622292687	7.283819507	1.958016387	13.46555133	3.959429483	3.424748206	5.517779362	5.226086886	4.705828843	5.82644162	0.005702569	1	2.78E-06	9.02E-05	0.031591357	0.07002739	1	5.40E-05	0.00131277	0.259017164	0.815670965	0.307275919	1.198062898	1.047315102	0.701779029	Irs2	357	Irs2+357
chr8	10661801	10662300	0	1	0	0	1	0	combo	Th0+Th17	0.230624417	0.499964629	1.009684195	0.437238979	1.862193826	0.531268948	0.457980982	0.708212222	0.447918491	0.448729674	0.583658728	1	1	0.143874864	1	1	1	1	0.568260622	1	1	0.845704067	-0.506318265	0.958664701	0.744920953	-0.899575081	Irs2	346.5	Irs2+346.5
chr8	10683176	10683575	0	0	0	0	1	0	unique	Th17	0.874660283	0.99207279	0.489591013	0.487842694	1.193546492	0.678840037	0.568837904	0.520822764	0.513886101	0.397292851	0.349295443	1	1	0.48046684	1	1	1	1	1	1	1	0.373994713	0.32919682	-1.49436842	0.472589191	-0.791054294	Irs2	325	Irs2+325
chr8	10722851	10724000	1	1	0	1	1	1	combo	Th1+Th0+Treg+Th17	1.577812953	2.008440197	3.407001536	2.735551594	7.65209627	3.321891481	3.344124957	2.393849162	2.473570776	3.20480695	2.793436963	1	0.986499353	1	1	1	1	1	1	1	1	-1.214489156	0.662929997	0.32584967	-0.301988031	0.673216379	Irs2	285	Irs2+285
chr8	10724426	10724825	0	0	0	0	1	0	unique	Th17	0.224985903	0.441354535	0.283676245	0.270201517	0.977251466	0.314099691	0.250963902	0.187611558	0.237617136	0.157871726	0.227528596	1	1	1	1	1	1	1	1	1	1	0.396686795	-0.377712776	-0.660859923	-1.982972675	-0.869420177	Irs2	284	Irs2+284
chr8	10740251	10741525	1	1	1	0	1	1	combo	Th1+Th0+Th2+Th17	3.359361308	3.258017739	4.302634349	1.532448108	21.01657667	5.033969065	3.982543056	5.367017128	4.701843772	3.73327212	5.501237191	1	1	0.742896747	0.158706378	1	1	1	1	0.691888089	1	0.442845928	-0.513143759	0.519232482	0.825890485	-0.417565866	Irs2	267.5	Irs2+267.5
chr8	10798251	10798925	1	1	0	1	1	1	combo	Th1+Th0+Treg+Th17	3.958691439	1.366960765	3.136948491	13.4153316	4.250510467	3.99917207	3.194634343	4.17517216	3.816290089	3.463288206	3.702037514	1	1	0.734362649	1	1	1	1	1	1	1	0.996175953	-0.390059342	-0.735768725	0.401857577	0.697568192	Irs2	210	Irs2+210
chr8	10805101	10806325	0	1	0	1	0	1	combo	Th0+Treg	0.733749469	2.864052186	2.109424427	20.8779348	0.881868019	3.660007282	3.053529589	3.798674051	4.27809415	4.142995134	3.226213396	1	1	1	0.036306392	0.121716896	1	1	1	0.226886507	0.723179531	0.647029534	-1.130478613	-0.891088204	0.919664478	0.760080258	Irs2	202.5	Irs2+202.5
chr8	10813801	10814325	1	0	1	0	1	1	combo	Th1+Th2+Th17	0.736656313	1.981210067	0.481513121	1.341238325	1.276889934	0.84491879	0.639403873	0.742187584	1.248994034	0.84985773	0.957806977	0.293242702	1	1	1	1	1	1	1	1	1	1.084945801	-0.27005181	-0.561569872	0.448133985	0.393539925	Irs2	194.5	Irs2+194.5
chr8	10827476	10828050	1	0	0	1	1	1	combo	Th1+Treg+Th17	2.450069005	1.908296231	1.559433097	1.824097247	0.773789662	1.27304759	1.201336114	1.165378655	1.205873384	1.190461505	0.918374775	1	0.479084431	1	1	1	1	1	1	1	1	0.74455531	0.700150181	-0.453447234	0.698918362	0.452692771	Irs2	180.5	Irs2+180.5
chr8	10831626	10832200	1	1	1	0	0	1	combo	Th1+Th0+Th2	2.920816398	2.341023179	1.293600819	1.494133859	1.181314287	1.526589976	1.371821976	1.334828455	2.122383663	1.205477531	1.410608538	0.107078979	1	0.132429637	1	1	0.705789187	1	0.536076445	1	1	1.233350386	0.220238085	1.060794471	0.797348166	-0.434848672	Irs2	176.5	Irs2+176.5
chr8	10832401	10833000	1	0	0	0	0	0	unique	Th1	1.394525701	1.271737752	0.51358226	0.410084658	0.566718526	0.760845015	0.453658784	0.604909986	0.482336504	0.603153036	0.423553944	1	0.69052915	0.829522473	1	1	1	1	1	1	1	-0.672985869	-1.194011409	-1.580778945	-1.110512829	0.375105309	Irs2	176	Irs2+176
chr8	10840351	10840800	1	0	0	0	0	0	unique	Th1	1.637455282	0.862238218	0.503575806	0.319314231	0.888190866	0.54974245	0.560834469	0.565326211	0.644121401	0.610934885	0.866504746	1	1	0.04019719	1	1	1	1	0.219679895	1	1	0.510349562	-0.798140686	1.02797417	0.302743418	0.511434141	Irs2	168	Irs2+168
chr8	10845451	10846275	1	1	0	1	1	1	combo	Th1+Th0+Treg+Th17	2.568776115	1.864761	1.497587025	2.548046738	1.569886924	2.198553824	1.664131834	1.844941689	1.884089532	1.809392827	1.853737709	1	1	1	1	1	1	1	1	1	1	0.602152944	-0.672110892	-0.537805931	-1.307869957	0.886269452	Irs2	162.5	Irs2+162.5
chr8	10847226	10848000	1	1	0	0	0	1	combo	Th1+Th0	2.572260506	1.911986946	1.105285541	1.150390006	0.462225944	1.07150422	1.054326276	1.658138846	1.220156839	1.703075098	1.923456158	1	1	0.02526176	0.123785999	0.014447231	1	1	0.152584573	0.578825856	0.138342525	0.595597178	0.557096049	1.171033977	0.996356627	1.085975319	Irs2	161	Irs2+161
chr8	10854401	10855050	1	0	1	0	0	1	combo	Th1+Th2	2.702069468	1.690932078	0.987621511	0.680543477	0.57913885	0.941211469	0.897898564	1.044926295	0.708714182	1.15039469	0.982923297	1	1	0.011443324	0.215396364	0.13830911	1	1	0.08042921	0.854766508	0.792762546	0.84094399	0.686905673	1.386703738	1.267192124	0.618723729	Irs2	153.5	Irs2+153.5
chr8	10855751	10856025	1	0	0	0	0	0	unique	Th1	0.850127282	0.591956044	0.5515583	0.564471192	0.465007112	0.258958943	0.225357012	0.337867158	0.068434296	0.321069265	0.533189885	0.843543794	1	0.737774789	1	0.875939651	1	1	1	1	1	-1.656771703	-0.298423953	1.154535228	0.637868165	0.969225649	Irs2	152.5	Irs2+152.5
chr8	10868001	10868750	1	1	1	1	1	1	shared	all	10.28417773	5.649335426	3.859099316	3.591567763	5.350451226	3.206364583	3.155862965	3.54298817	3.667585594	2.890786908	3.721884272	0.108277714	1	0.009356737	1	1	0.711530622	1	0.068080143	1	1	0.714144976	0.720929807	0.804458402	0.459868713	0.406474062	Irs2	140	Irs2+140
chr8	10871826	10872625	1	1	1	1	1	1	shared	all	4.411997768	2.977581657	3.148883507	1.819624246	2.959015494	2.1600314	1.691858388	2.287305789	2.52549432	1.891728434	1.568988526	0.572015959	1	1	1	1	1	1	1	1	1	-2.101374962	-0.565663785	-0.272312072	0.50936437	-1.128206449	Irs2	136	Irs2+136
chr8	10878076	10878900	1	1	0	0	1	1	combo	Th1+Th0+Th17	2.922094646	1.967365443	2.119188453	0.770184367	2.381809148	1.413316417	0.977834977	1.17465087	1.064453635	1.089851929	0.795691376	1	1	1	1	1	1	1	1	1	1	-1.617822502	0.654437976	-0.663280401	-1.364015744	-1.504735806	Irs2	130	Irs2+130
chr8	10892901	10894350	1	0	0	0	0	1	unique	Th1	4.573256491	3.314626475	0.543359194	0.787308296	0.747466043	1.5429625	1.4844393	2.101030751	1.421051046	1.712111754	1.497893597	1	0.229526727	1	1	1	1	0.896424443	1	1	1	0.112747789	-2.566128338	-1.382993916	1.567440966	1.146874329	Irs2	115	Irs2+115
chr8	10900851	10901775	1	1	1	1	1	1	shared	all	5.284604169	3.463226625	8.049610845	10.36894232	1.935886515	6.067245418	5.58665575	4.624421358	5.33076043	4.99931508	5.504122508	1	1	1	1	1	1	1	1	1	1	0.439268817	0.262975622	-0.417126774	0.47620338	0.244269837	Irs2	107	Irs2+107
chr8	10906301	10906875	1	0	1	0	0	1	combo	Th1+Th2	1.67326531	5.482887934	0.443658296	0.413428122	0.67587008	2.111400842	1.394135577	2.521083166	1.023173113	1.863575066	2.019260851	0.303527144	1	1	0.226910875	1	1	1	1	0.884641541	1	-0.906389546	-0.386388428	-0.355870795	0.724143313	0.332749372	Irs2	102	Irs2+102
chr8	10910051	10910925	1	1	0	1	0	1	combo	Th1+Th0+Treg	3.868877597	3.927645538	1.36557456	3.794298938	0.878006382	2.282396089	2.21238457	2.059360915	1.857787449	2.722229641	2.105638031	1	0.059409892	0.147997037	0.087755633	0.126006991	1	0.339094527	0.579466554	0.44962816	0.741967288	0.898911614	0.926335555	0.955491161	1.105898976	1.225205825	Irs2	98	Irs2+98
chr8	10912851	10914150	1	0	1	0	1	1	combo	Th1+Th2+Th17	11.99736323	20.38580926	1.007513205	1.296598612	5.140204173	6.796603587	5.914921105	5.885225002	5.899561913	6.798581507	6.678989081	1	1	1	1	1	1	1	1	1	1	0.644223089	0.823324184	0.422085154	-1.815176286	0.362705035	Irs2	95	Irs2+95
chr8	10924351	10925175	1	1	1	1	1	1	shared	all	3.158808166	6.008836536	4.336510836	5.068428384	2.411737251	4.398990013	3.043939542	2.772839171	2.872200051	3.690915835	2.928267958	0.214342104	1	1	1	1	1	1	1	1	1	-0.756220596	-0.304182336	-0.422263403	-0.427046694	0.295627194	Irs2	83.5	Irs2+83.5
chr8	10925376	10926300	1	0	0	1	1	1	combo	Th1+Treg+Th17	2.20220161	3.029728557	1.839250168	2.497443024	1.533689017	2.176129627	1.59476768	2.013439333	1.629234551	2.122860963	2.073278922	1	1	1	1	1	1	1	1	1	1	-0.771778226	-0.512112248	0.274325557	0.738677261	0.761616588	Irs2	82.5	Irs2+82.5
chr8	10927701	10928225	1	0	0	0	0	0	unique	Th1	1.671811888	1.108062739	1.147482347	0.725544654	0.878930415	0.727188074	0.807301399	0.64317775	0.814286173	0.718542836	1.504149772	0.261683603	1	0.016880476	1	1	1	1	0.110556894	1	1	1.074592738	0.559330631	1.077562096	-0.825821484	0.442151836	Irs2	80.5	Irs2+80.5
chr8	10938276	10938875	1	0	0	0	0	1	unique	Th1	2.515875372	1.153287327	0.761451406	0.775018831	0.371206298	0.95294777	0.718673502	0.723276285	0.625811514	0.750446649	0.532965909	1	1	1	1	1	1	1	1	1	1	-0.638409806	-0.480632512	-0.694827623	-0.712409679	-0.458920786	Irs2	70	Irs2+70
chr8	10945451	10946825	1	1	1	1	1	1	shared	all	46.13761716	37.78204648	30.29771755	40.93883159	19.96388628	42.14541932	44.9301675	41.9917763	44.07068721	40.88613354	35.6795328	0.059651315	0.011120999	1	0.612124843	0.059851579	0.45934294	0.09044567	1	1	0.425818385	0.567402644	0.552852867	0.349739744	0.435760836	0.550148269	Irs2	62.5	Irs2+62.5
chr8	10952676	10953425	1	0	1	0	0	1	combo	Th1+Th2	2.55622084	2.985734208	0.843795243	1.328587397	0.933103742	1.268170019	1.047425972	1.063433084	0.658846675	1.646178354	1.22636603	1	0.517000391	0.881928384	1	0.102904829	1	1	1	1	0.641093089	-1.001133151	0.900830178	1.030564108	1.162740608	1.392510398	Irs2	55.5	Irs2+55.5
chr8	10964651	10965925	1	1	0	1	0	1	combo	Th1+Th0+Treg	3.682858675	3.772123076	3.694896499	10.59656874	1.636876158	3.214632975	2.41919714	2.388705399	2.86014986	2.536640782	2.109323576	1	0.039282835	1	1	1	1	0.246932173	1	1	1	0.701014784	-1.590909935	-0.87188171	-1.279313424	-1.10876591	Irs2	43	Irs2+43
chr8	10966201	10967100	1	1	1	1	1	1	shared	all	13.07871778	10.18614628	13.28247973	6.815386361	10.58198082	7.603666377	6.609882034	7.465515629	6.015075043	6.33490359	6.006219256	1	0.153300705	0.496972043	1	1	1	0.677196462	1	1	1	0.529552939	-0.946235123	-0.95156575	-0.945846449	-0.531826519	Irs2	42	Irs2+42
chr8	10971501	10971950	1	0	0	1	0	0	combo	Th1+Treg	1.09468546	0.815012271	0.801719651	1.218479113	0.358210794	0.661428481	0.682344005	0.726353471	0.524088856	0.441604158	0.537849816	1	1	1	1	1	1	1	1	1	1	0.332461407	0.399136437	0.593171681	0.47466526	-0.657084308	Irs2	36.5	Irs2+36.5
chr8	10973951	10974350	0	1	0	0	0	0	unique	Th0	0.589003914	1.825687604	1.095521515	0.555163727	0.431068418	0.484865816	0.383113709	0.740587344	0.372737065	0.57381542	0.376265111	1	1	1	0.838379484	1	1	1	1	1	1	-0.562123463	-0.334960306	0.793462446	0.944151746	0.852418112	Irs2	34.5	Irs2+34.5
chr8	10977626	10978100	1	0	0	0	0	1	unique	Th1	2.808046129	1.366960765	1.037653781	1.04547765	0.477403611	0.736704635	0.570641857	0.781426989	0.636322778	0.689620241	0.370323874	1	1	0.182275676	0.935882396	1	1	1	0.671087528	1	1	-0.513864533	0.356312995	-0.727293043	0.857987684	0.775864489	Irs2	30.5	Irs2+30.5
chr8	10979626	10980550	1	1	1	1	0	1	combo	Th1+Th0+Th2+Treg	2.844258529	2.660532657	2.10086168	2.315540706	0.969393879	2.403520362	2.739944874	2.419199064	2.853740858	2.225161536	2.024165658	0.64376056	0.086147519	1	1	1	1	0.446801421	1	1	1	0.73361107	0.901523385	0.490198764	0.652600571	0.519737302	Irs2	28.5	Irs2+28.5
chr8	10980951	10981575	1	0	0	0	0	0	unique	Th1	1.50561535	1.156518924	1.035240362	0.806284689	0.548410412	0.460017174	0.574673382	0.396017862	0.18611008	0.516157916	0.399159117	0.753041736	1	0.363790451	1	1	1	1	1	1	1	-2.30040602	0.409194576	-2.157163822	-1.17285547	0.668865908	Irs2	27	Irs2+27
chr8	10981751	10982800	1	1	0	0	0	1	combo	Th1+Th0	2.790955414	2.804982974	1.845641926	1.336403861	1.145929873	1.511054349	1.187963123	1.172788899	0.662556039	1.094402782	0.872213335	0.437651966	1	1	1	1	1	1	1	1	1	-2.389031726	-1.032381735	-0.937947184	-0.761780457	-1.186056204	Irs2	26	Irs2+26
chr8	10983501	10983900	0	0	0	0	0	1	remaining		0.473729173	1.268047037	0.381569795	0.553311264	0.29709943	0.624052253	0.312125994	0.695395156	0.437522403	0.600569906	0.45130294	0.780636109	0.646612602	0.373038756	1	1	1	1	1	1	1	-1.247922	-0.839841405	-1.143564402	0.553208982	-0.936485461	Irs2	25	Irs2+25
chr8	10990551	10991150	0	0	0	1	0	1	unique	Treg	4.503265033	4.356222653	4.145065717	11.4830827	2.666107173	5.881488768	5.760054307	6.036557381	5.303609853	5.720040227	4.503460642	1	1	0.686960638	0.518978825	0.89502998	1	1	1	1	1	0.726621906	0.253367573	-0.613884466	0.443831098	0.691465548	Irs2	17.5	Irs2+17.5
chr8	10992226	10992650	1	0	0	0	0	0	unique	Th1	5.721520482	2.27949349	1.755583839	1.487808395	3.69790503	1.700789427	2.063748208	1.303303009	1.512526921	1.51704427	1.046497433	1	0.024845035	1	1	1	1	0.172858345	1	1	1	0.381037556	0.727759954	-0.340266901	-0.641798249	0.251284043	Irs2	16	Irs2+16
chr8	10993401	10994825	1	1	1	1	1	1	shared	all	56.82821845	33.07248983	51.91975962	48.17444099	48.61632958	50.11231517	79.1609326	195.9034434	178.3492373	173.0824032	306.3700103	2.11E-19	5.09E-11	1.44E-24	1.28E-20	2.61E-18	4.08E-16	6.17E-09	3.56E-21	6.56E-18	3.62E-15	2.661727031	1.692255687	3.601597213	2.807596139	2.627405305	Irs2	14.5	Irs2+14.5
chr8	10995676	10996175	1	0	1	1	0	1	combo	Th1+Th2+Treg	7.114569849	8.583218818	7.404987881	18.0093363	3.615635099	5.552240502	6.218025069	5.168531124	4.817494892	6.91298617	5.482069874	1	0.435953076	0.011166428	1	0.008235426	1	1	0.078867924	1	0.087031851	0.424550787	0.455932956	0.816016867	0.40955129	0.710384784	Irs2	12.5	Irs2+12.5
chr8	10997176	10997500	0	0	1	1	0	0	combo	Th2+Treg	2.304045202	4.593435506	2.793356785	7.812776672	2.990206046	2.310342507	1.479951753	1.572917718	1.368957521	1.755962882	2.060915367	0.317186011	0.53754466	1	1	1	1	1	1	1	1	-0.794319314	-0.431019927	-0.201612932	-0.475423056	-0.235956115	Irs2	11	Irs2+11
chr8	11001226	11001650	1	1	0	0	0	1	combo	Th1+Th0	1.794003389	1.994595573	1.05368835	1.941660531	0.573429654	1.389976591	1.071703694	1.081978844	1.220442344	1.31923137	1.132774978	1	0.527414574	1	1	1	1	1	1	1	1	-0.610969265	-0.64939199	-0.633269862	-0.613736048	0.443260633	Irs2	7	Irs2+7
chr8	11006726	11008400	1	1	1	1	1	1	shared	all	41.02635729	30.12568005	33.41006667	34.80055494	23.72507192	48.11452601	46.03946546	34.01662047	36.55530607	33.48119726	37.05755886	0.473787012	1.11E-06	0.489945285	0.017116555	0.002955977	1	3.50E-05	1	0.123081267	0.036929038	-0.641394066	1.04544405	0.55752711	-0.876618031	-0.941204022	Irs2	1	Irs2+1
chr8	11008376	11010050	1	1	1	1	1	1	shared	all	57.34174466	46.10589223	48.4671802	60.72737195	43.81849898	72.72169675	71.87907945	57.29476615	70.30323267	53.22757703	81.8863929	2.18E-06	2.67E-07	6.40E-06	1.47E-06	1.73E-06	7.76E-05	1.02E-05	0.000114237	3.21E-05	5.59E-05	-1.504844983	-1.494860332	-1.549329881	-1.504948277	-1.400467316	Irs2	-1	Irs2-1
chr8	11019101	11019775	0	0	0	1	0	0	unique	Treg	0.104072649	0.283830714	0.231715412	3.001175948	0.15754128	0.456376363	0.470253137	0.466316377	0.509194029	0.367959468	0.196363386	1	0.836074241	0.061254533	1	1	1	1	0.303319964	1	1	-0.546396296	-1.729148386	-4.86794419	0.532171078	-1.882760946	Irs2	-11	Irs2-11
chr8	11061701	11062150	0	0	0	1	0	0	unique	Treg	0.320263085	0.344901284	0.245578991	1.296960075	0.289355116	0.340834384	0.333456925	0.107958188	0.148221853	0.324133742	0.222880892	1	1	1	0.381699603	1	1	1	1	1	1	-1.206582677	0.472509483	0.243385648	-4.452599689	-0.675245405	Irs2	-53.5	Irs2-53.5
chr8	11062376	11062725	0	0	0	1	0	0	unique	Treg	0.095527291	0.474735857	0.165648573	2.40852506	0.271354357	0.179884462	0.334225458	0.144565572	0.402478574	0.234585126	0.209103924	0.365226769	0.983335555	1	1	1	1	1	1	1	1	1.398777831	0.933051076	0.627595013	-1.271384382	0.571191827	Irs2	-54	Irs2-54
chr8	11092751	11093075	0	0	1	0	0	1	unique	Th2	0.308810883	1.531406898	0.391576249	0.50568955	0.525124903	0.675182368	0.354377309	0.321142715	0.530147974	0.373590142	0.441435492	1	0.387043163	1	0.186504683	0.493499058	1	1	1	0.774862094	1	-0.456088314	-0.789067856	-0.516813678	-2.131396598	-1.834943085	Irs2	-84.5	Irs2-84.5
chr8	11097826	11098925	1	1	0	1	1	1	combo	Th1+Th0+Treg+Th17	2.311137138	2.209499249	3.579282245	16.90554263	1.57734243	4.726727623	5.290296206	6.226374256	6.018886043	8.92446907	6.236511341	0.000118982	0.013018086	7.20E-05	0.000544965	1.96E-11	0.002567472	0.102949953	0.000998285	0.006430868	2.28E-09	1.120745101	0.693741234	1.124284975	0.812721351	1.752913999	Irs2	-90	Irs2-90
chr8	11106776	11107425	0	0	0	1	0	0	unique	Treg	0.766302303	1.366960765	0.519610375	2.591195452	0.310507199	0.64787913	0.431793046	0.493367315	0.5971053	0.566112597	0.337591336	1	1	1	1	1	1	1	1	1	1	0.82631487	-0.730725337	-0.955110474	1.005132483	0.487397949	Irs2	-98.5	Irs2-98.5
chr8	11111726	11113775	1	1	0	1	0	1	combo	Th1+Th0+Treg	2.43024662	1.793536521	3.956386796	7.958623814	1.208183054	2.946177265	2.308641002	3.289309697	1.907098499	2.814135599	2.149179023	1	0.880412866	0.233419444	0.178039761	1	1	1	0.794057044	0.750327108	1	-4.694416398	-1.506894069	-4.555241186	1.139916234	1.185384733	Irs2	-104.5	Irs2-104.5
chr8	11165401	11166175	0	1	0	1	1	1	combo	Th0+Treg+Th17	0.638472288	1.270507514	6.400848995	2.616858772	6.331205565	2.648681788	2.126563355	1.373339793	2.660821836	1.81214671	2.778864229	1	1	1	0.259953103	1	1	1	1	0.970413665	1	-1.654037516	-0.695756471	-0.350000392	-1.870782012	-0.727218883	Col4a2	-147	Col4a2-147
chr8	11173826	11174200	0	1	0	0	0	1	unique	Th0	1.30651563	1.157749162	2.186941427	2.017566103	1.080375563	0.590270172	0.430977091	0.33063902	0.409720741	0.73445523	0.496323852	1	1	1	0.299252504	1	1	1	1	1	1	-0.570258595	-0.311085215	-0.389713616	-2.112438425	0.661128351	Col4a2	-139	Col4a2-139
chr8	11187226	11188825	1	1	1	1	1	1	shared	all	4.652370855	5.262751303	6.737685302	4.942325708	5.991238371	5.260722797	5.459284577	3.730278162	3.854209341	5.203763683	3.62995151	1	0.012319875	1	0.141172819	0.695621307	1	0.098365259	1	0.636877255	1	-0.727930096	1.002905331	-1.184860518	-1.204151153	0.639688164	Col4a2	-125	Col4a2-125
chr8	11203101	11203950	1	1	1	1	1	1	shared	all	8.585526461	4.639119212	4.504207136	3.222115442	8.348081088	3.784790563	2.721822647	5.057414134	3.389990673	3.037657032	7.264834795	0.07986899	1	2.78E-11	7.32E-06	1	0.571344003	1	1.57E-09	0.000137696	1	0.834982563	-0.350741461	1.940072125	1.019959305	-0.574790079	Col4a2	-109.5	Col4a2-109.5
chr8	11205251	11205875	1	1	0	0	1	1	combo	Th1+Th0+Th17	2.118551805	0.978228166	1.657447861	0.981861543	2.912131495	1.260420337	0.822683971	1.0333651	1.076379314	0.773638377	1.978701257	1	1	0.000185286	1	0.564146872	1	1	0.002302141	1	1	-1.503694553	-0.576316026	1.586739343	-1.142823754	-0.949569348	Col4a2	-107	Col4a2-107
chr8	11214926	11215900	1	1	1	1	1	1	shared	all	3.662160416	4.297612559	6.221812886	5.322169884	5.22674601	1.905654856	2.023539731	2.365683803	2.445855292	2.253639475	2.449827854	0.199135108	0.007246988	0.444994892	1	1	1	0.06373105	1	1	1	0.771522243	1.407903521	0.634033526	0.60235322	0.403594398	Col4a2	-97.5	Col4a2-97.5
chr8	11253351	11253975	1	1	0	1	1	1	combo	Th1+Th0+Treg+Th17	1.531076249	2.649148509	3.068710661	2.320736633	2.033699041	1.936196041	1.348913502	1.243027274	1.420270231	1.499487449	1.291159428	1	1	0.091190333	1	1	1	1	0.408439398	1	1	-0.721675207	-0.059237332	-1.06969472	-0.475845543	-0.305736031	Col4a2	-59	Col4a2-59
chr8	11276176	11277025	1	1	0	1	1	1	combo	Th1+Th0+Treg+Th17	1.858005984	1.790304924	3.414594572	1.745616284	1.27784692	2.597082241	1.022764272	1.432665058	1.177987571	1.764478813	1.726365462	0.052362352	6.26E-05	1	1	0.845758546	0.417437141	0.001130011	1	1	1	-1.139781567	-1.436491917	-0.506172507	-0.458795953	-0.654525718	Col4a2	-36	Col4a2-36
chr8	11277776	11278725	1	1	1	1	1	1	shared	all	5.700244675	6.016989087	5.718360344	8.158056672	2.143101484	6.10205221	5.455062132	6.746531084	6.288179548	5.803263735	4.490031739	0.596108728	1	1	0.106868469	0.616911656	1	1	1	0.52118856	1	0.620210576	0.322881046	-0.481270695	0.622101996	0.584188161	Col4a2	-34.5	Col4a2-34.5
chr8	11285026	11285300	0	0	0	0	1	0	unique	Th17	0.23626293	0.27813864	0.451614973	0.411937122	0.861259354	0.189587789	0.230794321	0.152320185	0.14703958	0.338634553	0.272487463	1	1	1	1	0.727200868	1	1	1	1	1	0.66774434	-0.698813161	-0.757723095	-1.005577746	1.125348724	Col4a2	-27.5	Col4a2-27.5
chr8	11311801	11313700	1	1	1	1	1	1	shared	all	1.543981872	4.357912009	5.666520725	2.436808918	2.996400694	6.485173277	5.19816034	2.717301003	3.333172736	3.457822775	3.407785638	0.011985	1	0.00923399	0.000409086	0.00028508	0.129349655	1	0.067331754	0.00500701	0.004993541	-1.353443757	-0.577419093	-1.540465748	-1.673115402	-2.126434076	Col4a2	0	Col4a2-0
chr8	11322701	11324025	1	1	1	1	1	1	shared	all	6.735913572	11.11235874	12.7768562	3.333714726	11.87448407	8.710087796	7.516133359	10.75918119	7.369852221	8.245807825	8.450419518	1	0.720456567	0.837549621	5.74E-07	1	1	1	1	1.37E-05	1	0.798644242	0.861793	0.515237103	1.315825939	0.571864806	Col4a1	-10.5	Col4a1-10.5
chr8	11334126	11334650	0	0	0	0	0	1	remaining		0.344270561	1.277429826	0.525517276	0.94020383	0.356969671	0.970931141	0.686386053	1.021277428	1.006361253	0.906916759	0.569301046	1	1	1	1	1	1	1	1	1	1	-0.601507908	-0.299769508	-0.599080145	0.740404538	0.590142075	Col4a1	-21.5	Col4a1-21.5
chr8	11337601	11338125	1	0	0	0	0	0	unique	Th1	1.656174594	1.130059914	1.213306759	0.652621082	0.878429104	0.948963715	0.932563911	0.9140873	0.754980493	0.734538489	0.63110503	1	1	1	1	1	1	1	1	1	1	-1.585076312	0.570521814	-0.632815227	0.501286358	-0.719226848	Col4a1	-25	Col4a1-25
chr8	11338901	11341075	1	1	1	0	1	1	combo	Th1+Th0+Th2+Th17	2.662249524	5.686866582	13.89563962	2.128397314	16.54537548	7.555958879	6.045607894	7.584731602	6.842317489	6.01294069	6.510480735	1	0.21221855	0.824270628	0.798937234	1	1	0.850525285	1	1	1	0.547937325	-0.949641907	-0.851432871	0.688727422	-0.620673637	Col4a1	-27	Col4a1-27
chr8	11361001	11361600	0	0	0	0	1	1	unique	Th17	0.972493959	1.489101906	0.711661564	0.78916076	2.686365848	0.964330816	0.785994676	0.778409942	1.013325698	0.805521022	0.849323792	1	1	1	1	1	1	1	1	1	1	0.449385714	-0.677140229	-0.619004719	-0.671596218	-0.416507886	Col4a1	-48.5	Col4a1-48.5
chr8	11361826	11362425	1	1	1	0	1	1	combo	Th1+Th0+Th2+Th17	4.22923604	3.844577793	2.555372878	0.859102331	8.904595067	2.282857753	2.058813053	1.606306465	1.902343601	1.730428058	2.045218543	1	1	1	1	1	1	1	1	1	1	-0.325563751	-0.429645674	0.353180092	-0.884398082	0.548574641	Col4a1	-49.5	Col4a1-49.5
chr8	11366276	11366775	0	1	0	0	0	1	unique	Th0	0.539360365	0.889927466	1.399208619	1.032826721	0.758141411	1.027581969	0.660631777	0.679380623	0.74454661	0.56047769	0.520925965	1	1	0.322139274	1	1	1	1	0.985453691	1	1	-0.439439491	-0.509166912	-1.532068703	-1.217926035	-1.131682084	Col4a1	-53.5	Col4a1-53.5
chr8	11371776	11372775	1	1	1	1	1	1	shared	all	11.85918408	6.117757056	13.28633685	1.594573214	26.59081099	10.3571427	8.737600383	12.40263997	10.21615725	8.81048635	18.18281291	0.342712937	1	6.44E-11	0.001115599	1	1	1	3.39E-09	0.012067	1	0.476407396	-0.790290149	1.418982871	0.802569498	-0.215656754	Col4a1	-59.5	Col4a1-59.5
chr8	11382451	11383475	0	0	0	0	1	0	unique	Th17	0.203534922	1.20374487	1.653469522	0.594968977	2.35849443	1.181936795	0.975519887	1.185261595	1.332522518	1.145848071	0.898639879	1	1	0.011553088	0.074043624	0.185955416	1	1	0.08111586	0.39533066	0.975683548	0.971866576	-0.674661645	1.35177806	1.379645517	1.142229178	Col4a1	-70	Col4a1-70
chr8	11392651	11394075	1	1	0	1	1	1	combo	Th1+Th0+Treg+Th17	3.667046207	3.771351956	6.29632126	4.296495715	5.050450511	4.914094959	3.943519931	4.001774328	4.291470836	3.087121899	3.395053773	0.978758548	1	0.161864743	1	0.808822228	1	1	0.617074358	1	1	-1.095858997	0.108100281	-1.293841746	-0.494262517	-0.894203396	Col4a1	-80.5	Col4a1-80.5
chr8	11395726	11396375	1	0	0	0	0	0	unique	Th1	1.367436206	1.453260107	0.829568022	1.420848824	0.8335378	0.697599243	1.098637248	0.671119019	0.508336847	0.692290865	0.716822761	1	0.011533272	0.416193536	1	1	1	0.093229205	1	1	1	-0.628875177	1.183560288	0.991173479	0.877670274	0.704886167	Rab20	82.5	Rab20+82.5
chr8	11411501	11412175	0	0	0	0	1	0	unique	Th17	0.346074333	1.277429826	0.727453706	0.832309473	1.517500502	0.74119331	0.357188217	0.665611401	0.730254595	0.468777899	0.621237582	1	1	1	1	1	1	1	1	1	1	-0.61011421	0.844734901	0.444233585	-1.180390764	-0.641736805	Rab20	67	Rab20+67
chr8	11414476	11415575	1	1	0	0	1	1	combo	Th1+Th0+Th17	2.34950366	3.087108412	3.303079871	2.285404385	4.049384195	2.737619117	2.138460949	2.258352225	1.721528261	1.731704033	1.986379518	0.088038405	0.107158293	0.024136035	1	1	0.612946715	0.524270896	0.1471261	1	1	-1.248139332	-0.808156254	-1.159830003	0.633413447	-0.552155274	Rab20	63.5	Rab20+63.5
chr8	11417376	11418225	1	0	0	1	1	1	combo	Th1+Treg+Th17	1.898929001	3.229557371	1.635506391	2.1678411	2.78131659	1.886569925	1.325291161	2.024495223	1.729095756	1.783622202	2.424802496	0.676816341	1	0.042332682	0.454099487	1	1	1	0.228457932	1	1	1.349427971	-0.569177097	1.40199663	0.7782986	0.711852753	Rab20	61	Rab20+61
chr8	11419426	11420150	1	1	1	1	1	1	shared	all	3.101371982	3.641517383	4.110461946	3.536129584	2.914603188	3.135806209	3.018448562	2.464492047	2.080529803	2.844373817	2.169095842	0.069922554	1	1	1	1	0.51702752	1	1	1	1	-1.362213109	0.484185943	-0.590450697	0.605341505	0.645895202	Rab20	59	Rab20+59
chr8	11420951	11421800	1	1	0	1	1	1	combo	Th1+Th0+Treg+Th17	1.627806852	2.493626046	2.26916405	2.032069495	2.313285473	2.600416174	2.056161568	2.105708178	1.916712996	2.097759372	1.983742632	1	1	0.795601853	1	1	1	1	1	1	1	0.525974491	-0.598037042	-0.927671462	0.445392415	-0.594556868	Rab20	57.5	Rab20+57.5
chr8	11430576	11431575	1	1	1	1	1	1	shared	all	2.007462156	3.468918699	3.82678775	6.257389941	2.374559433	3.142588368	2.410771041	1.907384795	1.575418767	2.596755822	2.44924714	0.165521924	1	0.20983851	1	1	0.957843364	1	0.738931848	1	1	-1.070638584	-0.397482642	-2.219122251	-0.674731268	-0.728366591	Rab20	47.5	Rab20+47.5
chr8	11441551	11442625	1	0	0	0	1	1	combo	Th1+Th17	3.239551126	2.355638923	1.317592066	1.244142434	2.523381988	1.37046466	0.812105619	1.263962809	1.22444644	1.028938028	1.143728675	1	1	1	1	1	1	1	1	1	1	0.783431526	0.734798183	-1.815216877	0.874777391	-1.059061331	Rab20	36.5	Rab20+36.5
chr8	11444176	11444575	1	0	0	0	0	0	unique	Th1	1.279426135	0.871161888	0.559636191	0.362462944	0.856255134	0.581109404	0.433816323	0.587213902	0.331502361	0.5907907	0.355601436	1	1	1	1	1	1	1	1	1	1	-0.644398839	-0.172220172	0.285870042	0.537760642	0.433600792	Rab20	34.5	Rab20+34.5
chr8	11450601	11451125	0	0	0	0	0	1	remaining		4.470361849	5.281057762	5.264697643	7.085890326	5.059169746	4.199656655	2.89572762	2.810052655	3.073567339	3.386570572	2.042366354	1	1	0.015005142	0.649468904	1	1	1	0.10050853	1	1	-0.290875839	-0.322700605	-0.816591811	-0.609046735	-0.303588405	Rab20	28	Rab20+28
chr8	11452101	11453500	1	1	1	1	1	1	shared	all	39.38551166	42.2906912	48.90082999	53.98108266	50.78861418	41.04747949	39.53539506	42.47758656	39.22006187	43.42696205	44.35345796	0.979530906	0.634761453	0.004035837	0.060760577	0.079850313	1	1	0.033522173	0.340168276	0.529034561	0.414410813	0.413311261	0.769431906	0.602038821	0.69082237	Rab20	26	Rab20+26
chr8	11455551	11455975	1	0	1	0	0	0	combo	Th1+Th2	5.750290597	6.945826913	1.365210918	1.661532785	5.551034619	2.9124843	2.081987718	1.814753424	2.258926458	2.430656091	1.819682721	1	1	0.212413965	1	1	1	1	0.745182199	1	1	-0.331813363	-0.267746125	-0.706145025	-0.500679435	-0.311872261	Rab20	23	Rab20+23
chr8	11463401	11465100	1	1	1	1	1	1	shared	all	37.80471073	54.23112165	61.73580516	76.39722124	45.20583021	58.25060933	67.82944134	151.4608054	82.39934038	87.56902115	116.0469517	1.09E-08	1.24E-06	1.08E-14	5.40E-22	8.19E-08	7.27E-07	3.85E-05	1.28E-12	4.06E-19	3.70E-06	1.32634479	1.043934636	1.991160698	2.90796063	1.262686467	Rab20	14.5	Rab20+14.5
chr8	11465576	11465875	1	0	0	0	0	0	unique	Th1	2.716778864	1.962444489	1.205350081	0.921227437	3.010466502	1.556091705	1.262420155	1.130774693	0.806100646	0.971284758	0.704260593	0.207101732	1	0.018718933	1	1	1	1	0.120210316	1	1	-0.820906339	-0.213335667	-1.085192721	-0.26759048	-0.414375306	Rab20	13	Rab20+13
chr8	11476301	11477875	1	1	1	1	1	1	shared	all	12.57744852	10.11938363	12.17297547	14.94984433	16.81516519	12.24354516	14.90306255	13.15802898	14.4805263	14.03933619	12.45351377	0.059780343	0.000108946	0.026714363	0.009056701	0.000473664	0.460095011	0.001817642	0.159420998	0.072434109	0.007739728	1.105926862	0.844552843	0.687871361	0.780119617	0.884586404	Rab20	1.5	Rab20+1.5
chr8	11477851	11479400	1	1	1	1	1	1	shared	all	11.20497426	14.515894	12.64652987	13.02767096	9.552091719	15.67970065	18.22025714	15.18720796	15.07366011	14.80542874	12.52457888	1	0.000193723	1	0.029067783	0.371368316	1	0.002972088	1	0.189818395	1	0.526040851	0.718621647	-0.580225722	0.828177261	0.264965418	Rab20	0	Rab20+0
chr8	11485801	11486850	1	1	1	1	1	1	shared	all	3.194267843	5.639640636	4.117459773	5.138369955	3.409840805	5.284356261	4.567061531	4.594515994	3.027457103	3.933737433	3.569490878	1	1	1	1	1	1	1	1	1	1	-0.447459115	0.544538336	-0.436256246	0.491036594	-0.529779919	Rab20	-7.5	Rab20-7.5
chr8	11487251	11487525	0	0	0	0	0	1	remaining		0.590457336	1.358808214	0.531545392	0.363953944	0.503331282	0.610160038	0.515053745	0.670875444	0.414798941	0.363819404	0.80108949	1	1	0.043750934	1	0.177090158	1	1	0.234373362	1	0.94258871	-0.302131205	0.176127522	0.880040144	0.335559557	-1.039116005	Rab20	-8.5	Rab20-8.5
chr8	11496876	11498800	1	1	1	1	1	1	shared	all	19.71735231	19.29375554	20.77366652	23.67510073	20.01332965	32.31452953	27.79820016	26.89508306	30.30544116	23.49598764	27.37090862	0.298657163	1	1	0.016318225	0.476828949	1	1	1	0.118394785	1	0.641589756	0.556135855	0.50339932	0.923710049	0.57140992	Naxd	0.5	Naxd+0.5
chr8	11505676	11507400	1	1	1	1	1	1	shared	all	7.874931505	7.784362681	7.349886346	6.128666728	6.740359996	6.799314154	8.000700784	7.446909373	6.053726838	6.343728569	6.31308221	1	0.003190704	0.467763397	0.113497303	1	1	0.032136082	1	0.544239524	1	0.459780499	1.213943739	0.956941832	1.07366063	0.584680237	Naxd	9	Naxd+9
chr8	11512576	11513150	1	0	0	0	1	0	combo	Th1+Th17	0.779207927	1.554634311	0.981472181	1.080448435	1.272043693	1.397447879	0.93733765	0.867033141	0.854539722	1.290475294	0.766155539	1	1	1	1	1	1	1	1	1	1	-0.821628469	-0.632057859	-0.74241711	-0.475665325	0.494218668	Naxd	15.5	Naxd+15.5
chr8	11515151	11516000	1	0	0	0	0	1	unique	Th1	0.941972095	2.0052086	1.421271303	1.776475532	1.739539407	2.448618065	1.875609278	1.604139093	1.264792161	1.370567999	1.529091934	0.263315683	1	1	0.278908971	0.42447398	1	1	1	1	1	-1.191193177	-0.331012688	-0.511478671	-1.262927506	-0.99894082	Naxd	18	Naxd+18
chr8	11524676	11525250	1	0	0	0	1	1	combo	Th1+Th17	1.539971956	1.433723409	0.573620984	0.562980192	1.843368589	0.748299088	0.738011883	1.254952324	1.278967209	0.692784912	0.526324079	0.118876921	1	0.238272239	0.058711374	1	0.761643297	1	0.805594974	0.331236533	1	1.15577986	0.797128756	-1.736236809	1.226340556	-0.648506339	Cars2	26	Cars2+26
chr8	11528376	11529075	0	1	0	0	1	1	combo	Th0+Th17	0.463730393	1.133750629	3.191080314	0.663419547	4.375165841	1.715603093	1.535479908	1.825747488	2.040029668	1.849065789	1.844728323	1	1	1	0.459181135	0.782899391	1	1	1	1	1	0.652461145	0.312192526	0.721393229	0.821472343	0.681758706	Cars2	22	Cars2+22
chr8	11530676	11531250	1	1	0	0	1	1	combo	Th1+Th0+Th17	1.035043132	1.47725864	1.747021092	0.551820263	2.366690067	1.146340039	1.174559651	1.506243679	1.102999479	1.137642734	1.351884929	1	1	0.072356968	0.782961251	1	1	1	0.343597053	1	1	0.466487614	0.646483544	0.924922721	0.722680745	0.653266851	Cars2	20	Cars2+20
chr8	11544501	11544900	0	0	0	0	1	1	unique	Th17	1.043588489	2.0052086	1.317349638	1.299942076	0.88975593	0.644720485	0.925810497	0.629774068	0.70552169	0.675219624	1.093852773	1	0.120611268	0.005879259	1	1	1	0.570025048	0.046132634	1	1	0.70970008	0.747217659	1.338389506	0.657081883	0.588919163	Cars2	6	Cars2+6
chr8	11547101	11547350	0	0	0	0	0	1	remaining		3.947239238	2.678067996	3.60073886	3.375417586	2.426844208	2.396798052	2.966732537	2.434828572	2.645688397	1.698042899	2.431112699	1	0.73136018	1	0.884060868	0.165491392	1	1	1	1	0.899885915	-0.323946587	0.145870367	0.259713128	0.380958574	-0.566312866	Cars2	3.5	Cars2+3.5
chr8	11549726	11551125	1	1	1	1	1	1	shared	all	46.15150271	45.63638748	51.45246491	60.71960063	51.37774227	62.79243883	79.01696373	75.09614727	63.23111679	65.46169224	63.88423525	0.054839523	1.17E-05	0.062390752	0.000116965	0.068376407	0.431770248	0.000267251	0.307532918	0.001655712	0.471035988	0.5729489	0.880190217	0.400794637	0.96653939	0.723814419	Cars2	0.5	Cars2+0.5
chr8	11554801	11556875	1	1	1	1	1	1	shared	all	120.7683195	110.4902061	126.7405455	147.5903779	132.1060546	161.0249595	239.6536927	171.7144775	168.9409527	150.9338109	187.0199435	4.16E-05	3.73E-10	7.26E-05	9.40E-06	1.06E-06	0.001032937	3.56E-08	0.00100596	0.00017309	3.62E-05	-1.603300616	1.38538231	-1.603822576	-1.717369076	-1.689708894	Ing1	0.5	Ing1+0.5
chr8	11557201	11558700	1	1	1	1	1	1	shared	all	107.699306	92.0036223	112.9630676	133.1745522	129.7454646	145.2855925	248.2556273	183.5538905	176.3188811	160.383773	197.6521337	0.00832018	4.38E-09	0.000994308	0.000175884	0.001837698	0.095913105	2.95E-07	0.010023951	0.002375634	0.02467032	0.66738534	1.279287243	0.891451817	0.948398072	0.776232779	Ing1	2.5	Ing1+2.5
chr8	11564226	11565100	1	1	0	0	1	1	combo	Th1+Th0+Th17	1.671811888	2.662993133	2.151136378	1.643685929	1.975374573	2.176542354	2.36703981	1.773346647	1.647739023	1.599907792	1.476433904	1	1	1	0.674201338	1	1	1	1	1	1	-1.258838688	0.560552195	-0.400641466	-2.087844836	-0.368350082	Ing1	9	Ing1+9
chr8	11566126	11566450	0	0	0	0	0	1	remaining		0.466637237	0.658718688	0.565543092	0.540660335	0.436552404	0.508163001	0.317677528	0.345176606	0.479429517	0.442596486	0.293370652	1	1	1	1	1	1	1	1	1	1	0.201398513	-0.426762835	-0.229637809	-0.900994596	0.573191908	Ing1	10.5	Ing1+10.5
chr8	11569826	11570300	1	0	0	0	0	0	unique	Th1	1.142875587	1.141903179	0.77760719	0.953216222	0.602675702	0.702629346	0.554527845	0.489864449	0.933351579	0.561565978	0.489188714	1	0.29831191	1	1	1	1	1	1	1	1	0.397979444	-1.34398856	0.533219544	-0.670125032	-0.679796206	Ing1	14.5	Ing1+14.5
chr8	11574626	11575900	1	1	1	1	1	1	shared	all	8.075834998	5.3542836	1.70157323	2.918944912	3.173735164	5.202187746	5.923845902	4.455983854	5.82441727	5.108995181	4.415412945	0.387458961	0.00178614	1	1	0.257949834	1	0.019802565	1	1	1	0.905556118	1.049495087	0.730026793	0.594932714	0.35834441	Ing1	19.5	Ing1+19.5
chr8	11580226	11580800	0	0	0	0	1	0	unique	Th17	0.608651123	0.527653877	0.723475367	1.108732293	0.624820938	0.575142736	2.033096569	1.678751181	2.480858761	2.390833545	3.083600042	1.73E-09	2.55E-13	1.87E-17	1.58E-07	9.94E-13	1.47E-07	5.98E-11	4.31E-15	4.25E-06	1.67E-10	2.904088598	2.991537124	3.261621195	2.652297712	3.192045803	Ing1	25	Ing1+25
chr8	11585351	11586325	1	0	1	1	0	1	combo	Th1+Th2+Treg	12.10699945	4.464060051	1.519528495	2.834138486	1.771899822	4.761023625	6.155158862	5.887131972	4.093363649	4.265181645	4.323915655	1	1.29E-05	1	0.004641816	1	1	0.000291798	1	0.041239616	1	0.611406563	1.018108488	0.459075189	0.898822476	0.438838846	Ing1	30.5	Ing1+30.5
chr8	11587301	11589125	1	1	1	1	1	1	shared	all	9.367040772	11.9410526	10.90988092	9.153142762	13.24723298	8.360384391	8.927062658	6.953562923	8.807310044	9.429909032	8.779380461	0.000193721	0.043580496	1.97E-05	1	0.000636244	0.003918453	0.267502182	0.000312637	1	0.009972601	1.179844916	0.610824845	1.242384079	-1.141845393	1.041360202	Ing1	32.5	Ing1+32.5
chr8	11592176	11592550	0	0	0	1	0	1	unique	Treg	1.180139037	1.510639962	0.897563424	1.418228287	0.619673733	0.950440235	1.165144253	1.462913463	1.667276763	1.680066823	1.069884746	0.089745617	0.000513258	0.164080396	0.032730405	0.000189562	0.621857381	0.006864151	0.623131129	0.209010799	0.003510812	0.924477604	1.082558419	0.807044761	1.025944688	1.28821187	Ing1	37	Ing1+37
chr8	11601501	11602675	1	1	1	1	1	1	shared	all	7.376166719	6.792764927	7.743995179	8.939251659	5.582765784	4.736711337	3.035360047	3.768302351	3.375914266	3.745476404	3.206001883	1	1	0.988681399	0.855126352	1	1	1	1	1	1	-0.38318413	-0.735547925	-0.664818813	1.096648745	-0.764929236	Ankrd10	33.5	Ankrd10+33.5
chr8	11616351	11616925	1	1	1	1	1	1	shared	all	2.713696845	2.697145575	2.829404262	2.972892091	2.316319368	1.884222501	1.519105264	1.375100969	1.61433373	1.205390038	1.284865663	1	1	1	1	1	1	1	1	1	1	0.475765503	0.313806243	-0.493349412	-0.307333829	-0.488429301	Ankrd10	19	Ankrd10+19
chr8	11625126	11625825	0	1	0	0	0	1	unique	Th0	0.780836524	1.923371094	1.67348243	1.47850093	1.35977558	1.547573201	1.375709146	1.206905711	1.242533759	1.289299513	1.749702957	1	1	1	0.386255883	1	1	1	1	1	1	0.453366687	-0.392938615	-0.423016618	-1.506900835	-0.529274155	Ankrd10	10.5	Ankrd10+10.5
chr8	11627876	11629225	1	0	0	0	0	0	unique	Th1	3.802143332	2.354408685	2.23118801	2.239273671	2.375979439	2.002401507	1.514355233	1.85812261	2.22614679	1.926767283	1.29955051	1	0.711616479	0.315256854	1	1	1	1	0.97149191	1	1	0.938759414	-1.059655414	-1.655929064	0.943677479	0.436604958	Ankrd10	7	Ankrd10+7
chr8	11634501	11637075	1	1	1	1	1	1	shared	all	110.8464447	94.44739889	107.9763709	132.3698175	113.5861807	147.56449	206.0417629	129.9044923	144.4691733	118.1304048	142.7859789	0.020381689	2.32E-08	0.020566785	0.019861229	0.276696111	0.198331185	1.23E-06	0.129558502	0.138909521	1	1.082909476	1.220221681	0.983448499	0.82167905	0.62497262	Ankrd10	0	Ankrd10-0
chr8	11637551	11637925	0	0	0	0	1	0	unique	Th17	2.185811594	1.25743401	1.277445036	2.883974127	10.90046701	1.845023724	1.368817074	4.662325267	3.471391671	2.791550813	5.913378614	2.86E-06	0.606415944	3.36E-16	3.73E-11	0.000398414	9.85E-05	1	5.69E-14	2.13E-09	0.006666028	1.294961722	-0.447679213	2.126469914	1.825346534	0.955056415	Ankrd10	-2	Ankrd10-2
chr8	11643851	11644425	1	0	0	0	1	1	combo	Th1+Th17	1.651061606	0.820704345	0.335637078	0.187247554	1.420875669	0.723141276	0.684191203	1.037941731	1.148530792	0.807099124	1.170055584	1.73E-05	0.030928402	0.0038941	3.57E-08	0.000812413	0.000480984	0.205180497	0.032534425	1.10E-06	0.012285069	2.729694336	1.607891843	1.893736133	3.110142887	2.127330204	Ankrd10	-8	Ankrd10-8
chr8	11680751	11681050	0	1	0	0	0	0	unique	Th0	0.628473508	0.559804961	0.763743611	0.376966336	0.517392315	0.506558025	0.426403125	0.510091759	0.329964985	0.469363673	0.523401172	1	1	1	1	1	1	1	1	1	1	0.449877467	-0.570615399	-0.346942857	0.748053687	0.499476807	1700016D06Rik	20	1700016D06Rik+20
chr8	11699776	11701025	1	1	1	1	1	1	shared	all	8.364975759	6.397569135	8.387416864	7.805728281	6.51037701	7.757867822	6.128090999	5.887577137	6.151307886	5.771988031	5.764646561	1	1	0.455050296	1	1	1	1	1	1	1	-2.769094827	0.801464875	-0.536382469	0.559264825	1.026162928	1700016D06Rik	0.5	1700016D06Rik+0.5
chr8	11712176	11712550	0	0	0	0	0	1	remaining		0.331364937	0.926540385	0.943496142	0.61543637	0.874187729	0.566626188	0.651950528	0.57214984	0.814339537	0.676701766	0.389370404	1	1	1	1	1	1	1	1	1	1	0.592488841	0.344539677	-0.449531445	-0.358679302	0.488205289	1700016D06Rik	-11.5	1700016D06Rik-11.5
chr8	11723101	11723750	0	1	0	0	1	1	combo	Th0+Th17	0.260445581	1.068218223	2.451208785	1.016832329	1.268753598	0.971260453	0.541290761	0.718113037	0.631987598	0.823991145	0.563616912	1	1	0.447011439	1	1	1	1	1	1	1	-0.823949685	-0.679731785	-1.61240664	-1.393733485	-0.965761002	Arhgef7	-4.5	Arhgef7-4.5
chr8	11727401	11729150	1	1	0	1	1	1	combo	Th1+Th0+Treg+Th17	1.613622981	3.603215107	3.890683599	2.488903633	2.41191494	3.224697566	1.927998917	2.24845141	1.983807964	1.447954667	1.78082256	0.010548302	0.000579947	0.017609733	0.021968727	0.005273198	0.116827577	0.007624548	0.114462051	0.150927131	0.060076742	-2.714194971	-2.327159617	-2.054493338	-3.299843009	-2.828093968	Arhgef7	0.5	Arhgef7+0.5
chr8	11755901	11756325	1	0	1	0	1	1	combo	Th1+Th2+Th17	3.888297608	2.515623221	3.8684997	3.468401941	3.081329784	2.683257075	2.760417036	2.451858416	2.195230017	2.47053663	2.352036799	0.560292489	1	0.053840563	0.296958533	1	1	1	0.274941391	1	1	-0.927660548	-0.557425438	-1.101484553	-1.062761166	-0.367787082	Arhgef7	28.5	Arhgef7+28.5
chr8	11757626	11759400	1	1	1	1	1	1	shared	all	24.52379591	21.53939267	23.52626816	28.25012903	23.02154356	25.08383826	23.10553201	18.48455247	22.37804217	15.92349044	22.28847869	0.020334226	0.003705104	0.000243413	3.63E-05	0.000147333	0.197974955	0.036387467	0.002937477	0.000580397	0.002818573	-0.9428906	0.91924428	-1.269597024	-1.45979686	-1.333843238	Arhgef7	31	Arhgef7+31
chr8	11766651	11768125	1	1	1	1	1	1	shared	all	11.77826595	4.065173543	11.01356016	2.887679054	7.891121129	6.355476513	5.791810779	5.116960473	4.866033577	5.655676462	5.316990221	1	1	1	0.288226536	0.098447844	1	1	1	1	0.620363034	-0.698866584	0.336643335	-0.014469224	1.177247648	0.827878573	Arhgef7	39.5	Arhgef7+39.5
chr8	11770801	11771125	0	0	0	1	0	0	unique	Treg	1.073409654	0.462121472	0.431602065	0.922356974	0.67171085	0.548945352	0.488938446	0.42229875	0.689491959	0.569264567	0.527489061	0.553846404	1	0.919492255	1	1	1	1	1	1	1	0.849702364	0.275515068	0.608568467	-0.550592845	0.482474709	Arhgef7	43	Arhgef7+43
chr8	11775801	11776325	1	1	1	1	1	1	shared	all	6.24900336	5.551651937	3.145147597	1.884008426	5.012528335	2.690956092	2.915830856	2.030002841	2.422929938	2.446279058	2.627428531	1	1	1	1	1	1	1	1	1	1	-0.541545389	0.268186905	-0.311193504	-0.859605009	0.225752473	Arhgef7	48.5	Arhgef7+48.5
chr8	11776876	11777400	1	0	0	0	1	1	combo	Th1+Th17	4.426181639	2.779754202	1.825144161	1.354250717	5.942226514	2.118343336	2.458503418	2.363214046	2.063488366	2.610675092	3.201623511	0.53532869	0.003132998	2.52E-05	0.144069066	0.086678815	1	0.03163842	0.00038972	0.646107384	0.56281791	0.636047228	0.905167351	1.298075115	0.847070697	0.806429625	Arhgef7	49.5	Arhgef7+49.5
chr8	11779126	11780150	1	1	1	1	0	1	combo	Th1+Th0+Th2+Treg	6.978843153	4.022868551	2.28122028	3.303985015	3.738116847	3.819143346	2.580873147	2.5311869	2.471847852	3.499817663	3.431641803	1	1	1	0.662502746	1	1	1	1	1	1	-0.746617056	-0.640856738	-0.514491862	-1.776278912	-0.921519788	Arhgef7	52	Arhgef7+52
chr8	11781226	11782175	1	0	0	0	1	1	combo	Th1+Th17	7.469412931	1.29204557	1.811401797	1.115057757	3.252493227	2.082302216	2.776596675	3.432538749	2.364969076	2.150516051	3.27218845	1	0.000407128	0.000486383	0.000323732	0.805426809	1	0.005623849	0.00539879	0.004077954	1	0.774191067	1.198229727	1.317011488	1.371930114	0.683343822	Arhgef7	54	Arhgef7+54
chr8	11788351	11789025	1	1	1	0	1	1	combo	Th1+Th0+Th2+Th17	2.643355037	1.83014944	1.932922951	1.376570574	2.17121719	0.753229851	0.634753381	0.840367228	0.729188275	1.250872892	0.889606039	1	1	1	1	0.758394336	1	1	1	1	1	-1.813698643	-0.832285132	0.456535648	0.148804917	1.174689969	Tex29	-52	Tex29-52
chr8	11814301	11814825	1	0	0	0	0	1	unique	Th1	1.89927935	0.77147704	0.749637604	1.105750292	0.719727399	0.600410825	0.595567913	0.910038473	0.698626604	0.739500129	0.867798281	1	1	0.399912635	0.009181527	0.462014329	1	1	1	0.0732581	1	-1.454769309	0.584640106	0.925332036	1.602246332	1.025605934	Tex29	-26	Tex29-26
chr8	11815176	11815500	0	1	0	0	0	0	unique	Th0	0.503725512	0.435662462	1.09322931	0.752337511	0.484025961	0.413267926	0.350646684	0.304762641	0.140423229	0.292832637	0.221637175	1	1	1	1	1	1	1	1	1	1	-0.894954538	-0.31442565	-0.970432792	-1.213189805	-0.581189286	Tex29	-25	Tex29-25
chr8	11818126	11818725	1	1	0	0	1	1	combo	Th1+Th0+Th17	3.79069113	1.70523582	2.06132072	0.820788082	2.305500084	1.408069924	1.534095255	1.052276399	1.312364719	1.140615485	1.071244787	1	0.092931851	1	1	1	1	0.472751354	1	1	1	-0.69767958	0.92525351	-0.556001117	-0.451383938	0.767450826	Tex29	-22	Tex29-22
chr8	11822726	11823450	0	1	0	0	1	1	combo	Th0+Th17	1.279776485	1.800458833	4.715907591	1.207319185	5.601932044	1.955171002	1.763473909	1.719711106	2.038019211	1.526237702	2.133101006	1	1	1	1	1	1	1	1	1	1	-0.454650677	-0.488926036	0.458968709	0.48637639	-0.700264109	Tex29	-17.5	Tex29-17.5
chr8	11864901	11865200	0	0	0	0	1	0	unique	Th17	0.149531107	0.283830714	0.469578105	0.169762161	0.854675079	0.182410948	0.188857633	0.116583648	0.044806283	0.178501491	0.114762462	0.064729373	1	1	1	1	0.488154093	1	1	1	1	-4.453147232	0.392084951	-0.581180332	-1.124479879	0.637370996	Tex29	24.5	Tex29+24.5
chr8	11923951	11924500	0	1	0	0	1	1	combo	Th0+Th17	1.516717203	1.577402606	1.745092529	1.015341328	1.077430528	1.087844758	1.197198004	0.606125201	0.868637628	1.296089034	0.980850436	1	0.132272015	1	0.378152027	0.432664975	1	0.609343183	1	1	1	-0.635730854	0.842347721	0.366367624	-0.594378836	0.73721891	Tex29	84	Tex29+84
chr8	11925851	11926600	0	1	0	0	1	1	combo	Th0+Th17	0.570284601	0.765784967	2.74657557	0.360971944	7.159808144	1.882960518	1.592830641	1.869865911	1.831258443	1.798857096	2.14710195	1	0.111414536	1	1	1	1	0.538939515	1	1	1	0.714691007	1.12909827	-0.75216437	0.755492702	0.701803281	Tex29	86	Tex29+86
chr8	11942801	11943575	1	1	1	1	1	1	shared	all	3.778486206	3.283705629	6.470409317	4.199761287	4.526516807	4.290469838	3.733908028	2.897116268	3.518532285	4.062433782	3.948021961	1	0.548828729	1	0.927883872	1	1	1	1	1	1	0.577613123	0.895487348	-0.844439664	-0.545828819	0.979555662	Tex29	102.5	Tex29+102.5
chr8	11957101	11957475	0	1	0	0	0	0	unique	Th0	0.817399274	0.896849778	1.515550156	1.017961865	0.563222137	0.373584385	0.500460627	0.427117628	0.437754545	0.338634553	0.399652424	1	0.213272151	1	1	1	1	0.853389026	1	1	1	0.641831002	0.789135513	0.959966076	1.196847056	-0.711188631	Tex29	117	Tex29+117
chr8	11981551	11981900	0	0	0	1	0	1	unique	Treg	0.73066745	1.152828208	1.13952567	1.081939435	0.633029126	0.543954338	0.599864568	0.39172546	0.379398996	0.490491718	0.549553923	0.218286268	1	1	1	1	1	1	1	1	1	-2.22044721	0.454078391	0.479231444	-0.250322747	-0.424016188	Tex29	141.5	Tex29+141.5
chr8	11999701	12000150	1	0	0	0	1	0	combo	Th1+Th17	0.767755725	0.805629482	1.763661731	1.378061574	1.09503836	0.61295691	0.52316101	0.403873271	0.510261126	0.484275271	0.388669811	1	1	1	1	1	1	1	1	1	1	-0.745225428	-0.39803404	-0.87562999	-0.850847993	-0.227006319	Tex29	159.5	Tex29+159.5
chr8	12056076	12056400	0	0	0	0	0	1	remaining		0.423910449	0.656258212	0.77145786	0.262023589	0.533272173	0.610550548	0.44581044	0.378321778	0.34316511	0.363731911	0.240555154	0.233316964	0.21725942	0.033529061	1	0.300424162	1	0.864341556	0.191219561	1	1	-1.419808831	-0.89789603	-1.481535905	-0.414900979	-0.92860855	Tex29	216	Tex29+216
chr8	12062701	12063200	0	1	0	0	0	0	unique	Th0	0.325901598	0.86916053	1.247546888	0.322657695	0.442429156	0.552771351	0.476320572	0.52383981	0.906130153	0.421472674	0.468239018	0.115260009	1	1	1	1	0.744894198	1	1	1	1	1.303393188	0.613831664	0.703832797	0.686682286	0.440826246	A230072I06Rik	-216	A230072I06Rik-216
chr8	12076276	12076900	0	0	1	0	0	0	unique	Th2	0.661376691	1.571251414	0.433530628	0.424226587	0.444467218	0.59190703	0.564865897	0.619043063	0.877733701	0.542418355	0.448985202	0.371304862	1	1	1	1	1	1	1	1	1	1.720134786	0.78099856	0.536769084	0.832538215	0.87299959	A230072I06Rik	-202	A230072I06Rik-202
chr8	12127851	12128475	0	1	0	0	1	1	combo	Th0+Th17	0.877391952	1.341731993	2.283148843	1.103897829	5.307908025	1.678577836	1.38683378	1.938889071	1.246597211	1.282701912	1.474725798	1	0.880547545	1	0.700845042	1	1	1	1	1	1	-1.329341319	0.599693256	0.434318207	0.677871405	0.0737488	A230072I06Rik	-150.5	A230072I06Rik-150.5
chr8	12129851	12130950	1	0	0	0	1	1	combo	Th1+Th17	7.656184575	1.513100439	1.021497997	0.65822362	3.361862304	2.990407058	2.735708275	2.859092079	2.155673195	2.717985149	2.183296056	1	1	0.809979363	1	1	1	1	1	1	1	-2.036817989	0.618421829	1.29526223	-1.922882806	-2.064708824	A230072I06Rik	-148.5	A230072I06Rik-148.5
chr8	12134451	12135400	1	0	0	0	0	0	unique	Th1	2.451172077	0.739325957	0.453543536	0.502707549	0.815317352	0.838512551	0.909138393	0.576442242	0.561891918	0.711255035	0.822996882	1	1	1	1	1	1	1	1	1	1	-0.734590842	1.0128214	0.896591864	1.16486111	0.930579303	A230072I06Rik	-144	A230072I06Rik-144
chr8	12191951	12192475	0	0	0	0	0	1	remaining		0.419375008	0.742557554	1.1234911	0.669383548	0.748411565	0.827537101	0.793706301	0.791712829	0.434052965	0.512109578	0.615346162	1	1	1	1	1	1	1	1	1	1	-0.538288377	0.267071446	-0.794948213	0.609807213	-0.536296477	A230072I06Rik	-86.5	A230072I06Rik-86.5
chr8	12384251	12386175	1	1	1	1	1	1	shared	all	4.31306102	4.769412903	6.380230017	3.930070542	4.371774598	6.212343774	5.752841902	4.806791677	4.636971828	3.763829399	4.623560527	1	1	1	1	0.059386695	1	1	1	1	0.423449557	-0.929195609	0.651928245	-0.713287592	0.677758386	-1.277489883	Sox1	-10	Sox1-10
chr8	12386426	12387550	1	1	0	1	1	1	combo	Th1+Th0+Treg+Th17	1.768192141	2.295027471	3.242556291	2.470695313	1.907163559	2.68501224	3.178946963	2.665061098	2.54127813	2.443026894	2.090667163	1	0.321443603	1	1	1	1	1	1	1	1	-0.937236653	0.770795447	-0.935281947	-1.199421676	0.430972521	Sox1	-8.5	Sox1-8.5
chr8	12389526	12390475	0	1	0	1	1	0	combo	Th0+Treg+Th17	0.894132318	1.457721942	2.163435036	2.219529204	1.330754207	1.20363101	1.241663121	1.464411579	0.757099119	1.113852532	0.94872753	1	1	1	0.896865609	1	1	1	1	1	1	0.791952113	0.689801461	-0.637398267	1.093988942	0.963315783	Sox1	-5.5	Sox1-5.5
chr8	12395051	12396200	0	1	0	1	1	1	combo	Th0+Treg+Th17	0.847395613	2.286874921	3.175166959	2.114300532	2.247096291	2.470095363	3.292038001	1.642447512	2.206645832	1.86538897	2.511618703	1	0.963092918	0.010615317	1	1	1	1	0.075653096	1	1	-1.061334265	1.079285309	1.357551926	-0.694048375	-0.670606757	Sox1	0.5	Sox1+0.5
chr8	12396326	12397925	0	1	1	1	1	1	combo	Th0+Th2+Treg+Th17	1.040681645	2.954813363	4.036680857	1.879896888	2.076167132	5.160385475	3.359831301	2.262282101	2.294812249	3.128769773	3.143202612	0.005683423	0.415861515	0.278835304	0.029286611	0.088034893	0.069853577	1	0.894810197	0.190958935	0.569832754	-1.562152735	-1.401920851	-0.428666891	-1.37196028	-3.183929676	Sox1	2	Sox1+2
chr8	12416826	12417550	1	1	0	0	1	1	combo	Th1+Th0+Th17	2.153310783	1.046221049	3.096922675	0.560359655	3.429628597	0.808074204	0.456230068	0.584541225	0.353406436	0.990336421	0.571423725	0.249086578	0.508397712	1	1	1	1	1	1	1	1	-2.321039989	-1.65410054	-0.896254789	-0.782887823	0.537598892	Sox1	22	Sox1+22
chr8	12430926	12431325	0	0	0	0	0	1	remaining		0.302069297	0.753170581	0.829689236	0.384782801	0.374483178	1.017464773	0.836869388	0.609972438	0.661140848	0.589229532	0.785745194	1	1	1	1	1	1	1	1	1	1	0.013674702	0.58550346	0.650400111	0.209176795	-0.506578452	Sox1	36	Sox1+36
chr8	12466151	12467175	0	0	0	0	1	0	unique	Th17	0.422457027	1.58309468	1.405479162	0.692064868	2.202593288	0.665176243	0.642925812	0.607441212	0.79535724	0.535795353	0.460610574	0.824628983	0.574278343	1	1	1	1	1	1	1	1	1.524921709	-1.757815053	1.1513178	0.879203861	0.799793575	Sox1	71.5	Sox1+71.5
chr8	12502401	12502975	0	1	0	0	0	0	unique	Th0	0.539010015	1.015300203	1.059716465	0.5484768	0.664280287	0.87758035	0.924304257	0.778349802	0.995022581	0.677200047	0.865430725	1	1	1	1	1	1	1	1	1	1	0.613197119	0.46912661	0.47807364	0.658794259	-0.730169592	Spaca7	-70.5	Spaca7-70.5
chr8	12508051	12509175	1	1	1	0	1	1	combo	Th1+Th0+Th2+Th17	4.918380014	7.284873089	5.449993433	1.416737287	16.51788973	5.897549382	4.639344548	6.008229402	5.254737518	5.229853369	5.607340342	1	1	1	1	1	1	1	1	1	1	-0.381292347	-0.007752278	0.43673692	0.4209304	1.106347111	Spaca7	-64.5	Spaca7-64.5
chr8	12561476	12562025	1	1	1	0	0	1	combo	Th1+Th0+Th2	1.430335729	2.014591389	1.733399941	1.30924954	0.950110474	1.342851793	1.10510392	1.035470645	0.860605848	1.22719135	1.209587421	1	1	1	1	1	1	1	1	1	1	-0.537307319	0.514164145	-0.821038575	-0.875633896	0.744335699	Spaca7	-11.5	Spaca7-11.5
chr8	12564251	12564625	1	0	0	0	1	0	combo	Th1+Th17	0.951568502	0.949767798	0.943496142	0.57264912	0.698012584	0.606566333	0.59722999	0.415900802	0.315835516	0.425127158	0.32983434	1	1	0.364669624	1	1	1	1	1	1	1	-0.709432936	0.596441574	-1.084620062	-0.600494151	-0.566001376	Spaca7	-8.5	Spaca7-8.5
chr8	12594776	12595075	0	0	0	0	1	0	unique	Th17	0.728110956	0.539038025	0.367585002	0.542512799	0.903214165	0.389331243	0.298829462	0.23110271	0.27298528	0.235079173	0.180811804	1	1	1	1	1	1	1	1	1	1	0.223586423	-0.607182648	-0.759380871	-0.522098827	-0.466894648	Spaca7	22	Spaca7+22
chr8	12606926	12607875	1	1	1	1	1	1	shared	all	6.142676349	6.12036465	7.270077142	6.446385797	5.09526407	4.959000107	4.344431533	3.557728676	4.741508762	2.848199054	3.410637827	1	1	0.405877736	1	0.00621708	1	1	1	1	0.068938325	0.293631532	0.274975486	-0.53363702	-0.544432126	-0.872405734	Spaca7	34.5	Spaca7+34.5
chr8	12612326	12613000	0	1	0	1	0	1	combo	Th0+Treg	0.335900378	1.167131951	1.261410466	3.153303409	0.545199703	1.443224876	0.941367113	1.622866958	0.880299363	0.876420296	1.568943171	0.196265122	1	1	1	1	1	1	1	1	1	-1.373853942	-0.522707164	-0.384340449	0.636292406	-0.6353937	Spaca7	39.5	Spaca7+39.5
chr8	12613176	12613625	0	0	0	1	0	0	unique	Treg	0.192257895	1.125598078	1.03548279	1.581560822	0.351164266	0.438265325	0.318884768	0.218184848	0.146884819	0.411693468	0.337719888	0.339579327	1	1	0.455331895	1	1	1	1	1	1	-2.06613085	0.731789385	0.625151707	-1.920174006	0.404514497	Spaca7	40.5	Spaca7+40.5
chr8	12620826	12621375	1	0	0	0	0	0	unique	Th1	1.664719952	0.678255386	0.549508523	0.459558836	0.663815883	0.548014587	0.531093177	0.32201356	0.366205879	0.482282148	0.606245814	1	1	0.39957721	1	1	1	1	1	1	1	-1.106307948	-0.755086985	-1.896892398	-1.992622639	-0.663202248	Spaca7	48	Spaca7+48
chr8	12628851	12629900	1	1	1	1	1	1	shared	all	2.683122958	2.731757136	3.564448954	3.847116579	2.180161157	3.017179765	2.58991451	2.508144134	2.451287819	2.194906384	2.902865618	1	0.376162666	1	1	1	1	1	1	1	1	-0.514788292	0.98470165	0.825242589	0.742803784	-0.293768595	Tubgcp3	43	Tubgcp3+43
chr8	12635201	12636275	1	1	0	0	1	1	combo	Th1+Th0+Th17	1.377434986	1.871683312	2.941161391	1.11243722	1.754686003	1.968897073	1.53569663	1.291580878	2.120658411	1.415963361	1.850333723	1	1	1	1	1	1	1	1	1	1	-0.854136402	-0.690715122	-0.939450734	-0.987528203	-1.214967272	Tubgcp3	36.5	Tubgcp3+36.5
chr8	12642851	12643325	0	0	0	1	0	0	unique	Treg	0.256085315	0.644874064	0.311645831	1.863541033	0.56099699	0.65527695	0.468795181	1.112106969	0.314568079	0.746779464	0.807681503	1	1	0.059102744	0.000464263	0.031321387	1	1	0.295031851	0.005594066	0.257211116	0.963298842	-0.504764253	1.370603703	1.979989127	1.615310553	Tubgcp3	29	Tubgcp3+29
chr8	12647776	12648150	0	0	0	0	1	0	unique	Th17	0.165343575	0.593186283	0.461500213	0.296994374	1.337869084	0.433518717	0.302105896	0.125654272	0.537243401	0.297873303	0.309751379	1	1	1	0.292509075	1	1	1	1	1	1	0.687387705	-0.86032435	0.727404024	-2.055655639	-0.909727891	Tubgcp3	24.5	Tubgcp3+24.5
chr8	12662251	12663050	1	1	0	0	1	1	combo	Th1+Th0+Th17	2.819550354	1.401572325	2.118946025	1.155585933	3.490951901	1.45564462	1.060801413	1.55649699	1.101661431	1.193027702	1.091439611	1	1	1	1	1	1	1	1	1	1	-0.625271871	-0.366208226	0.406349485	0.308297857	-0.36401939	Tubgcp3	9.5	Tubgcp3+9.5
chr8	12671076	12673450	1	1	1	1	1	1	shared	all	22.55978416	20.10660342	22.59446665	24.85999589	26.4715315	35.83826914	37.14975991	37.78318108	33.87753579	35.07420373	32.80534716	7.77E-05	8.23E-05	0.001148088	0.000794122	0.00011012	0.001774042	0.001431774	0.01134711	0.008956225	0.002191925	0.995390007	0.862377057	1.050984707	0.983757963	0.95120821	Tubgcp3	0	Tubgcp3-0
chr8	12677351	12678225	1	1	1	1	1	1	shared	all	4.807815889	4.274844264	5.774299515	4.553174068	3.892883657	3.728194477	3.213563466	3.248408583	2.639289634	3.295075401	2.407994969	0.154927102	1	0.062880346	1	1	0.916715888	1	0.309423521	1	1	-3.3085484	0.62644458	-0.806896091	1.109317796	0.524440248	Tubgcp3	-5.5	Tubgcp3-5.5
chr8	12714126	12714950	0	1	0	0	0	0	unique	Th0	0.335900378	0.856546144	2.418776005	0.760153976	0.405264151	0.665815108	0.585886024	0.870940518	1.028095775	0.761297209	0.830405813	0.219550586	1	1	0.478405027	0.109243908	1	1	1	1	0.669620042	1.331269741	-1.305695732	0.901140221	1.264704077	1.287914254	Tubgcp3	-42.5	Tubgcp3-42.5
chr8	12735751	12736075	0	1	0	0	0	0	unique	Th0	0.382637083	0.700252561	0.619796129	0.438729979	0.319527769	0.508310953	0.354367866	0.453742886	0.272080728	0.361157247	0.234456447	0.865077049	1	1	1	1	1	1	1	1	1	-1.277890759	-0.26314426	-0.77176992	0.4375749	-0.226355439	Atp11a	-21	Atp11a-21
chr8	12755201	12758150	1	1	1	1	1	1	shared	all	43.88873468	26.71476336	36.70253197	36.44748017	24.09287104	42.53440489	32.05258692	27.71065171	26.97437825	27.83354474	24.26250889	1.73E-10	4.96E-12	3.02E-11	2.26E-11	3.02E-11	1.91E-08	8.07E-10	1.69E-09	1.35E-09	3.30E-09	-2.691873747	-2.267387253	-2.32642543	-3.03750399	-2.398520049	Atp11a	-0.5	Atp11a-0.5
chr8	12761876	12762400	1	0	0	0	1	1	combo	Th1+Th17	4.899135177	2.867283782	2.12123823	1.375079574	2.486977863	1.834727481	2.099126376	1.926681119	1.957939141	2.092518318	1.96178096	1	1	0.554862188	1	0.911764639	1	1	1	1	1	0.510269364	0.424230884	0.535544372	0.369478484	0.183112802	Atp11a	5	Atp11a+5
chr8	12767201	12767675	0	0	0	1	0	1	unique	Treg	0.711195415	0.86916053	1.093350524	3.274210157	0.44517753	1.037290871	1.249657023	0.548845343	1.072050904	0.601658194	0.927334344	1	1	1	1	1	1	1	1	1	1	0.390467035	0.711816678	0.447122588	-1.085917321	-0.545291595	Atp11a	10.5	Atp11a+10.5
chr8	12768676	12769150	0	1	0	0	0	1	unique	Th0	0.882855291	1.0185318	2.776716146	1.734817819	1.169841316	1.146419407	0.773934216	0.700416953	0.972137349	0.780252912	0.568057329	1	1	0.943671255	0.273934123	1	1	1	1	1	1	-0.785113661	-0.32183139	-0.640497555	-1.148176932	-0.43390033	Atp11a	12	Atp11a+12
chr8	12770751	12771875	1	1	0	1	1	1	combo	Th1+Th0+Treg+Th17	4.139597372	2.24333969	9.217952549	3.171150265	5.568971964	2.893344303	2.419486449	1.731637842	2.445259488	2.838843337	1.972577187	1	1	1	0.895913622	1	1	1	1	1	1	-4.160938849	0.698828064	-0.772365583	-1.175686819	0.637262701	Atp11a	14.5	Atp11a+14.5
chr8	12779526	12780275	1	1	0	1	1	1	combo	Th1+Th0+Treg+Th17	3.203163551	2.310873454	2.780694484	3.429726228	2.818244816	1.50322854	1.310865095	1.268721546	1.844745087	1.253364296	1.512611572	1	1	0.064223083	1	1	1	1	0.31457337	1	1	0.588821419	0.440164481	0.930713424	0.624000798	-0.510758604	Atp11a	23	Atp11a+23
chr8	12780676	12781975	1	1	0	1	1	1	combo	Th1+Th0+Treg+Th17	2.74113669	2.323946958	7.188218161	9.194800475	5.780421778	4.153282378	3.700650505	3.949758512	4.192030901	4.362193048	3.89218367	1	0.133425837	1	1	1	1	0.613497189	1	1	1	-0.580022727	0.612521042	0.446396635	0.472269019	0.550478922	Atp11a	24.5	Atp11a+24.5
chr8	12793051	12794300	1	0	0	0	0	1	unique	Th1	7.020921264	3.35369987	1.26153168	1.212876575	1.006788737	2.665457741	2.001447532	2.015141697	2.184988215	2.21232632	1.208753814	0.436166316	1	0.34076761	1	1	1	1	1	1	1	-1.396458138	0.56742609	-1.280670177	-1.781956952	-0.619241396	Atp11a	36.5	Atp11a+36.5
chr8	12794926	12795500	1	0	0	0	0	0	unique	Th1	2.164762985	0.89561954	0.461742641	0.698751796	0.473735265	0.660232291	0.507480363	0.310796735	0.814687869	0.731872099	0.46836757	1	1	1	1	1	1	1	1	1	1	1.280671936	-0.656289855	0.422900209	-2.222965486	0.550628915	Atp11a	38	Atp11a+38
chr8	12803376	12804125	1	0	0	0	0	1	unique	Th1	1.980022311	1.050682884	0.743488275	1.309611004	0.525320504	1.03119721	0.478196425	0.415759352	0.935315443	0.703053931	0.63472853	1	1	1	1	1	1	1	1	1	1	-0.985248919	-0.518371312	-0.533274746	-1.507876665	-0.630094393	Atp11a	46.5	Atp11a+46.5
chr8	12809701	12810575	1	0	0	0	1	1	combo	Th1+Th17	9.059583071	2.048743831	2.017316565	1.096442828	1.837491943	2.403612274	3.051841441	3.10220314	2.705939227	2.259137498	4.000281856	0.873644412	0.197609443	1.94E-07	0.504195312	1	1	0.808809118	4.86E-06	1	1	0.715064235	0.648724769	1.583791911	0.784366117	0.517346857	Atp11a	53	Atp11a+53
chr8	12811151	12811750	1	1	0	1	1	1	combo	Th1+Th0+Treg+Th17	2.56621962	1.535868733	2.481228147	1.986300245	1.408156959	1.944283324	2.071408031	1.049117902	2.066608696	1.514617915	1.807514224	1	1	1	0.646928683	1	1	1	1	1	1	-0.388993346	0.489084754	0.335408484	-1.042485345	0.549077498	Atp11a	54.5	Atp11a+54.5
chr8	12818626	12819425	0	1	0	1	0	1	combo	Th0+Treg	1.137237074	1.712158132	10.63741446	17.94309965	1.816641776	3.588907021	3.280347751	2.777050262	3.238941873	3.696077863	3.161831016	1	1	1	1	1	1	1	1	1	1	0.594243777	-0.29023065	-0.284671054	-0.439915091	0.431083029	Mcf2l	-55	Mcf2l-55
chr8	12821051	12822975	1	1	0	1	1	1	combo	Th1+Th0+Treg+Th17	10.23132901	5.287980074	22.06087354	23.16355134	7.66959822	11.91691501	10.32424338	10.86653225	13.34754942	12.26800003	11.74102532	3.01E-05	1	0.010480074	0.568247672	0.001709608	0.000782351	1	0.074870704	1	0.023190457	1.053638731	0.363366285	0.78731071	0.543457624	0.6130226	Mcf2l	-52.5	Mcf2l-52.5
chr8	12825101	12825575	0	0	0	1	0	1	unique	Treg	1.752379673	1.014069965	2.77961442	5.900272233	0.826317932	1.871422839	1.343053746	2.341022641	1.504619115	1.58373292	1.677007322	1	1	1	0.130852413	1	1	1	1	0.602626425	1	-0.44778167	-0.32712845	0.316468068	0.786605829	0.234360175	Mcf2l	-48.5	Mcf2l-48.5
chr8	12829326	12829925	1	0	1	1	1	1	combo	Th1+Th2+Treg+Th17	6.446701681	2.257955434	1.21921366	2.747072986	5.549020739	2.628808156	2.087580165	1.938929726	1.318487202	2.071232221	1.380886315	0.558048339	1	0.631577936	1	1	1	1	1	1	1	-0.692558835	-0.363376961	-0.572746871	-0.586335981	0.420107723	Mcf2l	-44	Mcf2l-44
chr8	12831901	12832775	1	1	1	1	1	1	shared	all	3.821265017	3.575984977	5.48447599	2.618711236	6.033715009	3.888659562	3.653607313	2.475080273	3.318733206	2.908172976	3.189642056	0.76417213	0.988739219	1	0.045768969	0.797272796	1	1	1	0.272589854	1	-0.839748503	0.126981153	-0.016759075	-1.714928474	0.868808942	Mcf2l	-41.5	Mcf2l-41.5
chr8	12834776	12835475	0	0	0	1	1	1	combo	Treg+Th17	0.42809554	1.338500396	0.621482264	2.498934024	1.449300763	0.905930775	0.670081388	0.344346416	0.334261594	0.832371468	0.847744237	0.148077595	1	1	0.04378758	1	0.888629262	1	1	0.26343471	1	-2.938412057	-0.628577661	-1.015849254	-3.262533049	-0.550320706	Mcf2l	-38.5	Mcf2l-38.5
chr8	12842201	12843825	1	1	1	1	1	1	shared	all	13.35698389	7.068280056	4.23041818	4.749986388	9.122205725	5.491663878	4.897522422	4.489959216	4.325861831	4.339097281	5.061959706	1	1	0.397306038	1	1	1	1	1	1	1	-1.127804722	0.681274654	0.570085391	0.516720966	1.028026265	Mcf2l	-31	Mcf2l-31
chr8	12844651	12845175	0	0	0	0	1	0	unique	Th17	0.934127437	1.669394021	0.597612231	1.584542823	2.155838292	0.94176611	0.622872566	0.865413416	0.910498148	0.536875174	0.695288797	1	0.151843604	1	1	0.249151183	1	0.672295784	1	1	1	0.744948434	-1.1788673	-0.943000272	0.596634032	-1.574609065	Mcf2l	-29	Mcf2l-29
chr8	12850851	12851575	0	0	0	0	1	0	unique	Th17	0.68410592	1.386497463	1.265388805	0.754189975	1.571203302	0.607716852	0.678701458	0.725503796	0.548813978	0.569666888	1.178807867	1	0.746832396	0.054852868	1	1	1	1	0.278899962	1	1	-0.82289858	0.778288731	1.22830555	1.402988888	0.421468308	Mcf2l	-22.5	Mcf2l-22.5
chr8	12873051	12875075	1	1	1	1	1	1	shared	all	14.79346074	16.54124739	17.2376632	16.66228328	10.25265275	12.88517673	15.21041486	11.0658891	11.2396725	9.91075993	11.67091229	0.505081874	6.04E-05	0.219811157	1	0.778615606	1	0.001095921	0.763096476	1	1	-1.498848424	1.104500915	0.652465791	0.680598567	-0.748710333	Mcf2l	0.5	Mcf2l+0.5
chr8	12895451	12895750	0	0	0	0	0	1	remaining		0.624638766	1.005917415	0.417617272	0.329344622	0.50871715	0.759425905	0.700888208	0.605699521	0.618761666	0.76277935	0.37369027	1	1	1	1	1	1	1	1	1	1	-0.359820918	-0.211106737	-0.415568863	-0.492903358	0.319023055	Mcf2l	22	Mcf2l+22
chr8	12896251	12897250	1	1	1	1	1	1	shared	all	9.733790452	5.843160165	4.863238203	3.724357367	3.192587434	5.188465928	5.649353175	4.085193624	5.138050199	5.87755629	4.116384813	1	0.034755276	0.453654284	1	0.145923418	1	0.224739732	1	1	0.823992108	0.447695618	0.580263588	-0.788685453	-0.212949345	0.554650841	Mcf2l	23	Mcf2l+23
chr8	12902851	12903500	1	1	1	0	1	1	combo	Th1+Th0+Th2+Th17	4.023972282	2.268568461	4.250552302	0.868771259	2.6888005	2.07245102	1.775185866	1.570974437	1.86690586	1.307358848	1.807406573	0.615286895	1	1	1	1	1	1	1	1	1	0.927354668	-0.790624422	0.779373146	-1.001528041	-0.82259388	Mcf2l	29.5	Mcf2l+29.5
chr8	12904801	12905250	1	0	0	0	0	0	unique	Th1	1.246347777	0.79793605	0.311645831	0.381439337	0.478704993	0.36926274	0.467772422	0.330983389	0.688779965	0.361834747	0.621975765	0.067091151	0.256862865	0.223476126	1	1	0.501172144	0.967785113	0.771839413	1	1	1.814554503	1.147061527	1.215531814	0.984693097	0.844804307	Mcf2l	31	Mcf2l+31
chr8	12915176	12915975	1	0	0	0	0	1	unique	Th1	1.082480536	1.231434118	0.927461572	0.917883973	0.500164859	1.059985976	1.098964257	0.726738497	0.759161925	0.964976584	0.805658459	1	0.030203046	1	1	1	1	0.201581194	1	1	1	0.574007527	1.123771367	-0.688313248	-1.297930908	0.312412915	Mcf2l	42	Mcf2l+42
chr8	12927176	12927875	1	1	0	1	1	1	combo	Th1+Th0+Treg+Th17	2.124943041	1.908296231	2.723069179	1.857215568	1.282502103	1.47594396	1.583198093	1.410067457	1.37269791	1.247143615	1.587396759	1	1	0.558075209	1	1	1	1	1	1	1	-0.503823196	0.577628512	-0.910009703	0.434629774	-0.746394414	Mcf2l	53.5	Mcf2l+53.5
chr8	12928901	12929475	1	0	0	0	0	1	unique	Th1	1.281054732	1.301428359	0.663557856	0.303319838	0.576041172	0.79410659	0.722047848	0.639189063	0.676019331	0.528009271	0.437874037	1	0.737441031	1	1	1	1	1	1	1	1	-1.095557242	0.860408972	-0.748851164	0.538033103	-0.484119863	Mcf2l	55.5	Mcf2l+55.5
chr8	12934551	12935100	1	0	0	0	0	1	unique	Th1	3.793948324	1.179746337	0.491762003	0.494891085	0.333082397	0.801449234	0.637554682	0.37232834	0.477297113	0.88264521	0.667075412	1	1	1	0.150814027	0.768260756	1	1	1	0.667381385	1	-0.922291696	-0.71952363	-1.038867018	-2.463676591	0.82844727	Mcf2l	61	Mcf2l+61
chr8	12935651	12936225	1	0	1	0	0	1	combo	Th1+Th2	4.949829776	2.398403034	0.47343523	0.499364085	0.42011764	1.178793807	1.118081891	1.608654256	1.294898773	1.284088094	1.131414937	0.280268254	1	1	0.085064516	1	1	1	1	0.439113561	1	1.117217011	0.581368701	0.696373568	1.017518061	0.547291125	Mcf2l	62	Mcf2l+62
chr8	12944151	12944775	1	0	0	0	0	1	unique	Th1	8.437348536	2.360100758	0.811604891	0.776148368	0.57183604	1.734737097	1.463527318	1.222172693	1.468199443	1.497419534	1.449787847	1	1	1	1	1	1	1	1	1	1	-0.92093173	-0.433488518	0.500119886	-0.544106328	0.460787399	Mcf2l	70.5	Mcf2l+70.5
chr8	12948751	12950475	1	1	1	1	1	1	shared	all	12.55316182	9.468062295	5.901374791	8.550145166	3.499420962	6.351330706	6.063952143	9.708847765	6.27885834	7.366303341	7.057536602	1	0.046026796	0.067215179	4.46E-09	0.001744007	1	0.278919955	0.32548215	1.65E-07	0.02357313	0.457626827	1.03865397	0.739461856	1.593271622	0.983542153	Mcf2l	76	Mcf2l+76
chr8	12976301	12978000	1	1	1	1	1	1	shared	all	11.22652929	5.910693929	5.828552552	3.264902692	4.782037433	6.17570411	7.036186564	5.939753888	5.478258872	6.16884196	5.765753053	0.048556395	1.03E-05	0.792128853	1	0.001412083	0.393384283	0.000240007	1	1	0.019696652	0.56264518	1.366584526	0.677268886	0.6934476	1.213323663	F7	-49	F7-49
chr8	12978226	12979225	1	1	1	1	1	1	shared	all	5.972119546	6.106520026	6.324896915	5.360438986	4.837243716	3.570578681	3.698849149	2.593933721	2.932239287	3.22216607	4.044436285	1	0.109753135	0.498644889	1	1	1	0.533091567	1	1	1	0.773268377	1.206965043	1.202045992	-0.489925188	0.338079411	F7	-47.5	F7-47.5
chr8	12983951	12984375	1	0	0	0	0	1	unique	Th1	1.60873719	1.09790883	0.487662451	0.855758867	1.134553347	0.616117181	0.409614924	0.345662427	0.440359017	0.417336842	0.395962417	1	1	1	0.921088872	1	1	1	1	1	1	-0.572212376	-0.320099972	-0.670503581	-1.184127714	-0.264589461	F7	-42	F7-42
chr8	12988801	12989175	1	0	0	0	0	1	unique	Th1	0.843560872	0.717328782	1.017277231	0.427570051	0.461249192	0.581384547	0.425843253	0.389579259	0.373564236	0.503825215	0.518260161	1	1	1	1	1	1	1	1	1	1	-0.609017801	-0.608163222	-0.4671065	-0.678131223	-0.23899013	F7	-37	F7-37
chr8	12999851	13000175	1	0	0	0	0	0	unique	Th1	0.884308713	0.605800669	0.311645831	0.271692517	0.185229509	0.249788426	0.2314307	0.294031636	0.107504796	0.282965938	0.14956786	0.709873577	1	0.577088734	1	1	1	1	1	1	1	-2.08169941	-0.700450364	-1.375941173	-1.644520607	0.66459473	F7	-26	F7-26
chr8	13029301	13030075	1	0	0	0	0	0	unique	Th1	1.652164678	0.792243977	0.337686854	0.147442304	0.295729304	0.658010701	1.138217266	0.747168726	1.186805923	0.988670826	0.754422515	0.230679775	0.044182059	0.050435067	0.140873135	0.049723731	1	0.270231004	0.261323299	0.636013163	0.369368815	1.255418495	1.52053011	1.326958355	1.552480986	1.737132736	F7	3.5	F7+3.5
chr8	13041301	13041875	1	0	0	0	0	1	unique	Th1	4.26853046	1.455720583	1.489266705	0.349812016	1.064421599	0.927371278	0.825432974	0.727164177	0.879071511	1.102516392	0.516120793	1	1	1	1	0.967922503	1	1	1	1	1	1.084241746	-0.40476536	-0.970406135	-0.472775429	0.712292179	F10	4.5	F10+4.5
chr8	13067951	13068425	0	1	0	0	0	0	unique	Th0	0.725379286	1.30958091	0.971344513	0.663419547	0.753904097	0.684212299	0.824578382	1.060557488	0.904715976	0.821420715	0.568264615	1	1	1	0.139193271	1	1	1	1	0.630607396	1	0.756041918	0.45490397	-0.571136856	1.117234373	0.47316011	Proz	7.5	Proz+7.5
chr8	13104551	13106625	1	1	1	1	1	1	shared	all	83.1115633	75.45177781	84.00043129	94.94583486	87.331756	116.8894449	111.1000526	69.7564045	89.44562158	71.38772694	95.04397327	0.000108055	2.18E-07	7.12E-06	1.16E-05	1.86E-06	0.002360913	8.62E-06	0.000125602	0.000207989	5.95E-05	-1.054904414	1.102524428	1.08943128	-1.296516498	-1.486340913	Cul4a	0	Cul4a-0
chr8	13118151	13119675	1	1	1	0	1	1	combo	Th1+Th0+Th2+Th17	21.03111214	10.95714828	4.304805339	2.32186617	17.79806056	9.416987423	9.501165533	8.386308267	7.841262329	8.796301643	8.747257555	1	0.031591374	1	1	1	1	0.20882293	1	1	1	-0.718853826	0.600429415	-1.213677432	0.741100029	0.390622064	Cul4a	13.5	Cul4a+13.5
chr8	13121276	13121600	1	0	0	0	0	0	unique	Th1	1.670008116	0.625337366	0.485612674	0.417901123	0.401325727	0.649210209	0.505887343	0.168700259	0.237694517	0.156883631	0.227814616	0.9228104	0.083282893	0.00268908	0.00742602	0.003467125	1	0.435739211	0.023686528	0.061220314	0.042168965	-1.017894761	-1.296445498	-2.492836118	-2.046061385	-2.241938287	Cul4a	16	Cul4a+16
chr8	13132301	13133075	1	1	0	1	1	1	combo	Th1+Th0+Treg+Th17	1.738370977	2.321486481	1.821287037	1.635869464	1.365855359	1.203761652	0.543256378	0.681991474	0.498883882	0.819536253	0.675777877	0.72581237	0.831620647	0.021833093	1	1	1	1	0.135995309	1	1	-1.29869912	-0.882600262	-1.60284941	-2.079281452	-0.823806858	Lamp1	-26.5	Lamp1-26.5
chr8	13139851	13140200	0	1	0	0	0	0	unique	Th0	0.486634797	0.748249627	1.705309141	0.500855086	0.692674156	0.597423148	1.028106988	2.915058941	2.33125426	1.219125855	1.183480025	2.02E-08	0.00146595	0.000157577	8.21E-13	0.001805371	1.26E-06	0.016766305	0.001993486	6.57E-11	0.024284843	2.380279746	1.496650099	1.564187718	2.961372878	1.420084661	Lamp1	-19	Lamp1-19
chr8	13140926	13141950	0	1	0	0	0	1	unique	Th0	1.017426892	2.303180022	3.32899968	1.84456464	1.295128161	1.365473688	1.383015321	1.2657045	1.195709439	1.150784311	1.148762033	1	1	1	1	1	1	1	1	1	1	0.753982359	0.572977935	0.597132111	-1.422334584	-0.868889397	Lamp1	-17.5	Lamp1-17.5
chr8	13144701	13145625	1	1	0	0	1	1	combo	Th1+Th0+Th17	4.614529857	2.618998784	1.921472791	0.965867151	1.440071568	1.628350861	1.433385215	1.491482002	1.366662572	1.317828254	1.767422574	1	1	0.004659966	1	1	1	1	0.037894541	1	1	-0.707777908	0.409248964	1.165426719	0.685624147	-0.410798911	Lamp1	-14	Lamp1-14
chr8	13149251	13149725	0	0	0	0	1	0	unique	Th17	0.456638458	1.375113315	0.765429745	0.648916155	0.725346599	0.440675645	0.249708315	0.353902861	0.2621179	0.57953782	0.476191073	0.830102905	1	1	1	1	1	1	1	1	1	-2.383522509	-0.568769747	-1.330330908	-0.933729944	0.784251996	Lamp1	-9.5	Lamp1-9.5
chr8	13150901	13151575	1	0	0	0	0	0	unique	Th1	0.825944632	1.273739111	0.623653254	0.596459977	0.956515548	1.026251102	0.837363286	1.329239527	1.330241348	0.777678248	1.330782227	1	1	1	1	1	1	1	1	1	1	0.673125829	-1.030549287	0.710977461	0.782675506	-0.942469196	Lamp1	-8	Lamp1-8
chr8	13158676	13160225	1	1	1	1	1	1	shared	all	17.05558009	17.75636048	16.64041666	18.85527693	14.32589399	26.36010916	18.70292904	19.46934611	18.57026003	16.80891375	21.51502763	1.62E-05	0.000679706	0.024667781	3.88E-05	4.11E-07	0.000453328	0.008710203	0.149778829	0.000616496	1.56E-05	-1.605658051	-0.949549361	0.773291414	-1.537066871	-1.643728398	Lamp1	0.5	Lamp1+0.5
chr8	13161826	13162650	1	1	0	1	0	1	combo	Th1+Th0+Treg	5.503526274	2.743600402	5.964300928	4.216885216	1.561994875	3.899817222	2.587235357	2.304436428	2.878893782	2.536636549	1.936785175	1	1	0.195098784	0.709623514	0.631599397	1	1	0.703490009	1	1	-0.398142572	-0.444225442	-0.91469826	-0.739718312	-0.864959431	Lamp1	3	Lamp1+3
chr8	13166676	13167075	0	0	0	0	1	0	unique	Th17	0.229170995	0.244757318	0.335637078	0.158602233	1.371884756	0.237988372	0.125525312	0.215208457	0.286928186	0.268640114	0.192801931	1	1	0.968241751	1	1	1	1	1	1	1	0.768632443	-1.881277222	0.364952901	-1.221810882	1.08468618	Lamp1	7.5	Lamp1+7.5
chr8	13177401	13177725	0	0	0	0	0	1	remaining		0.409726578	0.571189108	0.457521874	0.411937122	0.254638637	0.644862666	0.640275524	0.53329546	0.67965209	0.421476907	0.613638055	1	1	1	1	0.277067324	1	1	1	1	1	-0.356086745	-0.310413813	-0.428512267	0.441649906	-1.149622163	Lamp1	18.5	Lamp1+18.5
chr8	13178326	13179200	0	1	0	0	0	1	unique	Th0	0.536103171	1.89122001	1.291551043	1.258645826	0.80228348	1.378639382	1.161477249	1.022006823	1.050309374	1.00317587	1.462051767	1	1	1	1	1	1	1	1	1	1	-1.22046337	-0.43966906	-0.879521107	-1.659936399	-0.891672469	Lamp1	19.5	Lamp1+19.5
chr8	13181326	13181875	0	1	0	0	0	0	unique	Th0	0.520816227	1.513100439	0.877186874	0.513867478	0.558595745	0.865996133	0.87874638	0.478262598	0.884635557	0.867729379	0.872396167	0.610540486	0.341289796	1	0.287399113	1	1	1	1	1	1	-1.707615157	0.784889311	-0.385947363	-1.945059907	0.46861306	Grtp1	19	Grtp1+19
chr8	13199826	13201650	1	1	1	1	1	1	shared	all	6.406881737	8.162023134	8.527749649	5.050220065	3.305408032	9.392888527	10.29512379	7.279745895	6.424036265	5.82065827	6.903302491	0.001412222	1.14E-05	0.282273119	0.009797667	4.62E-05	0.021549774	0.000262153	0.901645027	0.077408326	0.001022936	-1.280660676	1.216369912	-0.311511813	-1.125504176	-1.07417694	Grtp1	0	Grtp1-0
chr8	13203226	13203775	1	1	0	1	1	1	combo	Th1+Th0+Treg+Th17	1.846728957	1.690160958	2.764902343	2.651468094	1.886187121	1.052370227	0.617050674	0.571664019	0.62198596	1.069624485	0.839792182	1	0.880479915	1	0.029286032	1	1	1	1	0.190958935	1	-0.337111526	-0.718503308	-0.48162055	-2.404635956	0.701972847	Grtp1	-3	Grtp1-3
chr8	13204251	13204700	1	1	0	0	0	1	combo	Th1+Th0	2.069836154	2.402864869	3.508630997	0.671597475	1.288769231	1.726429394	1.930651907	2.185522483	1.500692401	1.458332346	1.676928587	1	0.110005008	0.658863705	0.308766672	1	1	0.533951196	1	1	1	-0.340845097	0.639734836	0.597770928	0.64631475	0.246547772	Grtp1	-4	Grtp1-4
chr8	13213101	13214500	1	1	1	1	1	1	shared	all	74.29806677	68.59994182	88.43035957	61.305384	61.53329507	105.8617317	144.8601046	279.9635907	159.1671065	145.7505856	155.580463	6.37E-06	0.000442	4.54E-05	4.91E-15	0.00102056	0.00019926	0.006038289	0.000660713	6.34E-13	0.014916434	1.195695345	0.964841489	1.163371429	2.357409691	1.010949731	Grtp1	-13	Grtp1-13
chr8	13220301	13220850	1	0	0	0	0	0	unique	Th1	1.428531957	1.213127659	0.951452819	1.15671547	0.427467546	0.99880639	1.067104704	0.886348951	1.235004297	1.190465739	1.468088429	1	1	1	1	0.802979172	1	1	1	1	1	0.617105567	0.514554297	0.449194411	0.582051762	0.732009289	Grtp1	-20	Grtp1-20
chr8	13227226	13228450	1	1	1	0	1	1	combo	Th1+Th0+Th2+Th17	7.662348613	4.740034298	2.724634099	1.276131219	3.86938753	4.208467203	3.510011858	3.746495971	2.797151397	3.333384895	4.472208933	0.696775421	0.667086026	1	1	1	1	1	1	1	1	-0.937898038	0.733838399	0.635964859	1.305281264	-0.518881873	Adprhl1	26.5	Adprhl1+26.5
chr8	13239951	13240500	1	0	0	0	0	1	unique	Th1	2.240970505	1.892450248	0.859587384	1.185360791	0.614011395	1.602456198	1.369599173	1.255378005	1.316925809	1.487942455	1.396221938	1	1	1	1	1	1	1	1	1	1	0.539427146	0.492415576	0.369835842	-0.899846771	0.333597124	Adprhl1	14	Adprhl1+14
chr8	13251026	13251925	1	1	0	0	1	1	combo	Th1+Th0+Th17	3.256291492	3.187252379	4.232346743	2.127674387	1.384696992	3.678722472	3.289054185	3.544024294	3.308245484	3.178907907	3.747124934	1	1	1	0.009401899	1	1	1	1	0.074724951	1	0.607372904	0.291639867	0.507245403	1.413299585	0.646912574	Adprhl1	2.5	Adprhl1+2.5
chr8	13253676	13254850	1	1	1	1	1	1	shared	all	9.040811736	9.348987866	10.00688664	7.623419352	6.192938078	8.595422838	8.196028258	6.988953405	7.299921312	7.629160464	5.932723392	0.856016042	0.15967975	1	1	0.143389947	1	0.697171429	1	1	0.813755679	-0.723298981	0.68848053	-0.442138207	-0.614244016	0.967974614	Adprhl1	0	Adprhl1-0
chr8	13263101	13264300	1	1	1	1	1	1	shared	all	23.00943092	20.88606997	11.35534451	33.23482151	17.23898464	14.53063521	12.71498196	14.21374805	13.03605228	14.79277658	13.87769451	1	1	0.058625145	0.195173893	0.128210382	1	1	0.29329404	0.799675295	0.750669208	-1.351169886	0.388567922	-1.385143132	0.605854745	0.600780229	Adprhl1	-9.5	Adprhl1-9.5
chr8	13265276	13265900	0	0	1	1	0	1	combo	Th2+Treg	1.557640219	7.403782633	1.509279613	10.04675025	0.914076856	4.987829448	2.825245839	4.138605432	3.328467124	3.424988726	2.639869912	1	0.030512768	1	1	1	1	0.203129665	1	1	1	-0.44994692	-0.541049674	-0.454944854	0.143409814	-0.423265526	Adprhl1	-11.5	Adprhl1-11.5
chr8	13270151	13270775	1	0	0	0	0	0	unique	Th1	1.769645563	2.101661851	0.393504811	0.997494472	0.805740334	0.610775371	0.38956161	0.479477813	0.636724473	0.458098092	0.55518824	1	1	1	1	1	1	1	1	1	1	-0.683236494	-0.881749928	0.796832197	0.624340167	0.963371869	Adprhl1	-16.5	Adprhl1-16.5
chr8	13270926	13271950	1	0	1	0	0	1	combo	Th1+Th2	5.203335684	9.802793751	1.543277314	1.020175792	0.930582514	4.231082683	4.875315131	4.954800637	3.938857748	3.882498311	5.179974502	1	0.023446798	0.002629658	0.022927628	1	1	0.164976156	0.023235617	0.156259921	1	0.472925264	0.833764551	0.937223454	0.857029187	0.421369572	Dcun1d2	16.5	Dcun1d2+16.5
chr8	13272926	13274000	1	1	0	1	1	1	combo	Th1+Th0+Treg+Th17	2.093318105	2.461474963	1.823336813	2.354577882	1.879759946	1.884710694	1.370424935	1.140332467	2.280937498	1.042367485	1.126854641	1	1	1	1	1	1	1	1	1	1	0.847826838	-0.54774212	-0.783971959	-0.967366832	-1.729670826	Dcun1d2	14.5	Dcun1d2+14.5
chr8	13287051	13288700	1	1	1	1	1	1	shared	all	56.45477921	53.56303609	70.34202861	74.92496906	56.28178333	87.64069987	123.4700462	78.41749236	90.90648042	82.81455511	88.18132576	0.005254496	3.34E-08	0.054462125	0.044886674	0.039468386	0.065487958	1.69E-06	0.277384865	0.268513437	0.308407931	0.689251268	1.106868877	0.60994185	0.832896973	0.759988635	Dcun1d2	0.5	Dcun1d2+0.5
chr8	13292351	13292975	1	0	1	0	1	1	combo	Th1+Th2+Th17	8.30568378	7.747290643	8.488329903	7.351153217	6.977090354	6.66200346	6.142491121	4.540537412	5.793447828	6.72453873	6.40731181	1	0.391330754	0.192782534	0.877578126	0.959512527	1	1	0.697633154	1	1	0.577908948	0.633663965	0.789259136	-0.477480103	0.125292307	Tmco3	4.5	Tmco3+4.5
chr8	13293176	13294150	1	1	1	1	1	1	shared	all	11.78355411	10.14799112	20.56015872	14.3267408	19.15422145	10.28213334	10.60624796	16.50844526	17.63814411	16.71676635	19.27210369	1.25E-08	0.393840238	1.41E-11	1.21E-06	3.53E-07	8.27E-07	1	8.43E-10	2.69E-05	1.36E-05	1.4462441	0.801306552	2.204048278	1.65447965	0.960198405	Tmco3	5.5	Tmco3+5.5
chr8	13306051	13306750	0	0	0	0	0	1	remaining		0.568831179	2.093968419	1.21149941	0.660076083	1.012178665	1.174738805	0.948446899	1.268638907	0.932518414	1.126787941	0.97018276	1	1	1	1	1	1	1	1	1	1	0.963371915	0.334399978	0.77943322	0.836714611	0.756900381	Tmco3	18	Tmco3+18
chr8	13314226	13314650	1	0	0	0	1	0	combo	Th1+Th17	1.276344116	0.728712929	0.501526029	0.451742371	1.602305689	0.578048721	0.668745207	0.542366085	0.545552664	0.413774084	0.401903655	1	1	1	1	1	1	1	1	1	1	0.499935167	-0.212260536	0.639893528	0.766932823	-0.713007671	Tfdp1	-24.5	Tfdp1-24.5
chr8	13319001	13319300	1	0	0	0	0	0	unique	Th1	1.718548592	0.775938876	0.45366475	0.174596625	0.416406311	0.39851882	0.303340323	0.272488315	0.356830295	0.383863395	0.126752589	1	1	0.292307297	0.213688111	1	1	1	0.923535072	0.850138736	1	-0.469317059	-0.784446163	-1.364650932	-1.959009842	0.315681116	Tfdp1	-19.5	Tfdp1-19.5
chr8	13326526	13327100	1	1	1	1	1	1	shared	all	2.77769944	2.629611811	2.893057683	2.478873241	1.439511141	1.432155319	0.745115411	1.153937739	1.217916029	1.605508832	1.084478632	1	0.395162824	1	1	1	1	1	1	1	1	0.271830127	-0.67097912	-0.421823792	-0.644898849	0.578130855	Tfdp1	-12	Tfdp1-12
chr8	13337951	13339950	1	1	1	1	1	1	shared	all	21.910389	25.10952254	27.32280293	30.13100614	26.05474186	32.60456208	20.55828045	15.87427999	21.69523128	12.61402012	23.19238833	1.90E-16	2.29E-21	2.62E-16	9.21E-15	3.43E-17	1.34E-13	6.59E-18	4.54E-14	1.12E-12	2.97E-14	-4.448437481	-4.229881007	-3.667283228	-4.071377157	-4.188267778	Tfdp1	0	Tfdp1+0
chr8	13340826	13341575	1	0	0	0	0	0	unique	Th1	4.30271189	4.325301808	3.746251261	4.185664505	4.145972045	3.821007815	4.226446589	3.32336637	2.984682696	3.297117916	3.168306705	1	0.027408791	0.122481674	1	0.758794765	1	0.186485475	0.507092523	1	1	-0.56538204	0.703774379	0.774530391	0.379262305	-0.78372746	Tfdp1	2.5	Tfdp1+2.5
chr8	13344576	13344900	0	0	0	1	0	0	unique	Treg	0.326076773	0.587494209	0.657529741	2.053259815	0.449521056	0.750620157	0.805316711	0.529043713	0.626004071	0.783400648	0.476319625	1	1	0.538379945	1	1	1	1	1	1	1	-0.786318631	0.445386386	-1.051826019	-0.284246449	0.251655052	Tfdp1	6	Tfdp1+6
chr8	13346151	13346850	1	0	0	0	0	0	unique	Th1	1.354530582	1.839532228	2.063370496	1.257154826	1.149827489	1.285731913	1.261043132	1.172504669	1.299758609	0.914623816	1.732078513	1	1	1	0.28350157	1	1	1	1	1	1	0.969924885	0.768522347	0.638491649	1.18467438	-0.567245679	Tfdp1	7.5	Tfdp1+7.5
chr8	13352301	13353250	1	1	1	0	1	1	combo	Th1+Th0+Th2+Th17	4.350902017	4.092091672	5.890641053	3.135818016	6.902762413	5.139220399	4.840000664	3.930200457	4.944565147	5.053339267	5.114388641	1	0.384222224	0.00465849	1	0.983703476	1	1	0.037884721	1	1	0.618060065	0.791263483	1.050350246	-0.676348002	0.604254025	Tfdp1	14	Tfdp1+14
chr8	13355126	13355525	0	0	0	0	0	1	remaining		1.479226555	0.998995102	0.765550959	0.887747652	1.43907839	1.481123904	1.364953551	1.337218231	1.078203208	0.8738668	1.140374506	0.421800788	1	1	1	0.116226367	1	1	1	1	0.699867184	-0.879231342	0.262001095	0.312887779	0.2533406	-0.852964699	Tfdp1	16.5	Tfdp1+16.5
chr8	13356426	13357325	1	1	1	0	0	1	combo	Th1+Th0+Th2	5.514803301	4.019636954	3.035197816	2.355707419	2.621970385	3.060050496	2.866753333	1.865978019	1.736339475	2.686077103	1.869301519	1	0.361683429	1	0.680136643	1	1	1	1	1	1	-0.713682084	0.789622639	-0.758723902	-0.752686644	0.594296992	Tfdp1	18	Tfdp1+18
chr8	13361601	13363775	1	1	0	1	1	1	combo	Th1+Th0+Treg+Th17	3.660531819	4.267921952	4.678901264	4.796117102	4.79391283	4.14310186	3.721789583	3.386557027	3.342515743	2.780368492	2.713415593	1	1	1	1	0.719387998	1	1	1	1	1	-0.853485949	0.844737746	-0.993530341	0.065033275	-1.130022811	Tfdp1	24	Tfdp1+24
chr8	13365076	13365300	0	0	1	0	0	0	unique	Th2	0.237891527	0.912695761	0.519731589	0.691703405	0.332853579	0.512506203	0.336104062	0.328452163	0.215094015	0.232014696	0.240347868	0.041671023	1	1	1	0.089876013	0.350059406	1	1	1	0.578698037	-1.855373335	-0.533911596	-0.483155601	-0.772564716	-1.356516297	Tfdp1	26.5	Tfdp1+26.5
chr8	13366551	13366875	0	1	0	0	0	0	unique	Th0	0.302997195	0.732403645	0.775799841	0.365806408	0.515379962	0.494286842	0.49700293	0.430924209	0.638456195	0.293820731	0.523865561	1	1	1	1	1	1	1	1	1	1	0.213705072	0.523079776	-0.440085342	-0.4673519	-1.010811664	Tfdp1	28	Tfdp1+28
chr8	13371851	13372325	1	1	0	0	0	0	combo	Th1+Th0	1.80818726	2.11996831	1.391251941	1.432008753	1.216179956	1.455602307	1.701784833	0.799426788	0.595845647	1.174989534	0.628007965	0.186358599	0.255692843	0.095001715	0.210627385	1	1	0.964807327	0.421021446	0.842136754	1	-1.280142281	0.641381678	-1.113058537	-1.055315131	0.321723425	Atp4b	24.5	Atp4b+24.5
chr8	13372601	13373925	1	1	1	1	1	1	shared	all	13.28478628	8.020345295	4.810307658	3.799856328	7.581562893	10.76713623	10.99758957	11.36441672	8.924303307	9.163561121	10.85925275	1	0.010607872	0.046682352	0.023619094	1	1	0.087125907	0.246420106	0.160183577	1	-0.095785251	1.067767489	1.067583013	0.699456032	0.551009168	Atp4b	23.5	Atp4b+23.5
chr8	13379076	13379450	1	0	0	0	0	0	unique	Th1	3.016268755	1.189900246	0.567471655	1.059619579	0.896933083	1.107038815	1.073466124	0.709042413	1.013611204	0.714311045	0.875438952	1	0.654384526	1	0.312592178	0.543414172	1	1	1	1	1	-0.422576277	0.484447707	0.169069166	-0.898497667	-0.730267513	Atp4b	17.5	Atp4b+17.5
chr8	13381126	13383450	1	1	1	1	1	1	shared	all	22.80579576	15.71730959	14.80344988	9.718549036	35.64272982	18.7242996	18.42457308	17.359061	14.8750699	16.09606614	15.11089803	1	0.093254732	1	0.965941363	1	1	0.473813261	1	1	1	-0.438966291	0.522987627	-0.876102485	-1.028676454	-0.604410504	Atp4b	14.5	Atp4b+14.5
chr8	13411326	13412475	1	1	1	1	1	1	shared	all	3.770868746	4.186543564	5.240463968	3.910732686	3.700818752	2.967992475	2.362551276	1.78883639	2.528323926	2.459976773	1.794611756	0.868699334	1	1	1	1	1	1	1	1	1	1.372595646	0.633538452	0.785355593	-0.893541007	-0.417650054	Grk1	7	Grk1+7
chr8	13412926	13413975	1	1	1	1	1	1	shared	all	2.565694096	3.118029258	4.425004002	3.998159649	2.718873601	3.583143439	2.98216838	2.544509272	2.4045898	2.65491584	2.675546508	1	0.909386117	1	0.912503805	1	1	1	1	1	1	-0.708458141	0.631697609	-0.542715585	-0.846520648	-0.570963015	Grk1	8.5	Grk1+8.5
chr8	13427776	13429325	1	1	0	1	1	1	combo	Th1+Th0+Treg+Th17	4.422872422	2.436246191	2.782865475	3.867222509	4.311093366	3.846667097	2.880006939	2.976688327	2.839662527	2.834857091	3.068969474	1	1	1	1	1	1	1	1	1	1	-1.008664661	0.439650619	-0.686266625	-0.806220555	-0.339864902	Tmem255b	-6.5	Tmem255b-6.5
chr8	13442126	13442425	1	0	0	0	0	0	unique	Th1	1.464166809	0.350593358	0.139728764	0.102802591	0.135007578	0.209582844	0.258457423	0.12087605	0.247625544	0.233588564	0.102979621	1	1	0.889627129	1	1	1	1	1	1	1	-1.395158088	-0.435427955	-1.322724665	-1.062212789	0.601093064	Tmem255b	7	Tmem255b+7
chr8	13451801	13452275	0	0	0	0	1	0	unique	Th17	0.379730239	0.580571897	0.233765189	0.31633223	1.282404167	0.452714796	0.375899939	0.529063198	0.526840305	0.433228068	0.570325249	1	1	1	1	1	1	1	1	1	1	0.889605707	-0.459241871	0.619433697	-0.909512854	-1.56834891	Tmem255b	17	Tmem255b+17
chr8	13455051	13456000	1	1	0	1	1	1	combo	Th1+Th0+Treg+Th17	2.297128441	2.435015953	3.521172083	2.508241489	1.93530903	2.114436576	2.118537959	1.737569455	2.319877016	1.870110575	1.645220254	1	1	1	1	1	1	1	1	1	1	0.407676634	0.297226654	-1.021474568	0.4491473	0.433736547	Tmem255b	20.5	Tmem255b+20.5
chr8	13461601	13462500	1	1	0	1	1	1	combo	Th1+Th0+Treg+Th17	2.263122186	2.361790115	3.661141226	2.660007486	2.134655194	2.303191111	2.546853393	2.099026	3.03793549	1.94782477	2.034729237	0.109459824	0.008990094	0.515007627	0.382554669	1	0.71709521	0.076096898	1	1	1	1.302880884	1.25718833	0.280431455	1.181670802	0.616351413	Tmem255b	27	Tmem255b+27
chr8	13464726	13465225	0	1	0	0	0	0	unique	Th0	0.142439171	0.849623832	1.795246013	1.038790722	0.763751189	0.656735992	0.428099105	0.330112544	0.738601655	0.390079842	0.204792058	1	1	0.097395297	1	1	1	1	0.428898814	1	1	-0.314813577	-0.810003511	-1.838311766	-1.177095548	-1.521206974	Gas6	29.5	Gas6+29.5
chr8	13467001	13467275	0	0	0	0	1	0	unique	Th17	0.54918397	0.539038025	0.877308088	0.601294441	0.66833028	0.407555065	0.316340352	0.461538155	0.23537555	0.514663074	0.35252106	1	1	1	0.529785129	0.594559904	1	1	1	1	1	-0.779928912	0.303240007	-0.586538823	0.888791014	0.752367376	Gas6	27.5	Gas6+27.5
chr8	13485776	13486075	0	0	0	0	1	0	unique	Th17	0.340085469	0.348132881	0.551679514	0.136282376	1.059151946	0.301578337	0.223852133	0.212576435	0.188042142	0.127558715	0.755799247	1	1	1	1	0.540090475	1	1	1	1	1	-1.043092739	0.591629163	0.72735716	0.491203534	-1.627682208	Gas6	8.5	Gas6+8.5
chr8	13492301	13492550	1	0	0	0	0	0	unique	Th1	1.937295523	1.302658598	0.751566166	0.195425482	0.398440498	0.382354956	0.418198295	0.219055694	0.409836931	0.228464638	0.252831302	1	0.757698458	1	1	1	1	1	1	1	1	0.598876952	0.674084526	-0.185459399	-0.223206689	-0.610261749	Gas6	2	Gas6+2
chr8	13493626	13494875	1	1	1	1	1	1	shared	all	7.445334326	5.915155764	8.342090217	6.962769651	7.469034701	10.30399084	11.43532708	8.503560146	9.064236461	7.469044336	8.115460989	1	0.130430933	1	1	1	1	0.603204602	1	1	1	0.433657406	0.713138464	0.510060396	1.063539358	-0.33333116	Gas6	0	Gas6+0
chr8	13510976	13511425	0	0	0	0	1	1	unique	Th17	0.399727798	0.743787792	0.493690566	0.510524014	2.167762853	0.671856999	0.545050889	0.646599307	0.798849682	0.525937122	0.638132516	1	1	1	1	1	1	1	1	1	1	-0.705561971	0.901714326	0.63226517	0.155194092	0.788081762	Gas6	-16.5	Gas6-16.5
chr8	13513176	13513525	0	0	0	0	1	0	unique	Th17	0.297358681	0.558574722	0.303567939	0.310006766	1.022290741	0.2776147	0.193765067	0.24187437	0.193986084	0.121840548	0.29688229	1	1	1	1	0.408169777	1	1	1	1	1	-1.176193888	-1.174082278	-0.826402014	0.991047169	-2.336538245	Gas6	-19	Gas6-19
chr8	13548351	13549500	1	1	0	1	1	1	combo	Th1+Th0+Treg+Th17	3.428652067	3.128642285	8.048167139	2.972892091	4.187568	5.297502001	12.92990144	43.16147506	21.18433271	13.56262758	18.91972801	1.62E-08	0.000478864	3.00E-06	2.83E-17	8.20E-05	1.04E-06	0.006467922	5.77E-05	6.06E-15	0.001692621	2.05494472	1.238506663	1.709268212	3.064854026	2.146009537	1700029H14Rik	13.5	1700029H14Rik+13.5
chr8	13550826	13551625	1	1	1	1	1	1	shared	all	5.014760268	5.4064305	8.536554824	5.722797769	4.706640515	6.80420908	6.687945832	4.784944642	5.127446287	4.957740723	5.101851835	1	0.454473837	1	1	1	1	1	1	1	1	-0.557018228	0.461153919	-0.404142746	0.371187252	-0.376218028	1700029H14Rik	11	1700029H14Rik+11
chr8	13561751	13562700	1	0	0	1	1	1	combo	Th1+Treg+Th17	1.647103712	2.073972603	1.259239476	2.57669206	1.693715951	1.944887213	1.385922467	1.28607326	1.734134371	1.758236964	1.199238893	1	1	0.887815324	1	1	1	1	1	1	1	0.891241288	-0.595085801	-1.863552585	-0.466836696	0.377555943	1700029H14Rik	0	1700029H14Rik+0
chr8	13582351	13582825	0	0	0	0	1	0	unique	Th17	0.20934861	1.04499081	0.315624169	0.265367052	0.85157403	0.489448165	0.327297123	0.448620293	0.336549535	0.398364205	0.211927196	1	1	0.494606357	1	0.791692206	1	1	1	1	1	-0.855605334	-0.377395452	-1.451346713	-1.261831929	-1.308849986	1700029H14Rik	-20	1700029H14Rik-20
chr8	13593151	13595625	1	1	1	1	1	1	shared	all	26.50932978	18.9464097	32.38688459	29.45842844	37.25545267	30.76543352	32.28534311	59.42203303	31.79384416	36.1368896	40.39771216	0.185573449	0.314028819	0.000215291	1.03E-10	0.012587939	1	1	0.002634369	5.35E-09	0.12358192	-0.910750119	0.629255531	1.176413882	1.604189712	0.722005189	1700029H14Rik	-32	1700029H14Rik-32
chr8	13599976	13601100	1	1	1	1	1	1	shared	all	15.44499091	10.27613634	18.82688204	17.48662698	9.508602956	15.63618765	16.32913629	14.29296229	16.35912998	14.51013835	14.19732732	0.216153617	0.016117521	1	0.259979651	0.072986865	1	0.122295352	1	0.970461438	0.494233546	0.725614938	0.716184281	0.417304953	0.698855635	0.771096705	1700029H14Rik	-38	1700029H14Rik-38
chr8	13601301	13601750	1	0	0	1	1	1	combo	Th1+Treg+Th17	2.588948849	1.814303457	3.676933367	3.31437687	1.921803565	2.108389222	2.081770539	1.723862058	2.451635913	1.731778826	2.333309668	0.963543393	1	1	1	1	1	1	1	1	1	0.551343353	0.265830288	0.156106104	-0.204370751	-0.269967376	1700029H14Rik	-39	1700029H14Rik-39
chr8	13601951	13603200	1	1	0	1	1	1	combo	Th1+Th0+Treg+Th17	7.15769901	2.365021712	7.27031957	12.79069193	7.303307021	6.021610339	4.524992914	4.706282754	5.355509807	5.875471441	3.762891567	0.197508765	1	0.958602648	0.849096251	0.034606872	1	1	1	1	0.27816214	0.763846423	-0.337893965	-0.698347255	0.189527483	0.812446924	1700029H14Rik	-40	1700029H14Rik-40
chr8	13608851	13610550	1	1	0	1	1	1	combo	Th1+Th0+Treg+Th17	6.435022282	3.435537377	5.444571388	9.901987501	5.55733115	6.192069689	6.549384257	6.492711518	6.095812968	6.394475191	5.631229635	1	1	1	0.002626205	1	1	1	1	0.025264379	1	0.624530791	0.580416859	0.484604381	1.319059952	0.603549818	1700029H14Rik	-47	1700029H14Rik-47
chr8	13617076	13617550	0	0	0	1	1	0	combo	Treg+Th17	0.664108361	0.607030907	0.581577662	1.578217359	0.685901498	0.754836317	0.497970824	0.730930103	0.737064279	0.919166201	0.490639718	1	1	1	1	0.187249815	1	1	1	1	0.980429352	0.623749757	-0.572181567	-0.586327382	0.542311818	1.001341207	1700029H14Rik	-55	1700029H14Rik-55
chr8	13623801	13626200	1	1	1	1	1	1	shared	all	43.37895827	24.99046588	16.42220323	15.04025329	44.24214181	18.59698227	20.79951909	23.32465428	18.5245733	19.88527099	20.23036459	0.372329905	4.54E-05	0.000792681	5.91E-07	0.000682519	1	0.000854684	0.00825284	1.41E-05	0.010597884	0.589154578	1.137217634	0.999135762	1.515234022	1.168671718	Rasa3	52.5	Rasa3+52.5
chr8	13630626	13631400	1	1	0	1	1	1	combo	Th1+Th0+Treg+Th17	2.589876746	1.825687604	2.265185711	4.948289709	3.317129772	2.653683318	2.422276487	2.462324676	2.467053844	2.221411091	1.747509309	1	1	1	1	1	1	1	1	1	1	-0.565255138	0.811546534	-0.498003788	0.668785711	0.437059047	Rasa3	46.5	Rasa3+46.5
chr8	13632151	13632725	1	0	0	0	0	0	unique	Th1	1.848532729	1.163441236	0.8656155	1.11243722	1.789877178	0.650080297	0.587872602	0.576097872	0.676536979	0.59345709	0.442264637	1	1	1	1	1	1	1	1	1	1	0.526455723	-0.509958069	-0.60144449	-0.771061577	-0.473774254	Rasa3	45	Rasa3+45
chr8	13633326	13633725	0	1	0	0	0	0	unique	Th0	0.286081654	0.350593358	1.007270777	0.730379118	0.732357229	0.423954284	0.351532962	0.365504712	0.463438358	0.433818076	0.299626828	1	1	0.29587078	1	1	1	1	0.931229283	1	1	0.814404113	-0.505932478	-2.158944346	0.490744591	0.591887286	Rasa3	44	Rasa3+44
chr8	13642876	13643250	1	0	0	0	0	0	unique	Th1	0.83210867	0.626567605	0.355528772	0.687230404	0.764553885	0.353835272	0.5355809	0.260785669	0.425124656	0.430753598	0.162308398	1	1	1	1	0.845644811	1	1	1	1	1	0.707986964	0.626271776	-0.722003333	0.354206354	0.959629396	Rasa3	34.5	Rasa3+34.5
chr8	13644026	13644525	1	0	0	0	1	0	combo	Th1+Th17	1.456322151	0.828856895	0.38759791	0.500855086	0.914032333	0.90169559	0.821585102	0.700072583	0.472728777	0.855965517	0.532165682	0.884726052	1	0.275997291	1	1	1	1	0.888856497	1	1	-1.297321783	0.039307656	-1.22428951	-0.878820284	-0.642695367	Rasa3	33.5	Rasa3+33.5
chr8	13648751	13650050	1	1	1	1	1	1	shared	all	12.476708	4.320839972	7.210159632	10.19368179	7.411259431	5.727813444	3.82111868	4.469892841	3.92019282	4.931240249	4.090684225	1	0.699101071	0.768332094	1	1	1	1	1	1	1	-0.870426044	-0.537750044	-1.050567064	-1.065834152	-0.695589453	Rasa3	28	Rasa3+28
chr8	13651126	13651825	1	0	0	0	1	1	combo	Th1+Th17	2.855133184	1.707237179	1.421392517	1.88884289	3.718443859	2.222879929	1.84037986	2.354507633	1.715508728	2.382794727	1.702447252	1	0.971507247	1	1	0.819774644	1	1	1	1	1	-0.4026985	-0.143363119	-0.659976898	0.409327215	-0.847573384	Rasa3	26	Rasa3+26
chr8	13660101	13661200	1	1	1	0	1	1	combo	Th1+Th0+Th2+Th17	5.282047675	2.421942449	2.058907301	2.205793886	8.222132442	2.708922097	2.22221238	2.583545757	2.147333144	2.602670142	2.243163747	1	1	0.88858861	1	1	1	1	1	1	1	-0.565592139	-0.607280329	-0.989028898	-0.636903606	0.494846821	Rasa3	17	Rasa3+17
chr8	13671451	13672200	0	0	0	1	0	1	unique	Treg	0.866114925	3.15063946	1.857455728	16.68238921	3.02132698	4.463826962	3.671632321	3.30204581	3.693001449	4.228814473	3.01103742	1	0.109374234	0.073976913	1	1	1	0.531855291	0.349528225	1	1	0.216573339	-0.840693792	-1.276106231	-0.823961333	0.411083111	Rasa3	6	Rasa3+6
chr8	13674426	13675925	1	1	1	1	1	1	shared	all	27.55569815	25.47148412	29.75881273	34.60857709	57.93557241	30.39557177	25.50461152	29.81059357	29.83230953	33.70474375	33.92454506	0.580203192	0.026280033	0.013023682	1	0.05080201	1	0.18059451	0.089513077	1	0.375655431	0.469671166	0.66834726	0.707704171	0.423201338	0.651939876	Rasa3	2.5	Rasa3+2.5
chr8	13676001	13678575	1	1	1	1	1	1	shared	all	61.59780098	56.72243618	71.24598174	87.40999178	82.93618848	75.0248511	74.14844941	55.19918734	60.91047443	58.96060193	56.85446537	1	3.69E-08	1	0.298524519	0.043839539	1	1.84E-06	1	1	0.334727666	-0.125450753	1.1280835	-0.548032304	0.668721088	0.750429905	Rasa3	0.5	Rasa3+0.5
chr8	13686176	13687675	1	1	0	1	1	1	combo	Th1+Th0+Treg+Th17	10.73510274	3.894264216	22.10017207	42.00015432	76.07261236	18.70082379	15.66765963	15.13249697	23.73799781	25.90450315	23.88006153	3.69E-08	1	0.000461395	0.020587024	1.91E-10	2.13E-06	1	0.005155487	0.143033356	1.66E-08	1.407011867	-0.312972497	0.840394334	-0.983816449	1.639828857	Rasa3	-9.5	Rasa3-9.5
chr8	13695301	13695700	0	0	0	0	1	0	unique	Th17	0.553018711	0.567957511	0.293682699	0.322657695	0.847528015	0.31934724	0.346791477	1.056508661	0.481586714	0.706122642	0.669003032	0.05302334	0.667161629	2.61E-06	1.19E-07	0.00022542	0.421350765	1	5.10E-05	3.30E-06	0.004083314	1.672565877	0.955071097	2.412047957	3.005352281	2.140207127	Cfap97d2	-10.5	Cfap97d2-10.5
chr8	13705601	13706150	1	1	0	1	0	1	combo	Th1+Th0+Treg	1.514913431	0.696561846	3.118864145	3.229570444	1.225304484	1.499683161	1.192446866	0.860250168	0.594346067	1.241591967	0.930750558	0.018596653	1	0.736568105	0.843412422	1	0.184575148	1	1	1	1	-1.986352047	-0.271142819	-1.180421189	-1.552431207	0.320264793	Cfap97d2	0	Cfap97d2-0
chr8	13724351	13724925	1	0	0	0	1	1	combo	Th1+Th17	1.64565029	1.402343445	1.161345926	0.524665943	1.47493732	1.225768548	0.834367602	1.214033054	1.389741137	1.302816462	1.371350494	0.191197297	0.124422945	0.758476031	0.000967741	1	1	0.583210411	1	0.010661314	1	1.391446415	1.118416256	1.011489201	1.961602714	0.716095099	Cfap97d2	18.5	Cfap97d2+18.5
chr8	13725551	13725600	1	1	1	1	1	1	shared	all	0.061521036	0.119384581	0.145635665	0.03286102	0.083212227	0.030053246	0.042058959	0.049848139	0.044806283	0.048777399	0.036930278	0.789258092	0.583244332	0.175476857	0.767159258	0.225953471	1	1	0.653494968	1	1	0.393562319	-0.649038752	-2.074839597	0.440066632	1.326691681	Cfap97d2	19.5	Cfap97d2+19.5
chr8	13725626	13726475	1	1	1	1	1	1	shared	all	1.677975926	2.589308177	2.031301357	1.370606573	1.911751033	1.265796607	1.05457363	0.750772388	1.328588558	1.337444524	1.075726349	0.902089698	1	0.376736803	0.288466476	1	1	1	1	1	1	1.340114177	-0.570287699	-1.017023287	-2.064557349	1.633115868	Cfap97d2	20	Cfap97d2+20
chr8	13740101	13741050	1	1	1	1	1	1	shared	all	4.158667034	2.996347235	4.572929822	5.804260731	2.888141221	5.705057985	6.757564893	6.569126765	5.708473017	6.261357817	5.808158636	1	0.785746985	1	0.219853641	0.230173133	1	1	1	0.866442457	1	0.584283426	0.581318622	-1.060749279	0.65905601	1.426124426	Cdc16	-17	Cdc16-17
chr8	13753576	13753950	0	0	0	1	0	0	unique	Treg	1.486545688	1.073910297	1.80935202	1.884369889	1.52626482	0.874199914	0.685009213	0.293059995	0.472728777	0.347827984	0.472215046	0.802973397	1	0.625311768	0.100452626	0.395657043	1	1	1	0.497927526	1	-1.774285866	-0.497648554	-0.845723237	-1.979750325	-1.032795591	Cdc16	-4	Cdc16-4
chr8	13757151	13759000	1	1	1	1	1	1	shared	all	15.57121144	13.64043331	15.59432339	17.1287412	14.91919701	20.19267538	14.2898377	12.83403251	16.01365024	13.20562798	13.16283353	1	0.161813818	0.536329368	0.221007603	0.00963353	1	0.703594151	1	0.869373052	0.099366719	-0.793558401	-0.302740984	-0.585971489	-0.695864429	-0.851689484	Cdc16	0.5	Cdc16+0.5
chr8	13775476	13775775	1	0	0	0	1	0	combo	Th1+Th17	1.271581477	0.460891233	0.567471655	0.270201517	1.095734341	0.361240317	0.23125999	0.226810308	0.244866311	0.255713172	0.570325249	0.789108347	0.503054286	1	0.744839541	1	1	1	1	1	1	-1.416384129	-0.886674893	0.435039132	-1.390769872	-0.534350744	Upf3a	-10	Upf3a-10
chr8	13784976	13786600	1	1	1	1	1	1	shared	all	56.20230525	55.50578084	62.13605246	73.21668679	64.87065332	103.3286191	171.0043559	135.9736643	133.3841746	111.0030603	134.9413318	0.00106641	1.85E-09	0.000646337	0.000486466	0.000755957	0.016942758	1.40E-07	0.006923267	0.005825289	0.011561409	1.049855992	1.284870259	0.801980773	0.91064583	1.024272932	Upf3a	0	Upf3a+0
chr8	13793751	13794600	1	0	1	0	1	1	combo	Th1+Th2+Th17	1.495616571	2.958504078	1.171473594	0.542151335	3.456945316	1.538606382	1.355553294	1.101335308	1.62691804	1.27625813	0.765633315	1	1	1	1	1	1	1	1	1	1	0.7059933	-0.972833961	-1.783490524	-1.052088563	-1.540497383	Upf3a	8.5	Upf3a+8.5
chr8	13869076	13870775	1	1	1	1	1	1	shared	all	17.06575405	14.85863089	19.6627077	22.27595299	15.36561172	27.42819749	26.76428873	23.94388241	24.92453587	20.16295672	23.79481479	1	0.028345682	0.411672296	0.197514752	1	1	0.191649721	1	0.805571623	1	0.453388678	0.606985491	0.69725236	0.636476684	-0.398704445	Champ1	0.5	Champ1+0.5
chr8	13887726	13888250	0	0	0	0	1	1	unique	Th17	2.676083045	2.68376007	3.688625956	2.982561019	2.514885365	2.894357883	3.473003897	3.190138928	2.935267682	2.367458364	2.582374239	1	0.030653441	0.350106411	0.047341536	0.890933482	1	0.20379701	1	0.279885082	1	-0.35139294	0.781476826	0.652550011	0.9192413	-0.661028152	Coprs	2.5	Coprs+2.5
chr8	13889101	13890825	1	1	1	1	1	1	shared	all	12.87949491	10.24198389	17.11143642	15.1377558	9.846502108	18.81296097	13.91353941	9.742194527	11.62713457	10.75214852	11.65784013	0.000646075	0.555048219	0.101111146	0.000108623	3.01E-05	0.011006746	1	0.440707587	0.001550854	0.000700157	-0.850278895	-0.461819711	-0.667043655	-1.25508296	-1.274778669	Coprs	0	Coprs-0
chr8	13907151	13908425	1	1	1	1	1	1	shared	all	16.53123126	19.26560717	24.17547553	25.09069461	14.81378386	34.71242125	27.75735769	21.1926689	23.21526143	19.14539043	25.29475384	0.027483616	1	0.620237108	0.328388909	0.037819633	0.252067528	1	1	1	0.298517496	-0.842242214	-0.583866984	-0.688610223	-0.629434188	-0.788859961	Fbxo25	0	Fbxo25-0
chr8	13909726	13910225	0	0	0	0	1	0	unique	Th17	0.368453212	0.966844019	0.723475367	0.535825871	2.019877169	0.735951678	0.524177504	0.357365073	0.416453282	0.267560293	0.239518723	1	1	0.279135326	0.12024974	0.060165231	1	1	0.895287705	0.56693065	0.427446602	-0.827190632	-0.444386728	-1.087470235	-2.1063938	-1.554131616	Fbxo25	2	Fbxo25+2
chr8	13916801	13917450	1	1	0	1	1	1	combo	Th1+Th0+Treg+Th17	2.147445072	1.660011233	1.557504535	1.774623069	4.157244371	1.520557059	1.439384574	1.623191843	1.716194915	1.019586544	1.148948419	1	1	1	1	1	1	1	1	1	1	0.662868359	0.817432542	-0.553199796	0.579206067	-0.602902511	Fbxo25	9.5	Fbxo25+9.5
chr8	13931826	13932675	1	1	1	1	1	1	shared	all	2.255329551	3.089568889	1.935457584	2.101649603	1.635773691	2.040647475	1.609140701	1.100404323	1.215388938	1.335214323	1.875910222	1	0.728424987	0.064088947	0.576941063	1	1	1	0.314060983	1	1	-1.052879591	-0.797426011	-1.585100988	-1.462478774	-0.720193113	Fbxo25	24.5	Fbxo25+24.5
chr8	13954426	13956175	1	1	1	0	1	1	combo	Th1+Th0+Th2+Th17	2.802809988	8.172012157	5.668328073	2.156681171	3.396439246	5.314097988	4.02709828	6.131416264	4.170701843	5.019206529	4.416192273	1	0.960318549	1	0.087444209	0.251303856	1	1	1	0.448341762	1	0.793136602	1.178449589	-1.205451481	0.772944239	0.32147913	Tdrp	19.5	Tdrp+19.5
chr8	13961551	13962050	0	0	0	0	0	1	remaining		1.416327032	1.708467417	1.483602232	1.516453716	1.106233693	1.161499228	0.878324519	0.538033027	0.653103074	0.928036338	0.733846247	1	1	1	1	1	1	1	1	1	1	-0.546543332	-0.417672065	-0.412894141	-0.939209162	0.390516507	Tdrp	13	Tdrp+13
chr8	13964201	13965525	1	1	1	1	1	1	shared	all	5.388952233	5.08815126	8.275780949	6.756649865	5.502403075	6.606518881	6.043210177	7.393657528	7.330245084	7.47184761	6.215225807	0.116610039	1	1	0.011559726	0.000715106	0.751039955	1	1	0.088954807	0.011031076	0.631531476	0.481028703	0.325724698	0.817386947	0.896795551	Tdrp	10	Tdrp+10
chr8	13966126	13966475	0	0	0	0	1	0	unique	Th17	0.419375008	0.552882649	0.431480851	0.303681302	0.617392521	0.330342876	0.237063899	0.404157501	0.277869909	0.421481141	0.474661336	1	1	1	1	1	1	1	1	1	1	0.943382362	-0.355675223	-1.186475071	-1.704591756	0.695396944	Tdrp	8.5	Tdrp+8.5
chr8	13973901	13976100	1	1	1	1	1	1	shared	all	18.53245444	18.96563439	27.01236043	19.06659264	13.24165172	27.52662333	21.75751798	15.928098	17.74611995	17.32710567	21.69761275	0.002442049	1	1	0.000541224	0.007935466	0.03421875	1	1	0.006392605	0.08433546	-1.085310815	0.490241299	-0.537389227	-1.092099349	-0.541292103	Tdrp	0	Tdrp+0
chr8	13976601	13976850	1	0	0	0	0	0	unique	Th1	2.464603226	0.998995102	0.685620541	0.39743373	0.47509194	0.631755793	0.600874782	1.249040197	0.665307488	0.761201249	1.023620117	0.494632272	1	0.032434444	0.000912361	0.317919339	1	1	0.186089671	0.010118337	1	0.913022438	0.135165073	0.827255997	1.254334856	0.61682118	Tdrp	-1.5	Tdrp-1.5
chr8	13979876	13980450	1	1	0	1	1	1	combo	Th1+Th0+Treg+Th17	1.406853777	1.181747695	1.959327617	1.674183713	1.213303882	1.458690257	1.335959649	1.295204025	1.396835788	1.093227	0.917417079	1	1	1	1	1	1	1	1	1	1	0.470058996	-0.635099329	-0.823881482	-0.294256989	-0.219972889	Tdrp	-5	Tdrp-5
chr8	13986351	13987825	1	1	1	1	1	1	shared	all	13.30756753	9.381138949	23.05547996	17.65633013	12.57606248	13.77970065	12.63302068	11.04015116	11.36822991	12.51580007	11.85024223	1	0.253165087	1	1	0.780321443	1	0.958561064	1	1	1	0.566774887	0.221404608	0.613580653	0.112166543	0.680534611	Tdrp	-12.5	Tdrp-12.5
chr8	13992201	13993350	1	1	1	1	1	1	shared	all	11.46853097	8.387998956	27.35715341	16.11987464	10.90214789	16.89695535	17.13892469	17.42264102	15.35678116	14.15780613	14.76783204	1	0.14091484	1	0.366122604	1	1	0.637526958	1	1	1	0.274895909	0.507768663	0.31641284	0.54895225	-0.237020576	Tdrp	-17.5	Tdrp-17.5
chr8	14012276	14014450	1	1	1	1	1	1	shared	all	19.94376872	17.48639031	30.34870867	21.9898161	26.90905551	20.86801427	19.355235	20.97905435	22.53397848	23.2765562	22.54669063	0.023874217	0.169761238	0.010017763	0.019254777	0.001593399	0.22565795	0.727593821	0.072074994	0.135507316	0.021828776	0.671676104	0.831590252	0.714890656	0.682765879	0.773837957	Tdrp	-38.5	Tdrp-38.5
chr8	14044501	14044825	0	0	0	0	1	0	unique	Th17	0.321541332	0.690869772	0.82763946	0.090151662	1.652096808	0.401860663	0.705304606	0.482940025	0.532358772	0.415754507	0.819995241	0.917263638	0.026478468	0.007413307	0.579558108	1	1	0.181661878	0.056092991	1	1	0.827795483	1.015930341	1.262803919	0.877020292	0.539787596	Erich1	45.5	Erich1+45.5
chr8	14051076	14053325	1	1	1	1	1	1	shared	all	2.999178039	6.520940514	19.84451	6.884966468	20.15495913	8.93944934	10.04634468	10.23517748	11.68201232	9.924358863	10.22781829	0.005845368	0.000104622	1.71E-06	0.00133669	0.009087378	0.071533561	0.001754833	3.48E-05	0.014101838	0.094576546	1.248648364	1.495804904	1.50504362	1.198025011	1.06664915	Erich1	38.5	Erich1+38.5
chr8	14072501	14073175	1	1	0	1	1	1	combo	Th1+Th0+Treg+Th17	1.972002478	2.046742473	1.812966717	1.498968323	1.385609009	1.969215418	1.496207066	1.555686285	1.856108553	1.266291238	1.07408896	1	1	1	1	0.986560607	1	1	1	1	1	0.970999969	-0.368654938	-1.179125569	-0.425532416	-0.91762688	Erich1	17.5	Erich1+17.5
chr8	14088451	14089400	1	1	1	1	1	1	shared	all	30.1166067	15.20906122	14.60875371	16.26011925	29.29214843	15.30802722	17.50963793	18.74554304	17.26160235	14.49935284	19.15007387	0.002025033	0.00097173	4.69E-06	0.000544274	0.614959399	0.029255408	0.011839081	8.65E-05	0.006423253	1	0.763579118	0.716194173	1.049470327	0.851855425	0.439378486	Erich1	1.5	Erich1+1.5
chr8	14089801	14090875	1	1	1	1	1	1	shared	all	38.20655063	33.85917293	44.35623545	51.16774146	33.56885899	46.59425054	49.61795396	39.3444876	41.59662211	40.34847776	40.92592432	0.03364087	5.44E-08	0.002723329	0.019685479	1	0.295706912	2.59E-06	0.023932943	0.137933208	1	0.759133671	1.195177271	0.826839256	0.79652703	0.418442307	Erich1	0	Erich1-0
chr8	14095451	14097025	1	1	1	1	1	1	shared	all	3.196473988	4.357452891	4.556289183	3.835595187	2.420256377	5.178284867	4.885958972	3.219901869	3.550297252	2.906179853	3.486069984	0.113777193	1	0.727192815	0.2324287	0.043896898	0.737980595	1	1	0.89882959	0.335038752	-1.189873241	0.542270018	-0.81987369	-1.401831851	-2.073033833	Dlgap2	0.5	Dlgap2+0.5
chr8	14097001	14098550	1	1	1	1	1	1	shared	all	2.130581555	2.788365871	3.992676702	2.272753456	2.350328139	2.596616102	2.167703547	2.314416868	1.838973692	2.210328963	1.761755129	1	0.780705728	0.122568128	1	1	1	1	0.507227286	1	1	-0.772509344	0.754233628	-2.359739502	0.910340909	-0.328210142	Dlgap2	2	Dlgap2+2
chr8	14100551	14100825	0	0	0	0	1	0	unique	Th17	1.169789908	0.440124297	0.84740994	0.325639695	1.518633268	0.433344034	0.276464641	0.490350269	0.435242246	0.280395509	0.247275719	1	1	1	0.775116007	1	1	1	1	1	1	0.277709307	-0.562167695	-0.232576817	0.797018056	-0.574664473	Dlgap2	5	Dlgap2+5
chr8	14126551	14127075	0	1	0	0	0	0	unique	Th0	0.089888778	0.285060952	1.308908104	0.485222156	0.733803983	0.397968137	0.449568137	0.464129521	0.339818632	0.544398777	0.333109775	1	1	1	1	0.612473279	1	1	1	1	1	-1.393258212	0.460519253	0.601550947	0.964240663	1.038669241	Dlgap2	31	Dlgap2+31
chr8	14132651	14133175	1	1	0	0	1	1	combo	Th1+Th0+Th17	1.728547372	1.822456007	2.141372352	1.689816643	1.873397938	1.095604127	1.034323152	1.326607505	1.057280827	0.851816985	1.111941607	1	1	1	0.955053022	1	1	1	1	1	1	-0.310256024	0.533855371	-0.469265506	0.647223141	-0.485911555	Dlgap2	37	Dlgap2+37
chr8	14134301	14134775	1	0	0	0	1	1	combo	Th1+Th17	3.160787112	0.317212036	0.465599766	0.112471519	1.259314526	0.688555314	0.489804014	0.66423525	0.878723179	0.875922015	0.388877097	0.863389746	1	1	1	1	1	1	1	1	1	0.817717018	-0.755852911	-0.671116184	0.872420285	0.722167225	Dlgap2	38.5	Dlgap2+38.5
chr8	14137926	14138300	0	0	0	0	1	1	unique	Th17	0.530289482	0.633489917	1.557262107	0.384782801	2.412506623	0.563410297	0.499789447	0.579560084	0.869401196	0.44823986	0.454254764	1	1	1	1	1	1	1	1	1	1	0.832551959	0.210564934	0.242810599	0.570952209	-0.672555448	Dlgap2	42	Dlgap2+42
chr8	14621976	14622450	0	0	0	0	0	1	remaining		0.382461908	0.666871239	0.343593755	0.306663302	0.888013548	1.211007128	0.976407892	0.902365169	0.804323345	0.943354491	0.939079595	1	1	1	1	1	1	1	1	1	1	-0.102855749	-0.278054998	0.397884359	-0.445008655	-0.428134291	Cln8	-259	Cln8-259
chr8	14816251	14816525	1	0	0	0	0	0	unique	Th1	0.685033818	0.230912694	0.15166378	0.061506341	0.095517611	0.159385402	0.257107729	0.337077623	0.53251252	0.12084822	0.156624264	0.305401878	1	1	0.259862095	1	1	1	1	0.970125244	1	1.530103032	0.314352499	0.936784341	1.914164177	-0.625134922	Cln8	-65	Cln8-65
chr8	14841976	14842775	1	1	1	1	1	1	shared	all	3.108639092	3.179099828	3.636543909	3.125426161	2.227404141	2.213153439	1.655821134	1.198564482	0.98233232	1.053637299	1.064043143	0.040837729	0.631127607	0.541753913	0.097496597	0.013304356	0.344432751	1	1	0.486572895	0.129311161	-1.400090453	-1.187855845	-0.843380677	-1.849551155	-1.888966568	Cln8	-39	Cln8-39
chr8	14850876	14851750	1	1	1	0	1	1	combo	Th1+Th0+Th2+Th17	4.254521763	2.016133629	2.390927633	1.338256325	2.607132045	2.273451206	1.848019743	2.475283192	2.491210045	1.865380503	2.285825777	0.749700921	1	1	0.302407407	1	1	1	1	1	1	1.182178856	0.383079529	0.840486672	0.824681885	-0.262414311	Cln8	-30	Cln8-30
chr8	14873726	14874125	1	1	0	0	0	1	combo	Th1+Th0	0.837221658	0.71040647	1.243326121	0.580465584	0.553029801	0.696097997	0.572248505	0.701732964	0.739343661	0.658231643	0.697747314	1	1	0.765488937	1	1	1	1	1	1	1	0.612776962	0.310447664	0.677132871	0.400055501	0.695765429	Cln8	-7.5	Cln8-7.5
chr8	14887951	14890950	1	1	1	1	1	1	shared	all	47.18321371	41.7125957	47.16418104	48.00771984	47.39870966	58.6646548	63.92138219	57.74416964	55.50078749	55.94385567	48.19292735	0.069118982	0.001770655	0.011037949	0.016911087	0.047322713	0.512738102	0.019655698	0.078141525	0.121911608	0.355401278	0.655914819	0.800175394	-1.82466973	0.750430034	0.680248989	Cln8	8	Cln8+8
chr8	14896876	14897625	1	1	0	1	1	1	combo	Th1+Th0+Treg+Th17	1.047773581	1.555405431	1.363524783	1.260498289	0.905980478	1.627563425	1.501482345	1.179328297	1.196839124	1.256835327	1.151071098	1	1	0.35406236	1	1	1	1	1	1	1	-0.443459126	-0.644787388	-1.20578553	-0.786218148	-0.695865577	Arhgef10	-14.5	Arhgef10-14.5
chr8	14902326	14903000	1	0	0	0	1	1	combo	Th1+Th17	3.858476444	2.126119502	0.675371659	0.728526654	1.482884666	1.687284456	1.091433826	0.546658487	0.733200154	1.09786958	1.365844729	0.180049333	1	1	0.007609458	0.568024925	1	1	1	0.062535344	1	-1.211109788	-0.490802369	-0.483589833	-1.829391615	-0.317765625	Arhgef10	-9	Arhgef10-9
chr8	14908001	14908525	1	0	0	1	1	1	combo	Th1+Treg+Th17	3.921603165	1.195592319	1.379438138	2.631000701	1.886488507	1.471600516	1.248649231	1.378563181	0.999344758	1.321194859	1.25390774	1	1	1	0.484285242	1	1	1	1	1	1	-0.575188953	-0.43310282	-0.911409928	-1.859704786	0.516057041	Arhgef10	-3.5	Arhgef10-3.5
chr8	14910876	14912400	1	1	1	1	1	1	shared	all	8.851360446	10.06861409	9.881023501	10.94365606	6.251081965	12.84347196	9.297511343	7.205702624	9.336980125	6.49785135	8.435293576	0.56481763	0.239997536	0.536075538	0.000652833	0.000303971	1	0.924199718	1	0.007539257	0.005277922	-0.598075372	0.63675465	0.66257436	-1.352419168	-1.166772117	Arhgef10	0	Arhgef10-0
chr8	14917301	14919150	1	1	0	1	0	1	combo	Th1+Th0+Treg	4.656783144	4.570814327	3.488860517	5.36418906	2.382728615	4.360234378	4.171156445	4.932181866	4.214346435	3.814090441	3.135163806	0.387879251	0.883306847	1	0.444824266	1	1	1	1	1	1	0.862273259	0.183887225	-1.093953425	0.891160929	-1.13517036	Arhgef10	6.5	Arhgef10+6.5
chr8	14931326	14932175	1	0	0	0	1	1	combo	Th1+Th17	1.647278887	2.632843408	1.647441407	1.39441743	1.197866408	1.579815198	1.524733907	1.816332494	1.572248851	1.057694104	1.149296484	1	1	1	1	0.404109911	1	1	1	1	1	0.595305635	0.57630552	-0.89283283	1.125269374	-0.463679564	Arhgef10	20	Arhgef10+20
chr8	14934051	14935050	1	0	0	1	0	1	combo	Th1+Treg	2.839898263	3.351698512	1.139404456	1.855001641	1.262106465	1.806184419	1.662251469	1.421467717	1.547252001	1.252774289	0.889473024	1	1	1	1	0.52041264	1	1	1	1	1	0.808469312	-0.355854716	-0.534441768	-1.431041046	-2.497958993	Arhgef10	23	Arhgef10+23
chr8	14938501	14938825	0	0	0	1	0	0	unique	Treg	1.951829743	2.286874921	1.227533979	1.886628963	0.978657094	0.790938142	0.528486113	0.353842721	0.669449336	0.784887024	0.471514453	1	1	1	0.663086147	1	1	1	1	1	1	-0.372146121	-0.304078223	-0.628435004	-1.039229686	0.556715241	Arhgef10	27	Arhgef10+27
chr8	14939276	14940000	1	0	0	0	1	1	combo	Th1+Th17	2.828796411	3.726898488	1.38534504	0.975174615	6.091228043	2.811420187	2.276865371	2.47064642	3.16290549	2.55021559	2.738950948	1	1	1	1	1	1	1	1	1	1	0.722850484	-0.404589378	0.270969506	-0.301742801	-0.560962004	Arhgef10	28	Arhgef10+28
chr8	14940851	14941850	1	1	1	1	1	1	shared	all	6.72474059	14.44020769	2.875215766	3.087473375	2.049044392	7.672792151	7.032402532	8.009461445	7.499410867	6.409063494	6.411624332	1	0.722725679	1	0.82644523	1	1	1	1	1	1	0.362299058	0.706127343	0.272010522	0.680892203	0.451729039	Arhgef10	29.5	Arhgef10+29.5
chr8	14952301	14953050	1	1	1	1	1	1	shared	all	8.45990259	6.919367903	5.626373695	6.103771481	5.007303843	4.974589696	3.849527943	4.180356221	4.313818172	3.568434387	4.089540143	1	1	1	0.714297358	1	1	1	1	1	1	-0.778776481	-0.724120612	-0.521521234	1.198265558	-0.368822981	Arhgef10	41	Arhgef10+41
chr8	14955126	14956050	1	0	1	0	0	0	combo	Th1+Th2	7.479340582	3.148950103	1.529413735	1.199864183	1.139447749	1.857146377	1.880683954	1.392007518	1.470441028	1.442311292	1.452441423	1	1	1	1	1	1	1	1	1	1	-0.109868269	0.782489358	-0.464674422	-0.740217744	-0.636264762	Arhgef10	44	Arhgef10+44
chr8	14961251	14962250	1	1	1	1	1	1	shared	all	29.77852309	14.55190069	10.11346415	15.05593137	20.26584186	21.11398639	28.75123771	34.22206251	35.12111624	30.64051103	39.34993274	4.63E-10	1.64E-06	1.81E-12	7.59E-10	9.51E-07	4.57E-08	4.92E-05	1.30E-10	3.32E-08	3.29E-05	1.270407521	0.876584763	1.525150703	1.421978028	0.99981957	Kbtbd11	-49.5	Kbtbd11-49.5
chr8	14965201	14966050	1	1	1	1	1	1	shared	all	24.63884345	9.433597851	4.459486559	5.067660311	7.348559439	10.91049846	13.99002085	16.68602089	10.80499788	10.46593315	11.22125852	0.244950504	0.000141659	0.957654369	3.15E-08	0.982205269	1	0.002273398	1	9.84E-07	1	0.622010188	0.803177671	0.390728711	1.224939601	0.413863635	Kbtbd11	-45.5	Kbtbd11-45.5
chr8	14967651	14968975	1	1	1	1	1	1	shared	all	6.784960467	4.557740823	8.605630291	9.025187622	7.624239291	8.337902361	7.397807194	10.32602783	7.258100138	8.804720338	8.058422193	1	0.78351367	1	0.002651894	0.708263465	1	1	1	0.025476742	1	-1.107945587	0.687505302	0.373063773	0.974624593	0.572662074	Kbtbd11	-42.5	Kbtbd11-42.5
chr8	14970651	14971050	1	0	0	0	0	1	unique	Th1	2.051292016	0.815012271	0.427623726	0.78766976	0.817368813	1.397831159	1.680467244	0.967804152	1.935051692	1.443216127	1.775801428	0.333054905	0.157487873	0.007012486	1	1	1	0.690420651	0.053536583	1	1	0.751839072	0.622833956	0.933687836	-0.578167718	0.38316128	Kbtbd11	-40	Kbtbd11-40
chr8	14974651	14975275	1	0	0	0	0	0	unique	Th1	1.242513035	1.266816799	0.573620984	0.999346936	0.989830747	0.921370014	1.034152436	1.012206804	0.194450369	0.982148018	0.854062457	0.144795871	1	1	1	1	0.874810496	1	1	1	1	-1.966435917	0.700683208	0.233680487	0.703254567	0.444380261	Kbtbd11	-36	Kbtbd11-36
chr8	14978176	14978775	1	0	0	0	0	0	unique	Th1	1.417955629	0.940385009	0.497668905	0.526518406	0.499524779	0.595750171	0.466649091	0.514869981	0.55362901	0.659311464	0.496116566	1	1	0.510311064	1	0.821508003	1	1	1	1	1	0.743067508	-0.837316217	0.958822449	-0.967140756	0.936374133	Kbtbd11	-32.5	Kbtbd11-32.5
chr8	14985126	14986925	1	1	1	1	1	1	shared	all	73.67163333	49.6475795	36.38751592	84.752709	44.97797419	64.73239872	114.5062357	208.6725793	151.2798501	188.3894103	184.9901466	8.08E-16	1.65E-11	2.11E-17	8.13E-19	6.33E-18	4.57E-13	2.27E-09	4.81E-15	2.51E-16	7.58E-15	2.467226518	1.813118649	2.799941929	3.009085592	2.587695453	Kbtbd11	-25	Kbtbd11-25
chr8	14989351	14990200	1	1	1	1	1	1	shared	all	14.23197161	10.34212786	12.82688847	15.21664337	11.10566177	12.96120292	14.48465258	11.53082697	11.3612211	11.41899483	11.2753464	1	0.001656915	0.378153352	1	1	1	0.01859481	1	1	1	0.240898509	0.798016695	0.611818113	0.17928724	0.518981996	Kbtbd11	-21	Kbtbd11-21
chr8	14992626	14993425	1	1	1	1	1	1	shared	all	14.49897979	18.18078776	19.79280246	25.35473767	19.20209863	20.58364302	23.34519583	16.72359858	19.78393172	16.67273882	18.76286989	1	0.000608469	0.008828866	0.20029102	1	1	0.007936697	0.064917649	0.813345887	1	0.116165571	0.832191083	0.777391451	0.62590602	-0.302750297	Kbtbd11	-18	Kbtbd11-18
chr8	14994126	14994825	1	1	1	1	1	1	shared	all	10.17331528	9.61065837	13.13335263	17.18314013	10.48680293	11.54768036	11.144744	9.457780143	10.39838246	9.251152029	8.463574376	1	0.116774762	0.876137661	1	1	1	0.557267152	1	1	1	0.513445614	0.530259953	-0.429379517	0.373149853	-0.352829111	Kbtbd11	-16.5	Kbtbd11-16.5
chr8	14995576	14997900	1	1	1	1	1	1	shared	all	37.07212016	35.6850095	31.94250106	39.48420053	35.86901177	35.45453694	37.45728103	32.81934149	32.87131378	34.72368897	32.59770957	0.116106697	0.00018111	0.000710376	3.51E-05	0.027710532	0.748686366	0.002807885	0.007516812	0.000564536	0.233555385	0.917306579	1.425411499	1.009445944	1.09933511	0.633940469	Kbtbd11	-14.5	Kbtbd11-14.5
chr8	15004501	15005150	1	0	0	0	0	1	unique	Th1	1.676697679	1.949058983	0.779656966	0.798829688	0.47996087	1.214636935	0.900467669	0.656540777	1.118649314	0.888761464	0.874883601	0.267256369	0.80634402	0.110331338	1	1	1	1	0.470250848	1	1	-1.643987761	-0.816800169	-1.144709738	-1.117507085	-0.697805763	Kbtbd11	-6	Kbtbd11-6
chr8	15010076	15012675	1	1	1	1	1	1	shared	all	34.35483868	38.17939075	35.50116228	29.17952052	28.71918618	43.31014278	39.55764426	36.9055541	37.33879257	36.92852605	35.8577147	0.382355168	0.078603972	0.296448202	0.195813569	0.066243815	1	0.41749967	0.932443685	0.801156648	0.459484474	-0.746196021	0.571630068	-0.711223155	0.643751692	0.76526438	Kbtbd11	0.5	Kbtbd11+0.5
chr8	15013201	15014725	1	1	1	0	1	1	combo	Th1+Th0+Th2+Th17	23.25531937	41.10326735	9.300781242	5.25593324	16.99618559	18.4743543	17.32500298	15.77062772	16.36432651	18.73563966	14.87632771	0.669628595	0.019762201	1	1	0.31734871	1	0.143996468	1	1	1	0.722600192	0.831569724	0.362951887	0.447015814	0.520038024	Kbtbd11	3	Kbtbd11+3
chr8	15017826	15019725	1	1	1	1	1	1	shared	all	31.79473489	45.37978505	35.11465734	49.06100009	16.66976534	43.72506015	43.88391671	55.37456778	38.66521891	53.39537742	45.19441085	0.845555071	0.039556073	0.024197729	3.27E-05	0.000124003	1	0.248260732	0.1474194	0.000530271	0.002431914	0.461331481	0.644080834	0.713314456	1.031629326	0.936303575	Kbtbd11	8	Kbtbd11+8
chr8	15020876	15021250	0	0	0	0	1	0	unique	Th17	1.60873719	2.369483547	1.031625666	1.686834642	1.860175314	1.762525389	1.469837922	1.309722127	0.909471413	1.625290344	1.536517554	1	1	1	1	1	1	1	1	1	1	-0.703486302	0.191026372	-0.310901232	0.304592781	0.442036565	Kbtbd11	10	Kbtbd11+10
chr8	15026426	15029175	1	1	1	1	1	1	shared	all	48.56095703	47.21731777	54.29163115	50.10077104	32.28499359	83.25542505	94.34188246	80.08625731	80.74791181	75.16333393	80.05562352	0.05153277	2.71E-05	0.011988516	0.001915647	0.044484767	0.412081151	0.000549364	0.083628104	0.019282149	0.338482316	0.748887748	0.909074174	0.854365341	0.85631775	0.653598697	Kbtbd11	17	Kbtbd11+17
chr8	15033776	15035425	1	1	0	1	1	1	combo	Th1+Th0+Treg+Th17	4.767995945	7.577611555	3.874891458	4.601563856	6.394084685	5.382971429	4.450456896	4.18525641	3.621547949	4.3106899	3.697501673	0.428685762	0.004867879	0.083476495	0.113687432	0.414024392	1	0.045804575	0.382606699	0.544868305	1	-0.995689086	1.065151861	0.969623639	-1.295371389	0.816014714	BB014433	11.5	BB014433+11.5
chr8	15041376	15041650	0	0	0	0	0	1	remaining		0.441001164	0.618415054	0.791470769	0.414919122	0.595626416	0.680729571	0.373050312	0.69231797	0.746284326	0.649523792	0.792038959	1	1	0.562756074	1	1	1	1	1	1	1	0.314020107	-0.315878179	0.589310013	0.511155142	-0.158954137	BB014433	4.5	BB014433+4.5
chr8	15042551	15043450	1	1	1	1	1	1	shared	all	4.713868978	5.516728375	4.958597121	5.671109664	3.942733095	5.04972222	5.43827678	5.764634206	5.183745071	5.080894161	4.110190683	0.211662367	0.001784801	0.338658638	0.008407523	0.288325162	1	0.019790839	1	0.067954432	1	0.559706382	0.959001588	-0.840873977	1.093996909	0.491390121	BB014433	3	BB014433+3
chr8	15047076	15047775	1	1	0	1	1	1	combo	Th1+Th0+Treg+Th17	2.314043982	2.409787181	1.855284738	1.820392319	1.348132799	1.738641198	1.150875365	1.765247664	0.975794126	1.159264827	0.724965413	1	1	0.078442255	1	1	1	1	0.365348586	1	1	-0.964437453	-0.436335556	-1.213077622	0.548590744	-1.061471766	BB014433	-1.5	BB014433-1.5
chr8	15055826	15056125	1	0	0	0	0	0	unique	Th1	1.145432082	0.515039491	0.139728764	0.180922089	0.164848387	0.122603166	0.240685619	0.325920937	0.107736938	0.182558296	0.085305359	1	1	0.841501764	0.485138703	1	1	1	1	1	1	0.847906775	0.866470227	-3.296777137	1.514840405	1.123076262	Myom2	-1.5	Myom2-1.5
chr8	15077076	15077475	1	1	0	0	1	1	combo	Th1+Th0+Th17	1.019581013	1.400342087	1.037653781	1.244503897	0.832668582	0.944502362	0.700576729	0.680675464	0.56953578	0.813634633	0.787648359	1	1	1	1	1	1	1	1	1	1	-0.555723028	0.285022349	-0.842616921	-0.849392138	0.417044691	Myom2	19.5	Myom2+19.5
chr8	15138451	15138800	0	1	0	0	0	1	unique	Th0	0.603187785	0.725481333	0.855609046	0.798468225	0.598005055	0.677221675	0.543559595	0.448134473	0.683308091	0.668684115	0.53764253	1	1	1	0.532074226	1	1	1	1	1	1	-0.371989581	0.393329149	-0.162025373	-1.296134554	-0.322131795	Myom2	81	Myom2+81
chr8	18564376	18565175	1	1	1	1	1	1	shared	all	3.780692351	3.096491201	4.384735758	3.549864903	3.156155778	3.009915879	2.829582657	2.623088876	3.585812374	2.760062021	2.767615588	1	0.222694513	0.003237711	0.252372941	1	1	0.878393686	0.027751868	0.950716107	1	0.415503125	-1.381461729	-3.733279613	-2.984925908	0.731496405	Mcph1	-30.5	Mcph1-30.5
chr8	18594626	18596150	1	1	1	1	1	1	shared	all	27.17947522	26.40217619	35.64451455	38.89782996	32.9146489	55.90530073	51.01745158	40.63800862	37.8080973	34.08418386	39.18192744	0.998644737	0.130968764	1	1	0.166502199	1	0.604819957	1	1	0.90329859	-0.564082335	0.563444866	-0.401610404	-0.458913234	-0.742550287	Mcph1	0.5	Mcph1+0.5
chr8	18610176	18610700	1	0	0	0	0	0	unique	Th1	0.839602978	0.915156237	0.635588271	0.695046869	0.487408018	0.59621078	0.270906948	0.399480074	0.239162295	0.384855723	0.240347868	0.07842502	0.375161378	0.219584417	1	1	0.56341551	1	0.762644115	1	1	-2.425206441	-1.034674839	-1.381108475	-0.887714874	-0.891509525	Mcph1	15.5	Mcph1+15.5
chr8	18616001	18616425	1	0	0	1	1	1	combo	Th1+Treg+Th17	4.816588445	3.628443879	5.191996618	5.366809597	4.917899775	3.536470811	3.36340085	3.026397007	3.061989517	2.942494677	2.300817545	1	1	0.263433432	1	1	1	1	0.861606741	1	1	0.167237479	0.165826354	-0.755454521	-0.427347719	-0.551559853	Mcph1	21	Mcph1+21
chr8	18618626	18619725	1	1	1	1	1	1	shared	all	32.206891	25.8668448	34.07325884	25.1698082	44.36735349	23.85384418	24.56070686	25.94966557	25.05932676	21.43932065	35.14224359	0.142492752	0.236058566	7.07E-08	0.110304875	1	0.864970461	0.913517459	1.95E-06	0.533425562	1	-0.599267984	0.442848346	1.207190667	0.555817327	-0.19095407	Mcph1	24	Mcph1+24
chr8	18626476	18627225	1	0	0	0	0	1	unique	Th1	2.419319943	1.578632844	1.345440438	1.054785114	0.908156697	1.614191792	1.116103276	1.158109861	1.087802913	1.243589324	1.1062697	1	1	1	0.54100081	1	1	1	1	1	1	-0.829937107	-0.381354998	-0.590546633	-0.929340699	-0.356994202	Mcph1	31.5	Mcph1+31.5
chr8	18630401	18630950	0	0	0	1	0	0	unique	Treg	0.693929525	0.89561954	0.547579961	2.259741064	0.770536608	0.517676591	0.447225511	0.443457046	0.50073078	0.772537388	0.607875186	1	1	1	1	1	1	1	1	1	1	-0.551814243	-0.931009546	0.485028655	-1.221332407	0.903832703	Mcph1	35.5	Mcph1+35.5
chr8	18662326	18662650	1	0	0	0	1	0	combo	Th1+Th17	1.006500215	0.619645293	0.759886486	0.763858903	0.929863876	0.466703826	0.327187067	0.309540864	0.303429985	0.30359147	0.210683479	0.652578008	1	1	1	1	1	1	1	1	1	-1.498329767	-0.57838821	-0.677403299	-1.083310052	-0.588022365	Mcph1	67.5	Mcph1+67.5
chr8	18683776	18684500	1	1	1	1	1	1	shared	all	5.406322169	2.674377281	6.982182179	3.460224013	7.752323122	3.184779283	3.502107675	3.219050508	2.625983431	2.841707427	3.292470025	1	1	0.9579808	1	1	1	1	1	1	1	0.322602346	0.411229021	0.509138418	0.412563084	0.281039684	Angpt2	57.5	Angpt2+57.5
chr8	18698726	18699675	1	1	0	0	1	1	combo	Th1+Th0+Th17	7.467836357	2.140735247	5.020685621	1.686834642	5.472106796	3.013203008	2.281261324	2.349607445	2.338820979	2.18793341	3.121046789	0.667296438	1	1	1	1	1	1	1	1	1	-1.355943821	-0.19417557	0.491223775	-0.693564565	-0.307179393	Angpt2	42.5	Angpt2+42.5
chr8	18711726	18712300	1	0	0	0	0	0	unique	Th1	1.200486946	1.0185318	0.723596581	0.487842694	0.495121874	0.542388648	0.509402816	0.760874794	0.474938562	0.487825328	0.384100842	1	1	1	0.903181619	1	1	1	1	1	1	0.510958117	0.596358195	-1.021388109	1.365393084	0.525496191	Angpt2	29.5	Angpt2+29.5
chr8	18719551	18720050	0	0	0	0	1	0	unique	Th17	0.328633268	0.71040647	0.573742198	0.524665943	0.968554301	0.456976831	0.255845875	0.359855644	0.401922117	0.400348861	0.47988108	1	1	1	1	1	1	1	1	1	1	0.475236613	-0.743879033	-1.094728167	-4.023411587	-0.850443091	Angpt2	22	Angpt2+22
chr8	18738401	18739625	1	0	0	0	1	1	combo	Th1+Th17	2.103842409	1.562327743	1.771497194	1.73630882	2.121319437	1.820562488	1.354271996	1.888473495	1.292245728	2.000337181	1.828099165	1	1	1	1	1	1	1	1	1	1	-1.198549518	-1.072306174	-0.872998211	0.595209399	0.906168847	Angpt2	2.5	Angpt2+2.5
chr8	18740051	18741575	1	0	0	1	1	0	combo	Th1+Treg+Th17	1.520902294	2.686991667	1.137597107	2.488903633	2.277990845	1.924309178	1.690082096	1.375040829	2.17427661	1.827583537	1.133666168	1	1	1	1	0.765216517	1	1	1	1	1	1.092643554	0.627622802	-0.677086475	-1.440794049	1.193563654	Angpt2	0.5	Angpt2+0.5
chr8	18746451	18747025	0	0	0	1	1	0	combo	Treg+Th17	0.770662569	1.163441236	1.085515061	2.202088958	1.162249964	0.874823417	0.72687868	0.735809121	0.764317506	0.656836994	0.614388465	1	1	1	1	0.804099876	1	1	1	1	1	0.60662365	-0.64680407	-0.701446598	-0.7096896	0.324030135	Angpt2	-5	Angpt2-5
chr8	18747476	18748100	0	0	0	0	0	1	remaining		0.740841405	1.89937256	0.879357865	1.244142434	0.531175525	1.085088121	0.715779936	0.273703531	0.862221618	1.236376315	0.831297002	1	1	1	0.195142811	0.117091523	1	1	1	0.79961758	0.703744739	-0.784580843	-0.827765464	-0.486513976	-2.026763947	0.907792213	Angpt2	-6	Angpt2-6
chr8	18749401	18749875	0	1	0	1	0	1	combo	Th0+Treg	0.524826144	0.818702987	1.175451933	1.497477323	0.850720497	0.816619688	0.629491149	0.517056837	0.628996222	0.489893244	0.648572005	1	1	0.827375864	1	0.710900867	1	1	1	1	1	0.571149246	-0.54987557	-1.339177252	-1.666942776	-0.907953391	Angpt2	-8	Angpt2-8
chr8	18756251	18756550	0	0	0	0	1	0	unique	Th17	0.262249353	0.541498501	0.181683142	0.328983159	1.08808382	0.35296047	0.313722395	0.125168452	0.220288167	0.37980659	0.179439535	0.928279688	1	0.392694736	0.170553686	1	1	1	1	0.728160348	1	-1.188154763	0.332543436	-1.239168609	-4.45163998	0.435509639	Angpt2	-15	Angpt2-15
chr8	18756751	18757850	1	0	1	0	1	1	combo	Th1+Th2+Th17	3.439403569	3.629674117	1.429227981	1.638490001	3.199583151	1.982067755	1.401812382	1.915928944	1.552446391	1.420212086	1.449020747	1	1	1	1	1	1	1	1	1	1	-1.691704601	-0.829564318	-0.885437418	0.534330923	-0.718827161	Angpt2	-15.5	Angpt2-15.5
chr8	18767626	18768625	1	0	0	0	1	1	combo	Th1+Th17	1.635073963	1.319734819	0.937468026	1.441316218	1.435883073	1.475186648	1.066800586	0.79385903	1.312195941	1.34199961	1.119996851	1	1	1	0.89667435	1	1	1	1	1	1	0.762172815	0.373342241	-1.334846656	-1.287840144	0.51261521	Angpt2	-26.5	Angpt2-26.5
chr8	18775626	18776700	1	1	0	1	1	1	combo	Th1+Th0+Treg+Th17	2.341483827	1.662471709	6.400242925	8.461182055	6.766465942	2.170516848	1.790916982	1.661500262	1.802661412	1.988000246	2.225875141	1	1	0.803006273	1	0.626114911	1	1	1	1	1	0.446896531	-0.700286932	0.740784992	-1.025369756	0.752952163	Angpt2	-34.5	Angpt2-34.5
chr8	18801226	18801500	0	0	0	0	0	1	remaining		0.19934983	0.481658169	0.129601096	0.933878366	0.211680593	0.534323404	0.37359459	0.636638352	0.296690674	0.363819404	0.190679252	1	1	0.001051327	1	1	1	1	0.010517438	1	1	-0.772365248	-0.3375775	-3.456166108	0.753093962	-0.890709177	Agpat5	-45	Agpat5-45
chr8	18810926	18811475	1	0	0	0	1	1	combo	Th1+Th17	1.299774044	1.729234353	1.007391991	0.596459977	1.068004856	0.984481272	0.852379794	0.648340998	0.839621116	0.911069525	0.887081014	1	1	1	1	1	1	1	1	1	1	0.698898128	0.276418008	0.451694488	-0.582310843	0.500931847	Agpat5	-35	Agpat5-35
chr8	18815551	18815850	1	0	0	0	0	0	unique	Th1	0.962670354	0.782861188	0.677421435	1.272787755	0.279274692	0.452803162	0.430375246	1.149058722	1.085276598	1.057860623	0.83405823	5.22E-05	0.22018483	0.021968523	2.19E-05	4.30E-05	0.001256385	0.87210147	0.136706159	0.000369336	0.000957649	1.957587961	0.872841611	1.214620767	1.980419367	1.833303774	Agpat5	-30.5	Agpat5-30.5
chr8	18817201	18818125	1	1	0	1	1	1	combo	Th1+Th0+Treg+Th17	2.586969902	1.563557982	3.171067406	4.100090005	1.133673683	1.514838737	1.08529134	1.131099578	1.294355556	1.220874709	1.302904679	1	1	0.620630687	1	1	1	1	1	1	1	-0.4995434	-0.428233697	-2.576366035	0.987854313	0.553106251	Agpat5	-28.5	Agpat5-28.5
chr8	18845601	18847275	1	1	1	1	1	1	shared	all	60.88354646	56.57736186	74.62695107	79.16018446	67.47390019	115.4189848	95.45813855	71.29754174	82.40336284	65.987455	78.26926757	0.27741845	0.000167223	0.355112379	0.005859974	0.00124657	1	0.002621378	1	0.050194918	0.017677919	-0.730017003	1.075081054	-0.741727343	-1.150303767	-1.10585585	Agpat5	0	Agpat5+0
chr8	18852401	18853125	1	1	1	1	1	1	shared	all	7.159398736	6.648167493	5.286639114	6.338852904	3.785769945	3.877051624	3.028202473	2.727749108	3.330582518	3.09381546	3.080142684	1	1	1	1	1	1	1	1	1	1	0.488129547	0.266353057	0.689767072	0.636160883	-0.382589619	Agpat5	6.5	Agpat5+6.5
chr8	18858101	18858975	1	1	1	1	1	1	shared	all	4.050536252	4.334225478	2.149450244	4.102665395	1.938620799	1.990390263	1.574906713	2.2201671	1.744854536	1.714528365	2.037718651	1	1	0.442917021	0.335835434	1	1	1	1	1	1	-0.820771408	-1.003900747	0.769067301	0.758674507	0.276444104	Agpat5	12.5	Agpat5+12.5
chr8	18863351	18865100	1	1	1	1	1	1	shared	all	34.66670867	46.38924791	21.82566669	73.08837019	5.133653291	32.47525564	29.3149561	33.84739785	30.04628521	35.07991981	36.43764751	0.735279543	0.216409667	6.93E-06	0.001191832	0.011824712	1	0.86198665	0.000122652	0.012771203	0.117569086	0.44210486	0.613670622	1.150524345	0.821262359	0.744800294	Agpat5	17.5	Agpat5+17.5
chr8	18888926	18889825	1	0	0	0	0	1	unique	Th1	1.697272786	2.500548359	1.053567136	1.475157466	1.343432805	1.104980885	0.713748509	1.030894013	0.639360508	1.108117431	1.084064059	1	1	1	1	1	1	1	1	1	1	-1.693542655	-1.017939558	-0.834119278	-1.733714041	0.434605312	Agpat5	43	Agpat5+43
chr8	18890551	18891225	1	0	0	1	1	1	combo	Th1+Treg+Th17	1.331976528	1.648627085	1.043681896	1.65073432	1.001727926	1.173872212	0.9577102	0.83554835	1.113912438	0.997449236	0.956131998	1	1	1	1	1	1	1	1	1	1	0.431255772	-0.422161119	0.658823303	0.64350606	-0.47724483	Agpat5	44.5	Agpat5+44.5
chr8	18898776	18899775	1	1	1	1	1	1	shared	all	25.18812766	18.19217191	20.51831469	20.19600448	17.29613952	23.5700504	30.23612598	27.73667661	28.08667363	28.47353993	25.19542554	0.001549471	1.24E-05	0.012566817	0.004691542	0.00083688	0.023303314	0.000282293	0.086918993	0.04161853	0.012591656	0.735522187	0.84859954	-1.256000163	0.68375723	0.759629778	Xkr5	51.5	Xkr5+51.5
chr8	18912301	18913075	1	0	0	0	0	0	unique	Th1	2.008039703	1.531406898	0.379641233	0.642229227	0.631332486	0.631849295	0.487214313	0.741357394	0.686105896	0.724169276	0.872139063	0.292535357	1	1	0.273131788	1	1	1	1	1	1	1.64716	-0.884847362	0.843662057	1.672702524	0.872701656	Xkr5	38.5	Xkr5+38.5
chr8	18915001	18915500	1	0	0	0	0	0	unique	Th1	2.923548068	0.658718688	0.305738929	0.136282376	0.199483144	0.416983437	0.344715661	0.641902394	0.511644515	0.437468327	0.490382614	0.485740849	1	1	0.058331576	1	1	1	1	0.329647209	1	1.436330741	0.768447948	0.773394585	1.535271047	0.585921648	Xkr5	35.5	Xkr5+35.5
chr8	18918926	18919375	0	0	0	0	1	0	unique	Th17	0.968308868	0.755171939	1.151218258	0.655241619	1.305641361	0.600381923	0.621905433	0.489905104	0.529522158	0.763863405	0.489138897	1	1	0.723824346	1	1	1	1	1	1	1	-0.552450053	0.380769018	-1.072675257	-0.191475608	0.768411689	Xkr5	32	Xkr5+32
chr8	18924126	18925125	1	1	1	1	1	1	shared	all	4.031764917	4.20808162	4.922913285	4.419661538	3.012873532	2.728772117	2.485092799	1.510474612	2.128737513	2.539867545	1.889293518	1	1	1	1	1	1	1	1	1	1	-0.993690125	0.764613221	-0.526520839	-0.960799543	0.616690527	Xkr5	26.5	Xkr5+26.5
chr8	18935601	18937025	1	1	1	1	1	1	shared	all	7.108580985	5.631028967	5.670135422	4.729157532	4.358785094	5.047486549	4.563010792	3.966928121	3.851556597	5.421829428	5.074969826	1	1	1	1	1	1	1	1	1	1	0.795524546	1.009218903	-1.044894507	0.604850604	0.461961344	Xkr5	14.5	Xkr5+14.5
chr8	18945676	18946275	1	0	0	0	0	0	unique	Th1	2.686257	1.945368268	2.683043362	1.794322389	1.817925966	2.150962001	1.971170734	1.711430017	2.145059995	2.173284291	2.522962517	1	1	1	0.750774446	1	1	1	1	1	1	-0.26604105	-0.320518201	0.358135423	-0.232618206	0.713149318	Xkr5	5	Xkr5+5
chr8	18950076	18951600	1	1	1	1	1	1	shared	all	34.29542355	32.25301387	48.01485085	44.73176138	45.35954839	59.8907122	60.47840745	54.99859705	53.27655543	44.91286948	53.82134505	1	0.083212557	1	1	1	1	0.435488306	1	1	1	0.237396469	0.49909392	0.449446994	0.355136419	0.320628417	Xkr5	0	Xkr5+0
chr8	18953801	18954500	1	1	1	1	1	1	shared	all	11.89614921	10.99175984	13.94157234	12.16496787	12.57681364	10.61508101	10.62297497	9.135034225	10.80795847	11.03717373	8.732568245	0.636068016	0.100007736	0.264893415	1	0.49348778	1	0.498277097	0.864872762	1	1	0.410575446	0.479522736	-0.620869227	-0.39764151	0.441632747	Xkr5	-3	Xkr5-3
chr8	19160851	19162575	1	1	1	1	1	1	shared	all	6.01397046	4.954166854	7.965580874	5.842981591	3.788587582	4.921731673	4.434433426	5.784413337	6.921326441	6.718573608	4.278061388	1.89E-05	1	1	0.250713911	0.001315661	0.00051976	1	1	0.946158276	0.018538515	1.830964992	0.730827425	-0.097170221	1.342458054	1.478929513	Spag11a	4	Spag11a+4
chr8	19703076	19703550	1	1	0	1	1	1	combo	Th1+Th0+Treg+Th17	0.870124842	1.465874492	1.12132011	0.978156616	0.604975038	1.154309126	2.517444096	1.76666447	2.470748954	1.452182224	2.347181809	0.000133142	0.001652076	0.810347364	1.08E-05	0.004146383	0.002831045	0.018546402	1	0.000195914	0.049093644	2.098658101	1.619600885	-0.66337664	2.21961968	1.779986699	4930467E23Rik	-26.5	4930467E23Rik-26.5
chr8	19784101	19785350	1	1	1	1	1	1	shared	all	16.59435798	15.6234817	19.54070169	20.84260255	14.97119157	13.88583971	27.57726244	23.35048832	28.33037813	19.95778788	26.04037397	2.26E-10	1.94E-14	1.59E-08	4.71E-12	4.68E-13	2.44E-08	6.21E-12	5.08E-07	3.21E-10	8.69E-11	2.401411275	2.564180721	1.454204645	2.281046327	2.639694807	4930467E23Rik	55	4930467E23Rik+55
chr8	19978951	19980825	1	1	1	1	1	1	shared	all	12.85779762	9.102704226	11.29579065	12.8621245	9.622905115	13.04485531	17.12424902	14.88934526	14.75909626	13.956456	15.71081144	0.010184557	7.98E-07	0.000448583	8.42E-06	0.010834843	0.113484607	2.62E-05	0.005031445	0.000156408	0.10954049	0.832933745	0.836491618	0.965036255	1.192460098	0.80264018	Gm31371	76.5	Gm31371+76.5
chr8	20013251	20013550	0	0	0	0	0	1	remaining		0.934880159	0.734405003	1.1796727	0.860593331	0.722559831	0.604119651	0.865552964	0.857233122	0.584931911	0.672150913	1.38835308	1	0.367405757	0.178675931	1	1	1	1	0.661834662	1	1	-0.151588975	0.69178236	0.874719743	0.5966259	0.394357764	Gm31371	110	Gm31371+110
chr8	20120126	20120675	1	0	0	0	1	0	combo	Th1+Th17	0.912326106	0.351823597	0.399654141	0.493038621	0.664410746	0.499216116	1.307249972	0.790841983	1.395930999	0.887379516	0.881537659	0.058232129	0.000116307	0.007334912	0.329321808	0.274005316	0.451110429	0.001922274	0.055592198	1	1	1.999624543	2.254725499	1.986526042	1.106749874	1.405715728	Gm31371	217	Gm31371+217
chr8	20122101	20122800	1	1	1	1	1	1	shared	all	2.524595904	1.693392555	2.749473844	2.301398777	1.946537553	2.397454279	13.95494766	10.15418959	15.9333642	9.346362229	14.18981785	1.10E-20	3.82E-22	4.22E-19	2.88E-18	4.36E-16	3.98E-17	1.42E-18	1.50E-16	7.83E-16	2.31E-13	2.860518768	2.794795122	2.913771967	2.479072335	2.35310712	Gm31371	219	Gm31371+219
chr8	20123176	20123500	0	0	0	1	1	1	combo	Treg+Th17	0.311717727	0.25167963	0.585677215	0.727035654	0.482118358	0.650912159	0.471198116	0.382654835	0.446271933	0.579533587	0.68085238	1	0.542395859	1	1	1	1	1	1	1	1	-1.276330437	-0.826944086	0.598520205	-1.118117799	-0.41107	Gm31371	220	Gm31371+220
chr8	20283826	20284250	0	0	1	0	0	0	unique	Th2	0.36426812	1.547711999	0.393626025	0.214401875	0.256641598	0.357526196	0.597348728	0.42146856	0.325048555	0.630480596	0.620665541	1	0.045818033	0.002392453	1	0.081620376	1	0.277880222	0.021430803	1	0.538131513	0.782950385	1.017437785	1.510241721	0.934874974	1.233528607	Gm15319	79	Gm15319+79
chr8	20296926	20297700	1	1	1	1	1	1	shared	all	3.201009429	2.511932506	3.69308915	4.354554431	3.008972174	3.922513677	17.58975084	17.23203293	17.85434096	14.39448311	15.61097223	5.35E-19	2.57E-21	1.89E-15	4.41E-22	1.03E-18	9.10E-16	7.25E-18	2.67E-13	3.40E-19	1.75E-15	2.453222199	3.206357826	2.084254869	3.697885613	4.592645267	Gm15319	66	Gm15319+66
chr8	20424301	20424775	0	0	0	1	0	0	unique	Treg	0.584468473	0.41043369	0.641616386	0.924209438	0.484111131	0.668861287	8.907126806	9.15888734	7.43919313	7.543009363	7.091409667	2.75E-13	3.88E-15	8.56E-11	4.74E-14	1.96E-13	6.84E-11	1.51E-12	4.34E-09	4.94E-12	4.11E-11	3.468852053	3.31913602	2.876688253	3.565142727	3.286458722	Gm15319	-61.5	Gm15319-61.5
chr8	20550101	20550900	1	1	0	1	1	1	combo	Th1+Th0+Treg+Th17	1.491431479	1.196822558	1.127105797	1.526122644	1.111883696	1.612742412	11.42064093	12.37779839	9.339157427	11.37682623	8.167204534	2.32E-17	1.20E-21	1.77E-14	1.67E-19	5.88E-19	2.27E-14	3.61E-18	1.98E-12	6.13E-17	1.09E-15	3.398258824	3.673709997	2.902055613	3.740644533	3.509715715	Gm21119	-64.5	Gm21119-64.5
chr8	20554601	20555000	1	1	0	1	1	1	combo	Th1+Th0+Treg+Th17	0.53883484	0.539038025	0.673321883	1.097933828	0.796571525	0.829797615	0.581191423	0.184594511	0.377343973	0.414753712	0.54008882	1	0.05128999	1	0.004196889	0.457988726	1	0.303258083	1	0.037856219	1	-1.332363521	-1.144526084	-0.642502733	-3.986446087	-1.327081548	Gm21119	-60	Gm21119-60
chr8	20557176	20558425	1	1	1	1	1	1	shared	all	6.344507739	5.01969926	9.757331356	11.19215649	5.303820247	10.07138935	13.76993675	12.93944197	11.81332884	12.71816974	11.21594245	0.180884673	1.45E-05	1	0.010236834	0.002972594	1	0.000322459	1	0.080289407	0.03711365	3.17756484	0.745795192	0.678877648	1.249321801	1.090685449	Gm21119	-57	Gm21119-57
chr8	20581151	20581600	1	1	0	1	1	1	combo	Th1+Th0+Treg+Th17	2.056002632	1.460182419	2.735004195	2.723262129	2.361512506	0.568747806	0.410771879	0.334000436	0.810158104	0.490566511	1.241042861	1	1	0.002819661	0.471885108	1	1	1	0.02465823	1	1	1.138410077	-1.047756869	1.367653178	-4.278319049	-0.541428228	Gm21119	-33.5	Gm21119-33.5
chr8	21955301	21955625	0	1	0	0	1	0	combo	Th0+Th17	0.431002385	0.37582213	1.3754598	0.588282049	0.866820816	0.312556917	0.267859056	0.349023843	0.52629864	0.296880975	0.37128157	0.979078917	1	0.481208599	0.716328236	1	1	1	1	1	1	0.896377089	0.434723852	0.88253191	1.00268653	0.259850281	Fam90a1a	-3.5	Fam90a1a-3.5
chr8	21992276	21992675	1	0	0	0	0	1	unique	Th1	1.408534397	0.880544677	1.930994389	0.982223006	1.134615144	0.803110781	0.913814279	0.630989284	0.512742637	0.471842376	0.473637132	1	1	1	1	1	1	1	1	1	1	-0.820899084	0.491509468	-0.622785496	-0.290498184	-0.500746141	Ccdc70	22.5	Ccdc70+22.5
chr8	22047976	22048750	1	1	1	1	1	1	shared	all	4.234699379	3.012652336	4.496977742	3.625770475	3.451186848	1.983660646	2.057081852	1.982705107	1.471932824	1.901918428	1.433083509	1	1	0.346712628	1	1	1	1	1	1	1	-1.184435631	0.383642169	-1.836570989	0.4921024	0.762282737	Atp7b	12	Atp7b+12
chr8	22055576	22055825	1	0	0	0	0	0	unique	Th1	5.38261302	3.997639779	2.215153441	0.730017654	5.379721908	1.429810252	1.261335926	2.093539197	1.600165689	1.47214719	1.927141703	1	1	0.047867412	0.079217208	1	1	1	0.251228713	0.416090804	1	0.194967761	-0.102768274	0.802828237	0.85290415	0.244801282	Atp7b	4.5	Atp7b+4.5
chr8	22059676	22061325	1	1	1	1	1	1	shared	all	37.80223917	32.11287827	42.49178394	47.13430858	38.9914257	40.54615267	42.42277894	30.71281318	33.13072916	28.18653397	32.8930296	0.017442952	9.19E-07	0.069846002	0.000733034	0.020604834	0.175582629	2.96E-05	0.334878352	0.008341921	0.184045687	0.740972148	1.050876908	0.679157689	0.931604502	-0.769084073	Atp7b	0	Atp7b-0
chr8	22066101	22067350	1	1	1	0	1	1	combo	Th1+Th0+Th2+Th17	8.262029094	3.740743112	5.600332672	1.694651107	9.545841042	3.292306517	3.217070009	2.813009561	3.010279792	2.418738411	2.623505875	1	1	1	1	1	1	1	1	1	1	-1.157808484	0.420897041	-1.04405736	0.516317626	-0.414630031	Alg11	6	Alg11+6
chr8	22083326	22084025	0	0	0	0	1	0	unique	Th17	0.216440546	0.841471281	0.429552289	0.222218339	1.418646225	0.369003186	0.244610346	0.18161812	0.099706172	0.260849798	0.239390171	0.462336155	1	1	0.905194201	1	1	1	1	1	1	-4.346893857	-1.583318713	-2.112983725	-3.873835375	-1.448968422	Alg11	23	Alg11+23
chr8	22123951	22125450	1	1	1	1	1	1	shared	all	8.337185564	6.419107191	9.709833718	13.02920711	5.262466221	8.723499049	6.51715184	5.243771811	5.782003633	7.324716283	4.730336262	0.077049668	0.003196433	7.82E-07	0.016600189	1	0.555852413	0.032182302	1.71E-05	0.119996426	1	-1.317114632	-1.508026718	-3.089166809	-2.098701348	1.068231049	Nek5	0.5	Nek5+0.5
chr8	22165501	22166975	1	1	1	1	1	1	shared	all	33.55250296	25.58932832	35.19832367	37.54449662	28.34715157	42.7955998	45.29859982	26.25202662	30.9036485	26.53161763	33.50723815	0.199999141	0.019903743	1	0.41771384	0.180078316	1	0.144855818	1	1	0.953882933	-0.667653583	0.624071417	-0.496482254	-0.60218372	-0.644472078	Nek3	0	Nek3+0
chr8	22178276	22179050	1	0	0	0	0	0	unique	Th1	1.75400827	1.622168075	0.823539907	0.588643512	0.915401426	0.95201596	0.783270752	0.796065371	0.87025993	0.799396301	1.822539372	1	1	0.128690684	1	1	1	1	0.524991336	1	1	0.543383696	0.54788229	1.099218345	0.835824503	0.686600059	Ckap2	7	Ckap2+7
chr8	22184801	22186350	1	1	1	1	1	1	shared	all	19.2662001	20.39550405	25.21397576	31.07331974	18.31712306	31.09492393	42.86043717	40.63754264	37.60246894	35.54354478	36.18459295	3.44E-14	1.39E-13	8.06E-10	3.05E-15	8.61E-11	1.14E-11	3.55E-11	3.39E-08	4.08E-13	8.27E-09	1.850901793	1.65396245	1.457708081	2.01878639	1.542078819	Ckap2	0	Ckap2+0
chr8	22192426	22194250	1	1	1	1	1	1	shared	all	22.67901679	22.6022149	28.3545369	32.54240904	22.16622666	42.85602572	34.32644857	29.93275867	33.49176997	29.42176973	28.43160621	0.544570262	0.975737169	0.942268705	1	0.446131246	1	1	1	1	1	0.545102569	-0.123106823	-0.53777335	-0.715925156	0.495158936	Vps36	0.5	Vps36+0.5
chr8	22226451	22227925	1	1	1	1	1	1	shared	all	9.172126143	8.116945662	12.52151523	11.35363656	8.341712726	14.22470801	13.75341124	10.70743047	11.41406159	10.1383256	10.44498815	1	1	1	0.22664518	1	1	1	1	0.883884538	1	-0.572507672	0.361082264	-0.60872275	-3.300258814	1.057439098	Thsd1	0	Thsd1-0
chr8	22270176	22270625	0	0	0	1	1	1	combo	Treg+Th17	0.252075398	0.579341659	0.693577219	1.91152421	2.019252692	0.984670419	0.700383729	1.376962941	0.878653044	1.17458298	0.73256494	1	1	0.44949853	0.135568334	1	1	1	1	0.6185927	1	-0.573926094	0.610394038	0.355636949	0.63659062	0.53319464	Tpte	-13	Tpte-13
chr8	22272876	22274300	1	1	1	1	1	1	shared	all	4.387990292	8.580134337	10.94351498	9.158338689	10.4696449	3.774379911	2.789458021	4.440880822	5.580341313	5.816842776	9.076298392	1.62E-06	0.318326288	5.95E-13	0.000704695	3.70E-06	6.01E-05	1	4.75E-11	0.008058407	0.000109385	1.108670338	-0.854184857	1.728320017	0.799740624	1.014950494	Tpte	-10	Tpte-10
chr8	22311026	22311900	1	1	0	1	1	1	combo	Th1+Th0+Treg+Th17	2.626614671	2.405325346	2.286884754	2.348659028	6.659423979	2.880726576	2.19284684	3.534058996	2.279810806	2.049714555	2.114809097	1	0.59797425	0.218287862	0.37454284	1	1	1	0.759470432	1	1	-0.77236765	-0.236842821	-1.488259264	0.702265452	-0.442148982	Tpte	28	Tpte+28
chr8	22359251	22359600	0	0	0	1	0	0	unique	Treg	0.146799437	0.356285432	0.267641676	0.762367903	0.17931126	0.390702491	0.346665473	0.234605577	0.381795343	0.307735768	0.247068433	1	1	1	1	1	1	1	1	1	1	0.635722396	0.323376879	-0.2578505	-0.590914636	-0.601223332	Slc25a15	39	Slc25a15+39
chr8	22376826	22377425	1	1	1	1	1	1	shared	all	1.887074426	2.678839116	2.283391271	2.94424677	1.659891933	1.439492792	1.062088425	1.128587837	1.732179067	1.10417352	1.347224999	1	1	1	1	1	1	1	1	1	1	0.490841642	-0.3166548	0.425515092	-0.690657681	-0.663730564	Slc25a15	21.5	Slc25a15+21.5
chr8	22381001	22381325	0	0	0	1	0	0	unique	Treg	0.096980713	0.481658169	0.787613644	1.533939108	0.669324358	0.349756338	0.436163672	0.258254443	0.327413877	0.242379675	0.507227731	1	0.750029647	1	1	1	1	1	1	1	1	0.778688498	0.746348883	0.777171736	-1.622973196	0.250617273	Slc25a15	17.5	Slc25a15+17.5
chr8	22384451	22384775	0	0	0	0	1	0	unique	Th17	0.170806913	0.678255386	0.167698349	0.446546444	0.784671243	0.224023003	0.237642979	0.272488315	0.198082352	0.297470983	0.155380547	0.655954965	1	1	1	1	1	1	1	1	1	1.321735335	-0.382900193	-0.864424003	0.901216179	0.851937593	Slc25a15	14	Slc25a15+14
chr8	22390626	22391850	1	0	1	1	1	1	combo	Th1+Th2+Treg+Th17	19.6030766	6.693244965	1.537370413	4.358259358	56.33217654	12.89699921	10.43798897	12.47235356	11.95684518	11.84646235	11.76325963	1	1	0.889242587	0.725471712	1	1	1	1	1	1	0.271652489	-0.833004416	0.522316138	0.647050431	1.185108631	Slc25a15	7.5	Slc25a15+7.5
chr8	22395951	22396875	1	1	1	1	1	1	shared	all	8.860658526	5.978998813	4.520726561	19.68965102	15.58664088	6.618885781	4.77162332	5.832199905	6.071990846	6.564124709	5.766652916	1	1	1	1	0.000746112	1	1	1	1	0.011429432	1.130387971	-0.324262164	0.478624095	-0.000557972	1.25649054	Slc25a15	2	Slc25a15+2
chr8	22397751	22399325	1	1	1	1	1	1	shared	all	26.00016384	23.83133751	24.88063294	29.76711121	25.01352454	32.46105319	26.74033122	21.36028834	24.58013731	21.10332982	22.7259353	0.028930579	0.003189687	0.002334956	1.38E-05	0.000180054	0.262617246	0.032131874	0.02097834	0.000243492	0.003354532	-0.73754822	0.717035755	-0.788382558	-1.133866064	-1.010131337	Slc25a15	0	Slc25a15-0
chr8	22404501	22406225	1	1	1	1	1	1	shared	all	25.04343413	25.761615	28.1093236	17.84189222	58.61865484	25.46034746	17.20655146	18.97962148	19.42546507	20.98133099	25.01453861	0.054516114	0.038145238	0.009658382	0.097553045	0.948277774	0.430082496	0.24129828	0.069924186	0.486751348	1	-0.74752759	-0.571731121	0.697620793	-0.766965785	-0.540386372	Mrps31	-6	Mrps31-6
chr8	22410851	22412475	1	1	1	1	1	1	shared	all	15.56818144	12.59053747	15.34006249	18.33600137	15.10130208	15.32952151	14.10252117	11.24501695	14.02741977	15.0658546	12.22217749	0.161297896	0.319333183	1	1	0.51066631	0.942402222	1	1	1	1	0.593629648	0.469462641	-0.585239239	-0.78832726	0.795506618	Mrps31	0.5	Mrps31+0.5
chr8	22422001	22423500	0	1	0	0	1	1	combo	Th0+Th17	1.408709572	2.47208799	5.366690746	2.065549281	26.84499119	6.437233403	4.782059106	3.542869219	5.25378536	4.573652726	3.648662202	1	1	0.02305371	0.011719402	1	1	1	0.141944644	0.090006896	1	-0.33415465	-0.470502746	-1.24732711	-1.265053499	-0.54735494	Mrps31	11.5	Mrps31+11.5
chr8	22432701	22433775	1	1	1	1	1	1	shared	all	12.21355366	9.340376197	12.88909818	12.86844997	11.68958242	17.21084119	13.09979125	13.90902878	12.69603584	12.64362586	10.95127176	0.234360166	1	0.009118197	1	1	1	1	0.066631998	1	1	-0.74522737	0.574950882	-0.949378014	0.535190105	-0.377487141	Mrps31	22	Mrps31+22
chr8	22434151	22435075	1	1	1	1	1	1	shared	all	3.893936122	4.334225478	5.818424884	4.437869857	5.312626092	5.721630135	6.008863082	12.01978794	8.695267428	5.961427798	6.996628018	2.11E-06	0.078891146	2.15E-05	3.47E-11	0.111830603	7.57E-05	0.418678364	0.000338199	1.99E-09	0.680525711	1.196172645	0.419567551	1.940052587	1.984290667	1.310429943	Mrps31	23	Mrps31+23
chr8	22462126	22463050	0	0	0	0	1	1	unique	Th17	0.402634642	1.241588027	1.047296593	0.703224797	4.376117913	1.457533591	1.475819224	1.904488028	1.406010793	1.651721535	1.193774272	1	1	1	1	0.770580878	1	1	1	1	1	0.406000868	0.37840414	-0.786649762	0.788451428	1.207939922	Slc20a2	-14	Slc20a2-14
chr8	22476051	22477875	1	1	1	1	1	1	shared	all	34.60142783	29.05946133	37.18525518	42.85549271	34.71199999	55.47298273	35.21150708	31.19077441	33.4886799	29.9717523	32.01429742	6.33E-08	9.70E-09	1.11E-06	7.67E-07	1.42E-09	3.42E-06	5.82E-07	2.34E-05	1.79E-05	9.90E-08	-1.518760961	-1.08725072	-1.057860869	-1.369091278	-1.722384514	Slc20a2	0	Slc20a2+0
chr8	22484651	22485125	1	0	0	1	0	0	combo	Th1+Treg	0.749386762	1.086524683	0.857537608	0.946529294	0.604775721	0.602894065	0.462692128	0.393871661	0.564967682	0.632045997	0.503666276	0.723251763	1	1	1	1	1	1	1	1	1	1.21864539	0.79029885	0.880618653	-0.505924036	0.627665355	Smim19	-8	Smim19-8
chr8	22505676	22506325	1	0	0	0	0	0	unique	Th1	1.874921525	1.056374958	0.677542649	0.368788408	0.763095244	0.681019355	0.670181816	0.31290228	0.482104361	0.512105344	0.729551072	1	1	1	0.440574737	0.841321094	1	1	1	1	1	-1.118260594	0.730392358	-0.388524982	-1.752082445	-1.679375192	Smim19	-29	Smim19-29
chr8	22507026	22507775	1	0	0	0	0	0	unique	Th1	1.704890246	1.084064206	0.459450437	0.445055444	0.766174587	0.639766819	0.428802841	0.547630127	0.440352009	0.365301545	0.429316813	1	1	1	1	1	1	1	1	1	1	0.6713009	-0.638364449	-1.397084053	0.471305727	-1.083478961	Smim19	-30.5	Smim19-30.5
chr8	22512926	22513925	1	1	1	1	1	1	shared	all	20.12725026	11.45849212	5.786355746	6.70265754	17.17054071	9.788848084	8.461399234	9.975731343	8.482644779	8.507133414	8.598736342	1	1	1	0.040901326	1	1	1	1	0.249829434	1	0.532818932	-0.661050362	-1.677303804	-2.318092242	-0.827242094	Smim19	-36.5	Smim19-36.5
chr8	22514876	22515275	0	0	1	0	0	0	unique	Th2	0.303172369	2.878208811	0.243650429	0.260532588	0.494598035	0.306758222	0.214926762	0.407660368	0.343087729	0.22174991	0.187739656	1	1	1	0.290635569	1	1	1	1	1	1	-0.535776654	-1.078416239	-0.746348698	1.496397907	-1.726872062	Smim19	-38	Smim19-38
chr8	22530151	22530550	1	0	0	0	0	0	unique	Th1	0.952671574	0.506886941	0.805576775	0.542151335	0.427215936	0.480358178	0.278358797	0.666097222	0.364273816	0.385935544	0.289137521	1	1	1	1	1	1	1	1	1	1	-0.877936776	-0.584069152	-0.627433958	0.783353586	0.535473155	Smim19	-53.5	Smim19-53.5
chr8	22536001	22537550	1	1	1	1	1	1	shared	all	11.23700157	6.943366436	4.648881901	3.554699367	3.099936845	4.708002017	5.414675323	5.310749209	4.210134106	4.556608433	4.704560494	2.98E-05	0.011559182	0.019518912	0.359104284	0.095424202	0.000773801	0.093395863	0.12434629	1	0.606645544	1.953966469	0.589239122	1.321894756	0.369673593	1.22923005	Vdac3	57	Vdac3+57
chr8	22538251	22538875	1	1	0	0	1	1	combo	Th1+Th0+Th17	3.731749501	1.195592319	1.365332132	0.945399757	1.187553528	1.772159889	1.408468869	1.361068688	1.448754303	1.407193417	1.862986853	1	1	1	1	1	1	1	1	1	1	0.356448257	0.706043133	0.405597754	-0.577253847	-0.404854466	Vdac3	55	Vdac3+55
chr8	22544326	22545575	1	1	1	1	1	1	shared	all	4.448560518	3.775813791	2.405518496	2.509732489	4.392101354	3.32297623	2.931563495	3.364994221	3.784520576	2.637634198	2.673054612	1	1	1	1	1	1	1	1	1	1	-1.540254737	0.544547717	-0.052435969	0.524496865	-0.402742574	Vdac3	49	Vdac3+49
chr8	22565401	22566850	1	1	1	1	1	1	shared	all	3.49846835	3.993177944	3.606888189	3.569202759	3.310630883	3.599987917	3.548224771	3.858322872	2.782891722	3.348266858	2.442075069	1	0.560579958	1	0.501403871	1	1	1	1	1	1	-0.821864401	0.688007236	-0.801991185	1.151874855	0.487004942	Vdac3	27.5	Vdac3+27.5
chr8	22573426	22574175	1	1	0	1	1	1	combo	Th1+Th0+Treg+Th17	1.392144381	2.282413085	1.839371382	2.105715993	1.335523507	1.544986513	1.107716414	0.965253441	1.097210299	1.585264453	0.833655885	1	1	1	1	1	1	1	1	1	1	0.636478571	-0.63959496	-0.711406029	-1.02404777	0.721793147	Vdac3	20	Vdac3+20
chr8	22576701	22577225	1	0	1	0	1	1	combo	Th1+Th2+Th17	1.305762907	1.779691896	0.373613117	0.410084658	1.982777651	0.93236379	0.853500234	0.970821198	0.575873634	0.489897478	0.76449725	1	1	1	1	0.493683674	1	1	1	1	1	-0.963242968	0.689854458	0.298737846	0.714238419	-1.001807082	Vdac3	17	Vdac3+17
chr8	22586701	22587450	1	1	0	0	1	1	combo	Th1+Th0+Th17	2.305673799	1.807381145	1.987297202	1.467341001	2.161816615	1.111659602	0.828085131	0.847291652	1.030299328	1.070700072	1.201556631	1	1	0.896960214	1	1	1	1	1	1	1	0.78552828	-0.812878046	-1.549977681	-0.730872782	0.646074403	Vdac3	6.5	Vdac3+6.5
chr8	22592751	22594600	1	1	1	1	1	1	shared	all	32.56241568	30.86576121	38.35215318	44.62242117	33.06941779	75.54696773	74.84197426	63.91968605	67.66407804	53.48177582	69.14206913	0.203628261	0.049574542	0.182390615	1	0.841494551	1	0.295379639	0.671300574	1	1	0.72628939	0.53325054	0.704255365	0.45136855	0.551822062	Vdac3	0	Vdac3+0
chr8	22606351	22606875	0	0	0	0	1	0	unique	Th17	0.627720786	0.830858254	0.755544505	0.763135976	1.023423615	0.422991531	0.238507014	0.399480074	0.47564978	0.444174588	0.38716899	1	1	1	1	1	1	1	1	1	1	0.843278912	-0.869518666	1.143712814	-0.781442433	0.71830386	Vdac3	-13	Vdac3-13
chr8	22606976	22607575	1	0	0	0	0	1	unique	Th1	1.627631677	1.449569391	1.129761643	0.992298545	0.764789553	1.164564109	1.103161539	1.432158067	1.316383606	1.069532758	1.378871287	1	1	1	0.649261865	1	1	1	1	1	1	0.497864246	-0.660327488	0.673504905	0.889614472	0.523576512	Vdac3	-13.5	Vdac3-13.5
chr8	22611901	22612625	0	1	0	0	1	1	combo	Th0+Th17	0.821934715	0.874852603	1.239347782	0.970340151	1.065866285	0.731355026	0.893897194	0.574741206	0.825052155	0.715390866	0.895368907	1	1	0.992266715	1	1	1	1	1	1	1	0.974761149	0.153672495	1.163727194	-0.74548081	-0.582284301	Dkk4	-12	Dkk4-12
chr8	22621276	22622025	1	0	0	1	0	1	combo	Th1+Treg	1.904165141	1.347424067	0.909619655	2.47440024	0.482730975	1.062490715	0.776819843	0.969747433	0.717448145	0.883230984	0.592037583	1	1	1	1	1	1	1	1	1	1	0.577249784	-0.55870283	-0.820277567	0.61623474	0.733825631	Dkk4	-2.5	Dkk4-2.5
chr8	22622676	22623050	1	0	0	0	0	0	unique	Th1	0.910119961	0.558574722	0.44751542	0.439091443	0.654457073	0.471128462	0.555346017	0.586424367	0.41247219	0.518234299	0.823685248	1	0.15133669	1	1	1	1	0.670512294	1	1	1	-1.059243147	1.096454572	0.783458969	0.608747918	0.797605012	Dkk4	-1	Dkk4-1
chr8	22643576	22644150	0	0	0	0	1	0	unique	Th17	1.173397451	0.775938876	0.583506224	0.364315408	2.718910158	0.604104191	0.358259085	0.336591802	0.3667939	0.545574559	0.776839904	1	1	1	1	1	1	1	1	1	1	-0.408542003	-0.99302299	0.687224369	-0.982325092	-2.027030599	Polb	9.5	Polb+9.5
chr8	22652601	22654000	1	1	1	1	1	1	shared	all	19.76496489	15.33120236	19.0191648	20.35856894	14.76416666	22.80412468	25.70075027	22.43739787	25.62146733	20.37659452	22.36994148	0.000421103	1.51E-06	0.000646312	0.011314649	0.189581398	0.007637749	4.58E-05	0.006923267	0.087397663	0.989010051	0.830088007	0.990013866	0.847662472	0.687354184	0.54144632	Polb	0	Polb+0
chr8	22670976	22671250	1	0	0	0	0	0	unique	Th1	1.692159797	0.480427931	0.115737517	0.507542013	0.628739859	0.457818568	0.574805536	0.426631807	0.37124527	0.352964611	0.465494481	1	1	1	1	1	1	1	1	1	1	-0.38372588	0.550731937	0.417391489	0.708395426	-0.225789541	Polb	-17.5	Polb-17.5
chr8	22671976	22672650	0	0	0	0	1	1	unique	Th17	1.106488012	1.274969349	0.66150808	0.788799297	1.680118683	0.876606238	1.254861239	0.9751136	0.754516209	0.517150244	0.673016649	1	1	1	1	0.705285062	1	1	1	1	1	-0.791406341	0.449738058	-0.527425857	0.858613027	-1.979315496	Polb	-19	Polb-19
chr8	22674651	22674950	0	0	0	0	1	0	unique	Th17	0.442454586	0.89561954	0.329608962	0.254207124	1.078788346	0.213179225	0.094869507	0.371943315	0.180830763	0.154811482	0.167242122	1	0.953202417	1	0.725329997	1	1	1	1	1	1	-0.637584047	-1.082843147	-0.584309857	1.150320961	-0.721059125	Polb	-21.5	Polb-21.5
chr8	22678226	22678575	0	0	0	0	1	0	unique	Th17	0.190804473	0.545960337	0.395675802	0.430913515	0.713828308	0.437877749	0.378707814	0.300470239	0.352301544	0.300539693	0.548960981	0.378156207	1	1	1	1	1	1	1	1	1	1.053912943	0.292288959	0.75603187	-0.842574128	-0.508315743	Polb	-25	Polb-25
chr8	22693026	22693875	1	1	1	1	1	1	shared	all	13.22050447	3.355701229	9.536825725	4.321797572	8.278626616	5.206748002	5.392383064	5.155954618	5.316609161	4.692757826	5.952362864	1	0.140216749	0.000443359	1	0.555591699	1	0.635350364	0.004982356	1	1	0.456432925	0.617068236	0.929148666	0.277957152	-0.836895296	Ikbkb	13	Ikbkb+13
chr8	22701201	22701850	1	1	1	1	1	1	shared	all	11.01650289	5.909922809	10.20279495	7.811285671	8.508508987	7.753981695	7.330625484	6.658678292	6.900421615	8.292719196	7.115621411	0.569013453	0.332656754	0.045212652	1	0.126018428	1	1	0.240379125	1	0.74199053	0.660045114	0.20746175	0.803159648	0.670992153	0.481861234	Ikbkb	5	Ikbkb+5
chr8	22705751	22707100	1	1	1	1	1	1	shared	all	16.19570414	14.2542235	18.30835378	21.46200115	17.22415698	23.32202507	22.03662952	17.84350378	19.0721948	18.6536674	20.40131386	1	0.236170121	1	1	1	1	0.913773791	1	1	1	-1.341114592	0.458011446	0.347888838	0.26147481	-0.707590315	Ikbkb	0	Ikbkb+0
chr8	22711501	22713075	1	1	0	1	1	1	combo	Th1+Th0+Treg+Th17	2.708233506	2.960505436	3.832815865	8.444058126	6.311232066	2.901577473	2.805910198	2.723313926	3.371648983	4.069092198	3.655039165	0.000194858	0.108062536	0.001990159	0.317998268	2.71E-07	0.003936933	0.527357387	0.01828795	1	1.07E-05	1.440028667	0.778353814	1.143514106	0.865584644	1.718185734	Ikbkb	-5.5	Ikbkb-5.5
chr8	22723826	22724525	1	0	0	1	0	1	combo	Th1+Treg	3.10683532	1.598169542	1.109506307	4.337069038	0.986984014	1.483580855	1.155566447	1.423856164	1.210518863	1.120060512	1.039233744	1	1	1	1	0.042773229	1	1	1	1	0.328130346	-0.57944859	0.37384994	-0.481587686	0.882195069	-2.01001683	Ikbkb	-17.5	Ikbkb-17.5
chr8	22727101	22727625	1	0	0	0	0	0	unique	Th1	1.311978969	0.625337366	0.52563849	0.491186157	0.6351868	0.349672463	0.411261729	0.646355732	0.297633797	0.512101111	0.288515663	1	1	1	1	1	1	1	1	1	1	-0.914186303	0.265511583	-0.712091067	0.983123149	0.729744019	Ikbkb	-21	Ikbkb-21
chr8	22728651	22729275	1	0	0	0	0	0	unique	Th1	1.770171088	0.591956044	0.483562898	0.866918795	0.444677758	0.63447198	0.349768951	0.822872735	0.527945973	0.549133083	0.216989472	0.529341446	0.150825796	0.408180151	1	1	1	0.668775379	1	1	1	1.126352842	-2.381183979	-1.449183939	0.880311465	-0.702711794	Ikbkb	-22.5	Ikbkb-22.5
chr8	22750576	22751250	1	1	0	0	1	0	combo	Th1+Th0+Th17	1.197404927	1.152057088	1.15929615	0.432765978	0.955858224	0.795363165	0.602699377	1.571317478	0.388574239	1.075334184	1.352718536	1	1	0.080846537	0.000240737	0.03968687	1	1	0.373609841	0.003139118	0.309739726	-1.979882829	0.662408539	1.190791491	1.99226835	1.246486384	Plat	-7	Plat-7
chr8	22757051	22758150	1	1	1	1	1	1	shared	all	10.4607234	10.59764717	12.73152955	14.16458295	12.65579911	9.973549733	12.2540386	11.69179241	12.17269482	11.29350381	14.92476929	4.41E-05	2.37E-06	1.85E-08	0.000808211	0.114999143	0.001086688	6.77E-05	5.83E-07	0.0090984	0.694462373	0.920600856	0.913436459	1.225542233	0.824880913	0.532146195	Plat	0	Plat-0
chr8	22765276	22765975	0	1	0	0	1	0	combo	Th0+Th17	0.944476566	1.334809681	1.755462625	0.735213582	1.613635783	0.818339937	0.793809234	0.807363507	1.003046339	0.445175383	1.661290505	0.175193783	1	0.000303197	1	0.768662451	0.995487187	1	0.003568927	1	1	1.156935874	0.417140333	1.813062941	0.559782574	-2.210509307	Plat	8	Plat+8
chr8	22783501	22785125	1	1	0	1	1	1	combo	Th1+Th0+Treg+Th17	4.68079062	2.2697987	4.266950513	4.38880229	3.119980369	2.52879362	1.616473331	1.922853367	1.525727822	2.001316808	1.408626638	0.094248557	1	1	1	1	0.643455881	1	1	1	1	-1.924442962	-0.761080167	-1.114666045	-0.60899972	-0.505364859	Ap3m2	21.5	Ap3m2+21.5
chr8	22785676	22786275	1	0	0	0	0	1	unique	Th1	3.609960372	0.782861188	0.991599849	1.366540183	0.799616484	1.062714963	0.716125107	1.32444182	1.34933384	1.101423871	0.987807204	0.570702097	1	1	0.108549252	1	1	1	1	0.527229616	1	0.89045982	-0.296181762	-0.077724776	1.044509813	0.619206901	Ap3m2	19.5	Ap3m2+19.5
chr8	22805101	22806475	1	1	1	1	1	1	shared	all	50.41936158	43.24060796	59.84144464	62.94381499	49.21241937	66.69018049	136.1357133	90.95945937	90.94906277	88.57118664	110.354896	0.000172414	3.31E-11	1.76E-07	0.001271918	0.003352689	0.003537134	4.20E-09	4.44E-06	0.013508358	0.041029171	0.975102053	1.62518313	1.375484771	0.907930148	0.861355492	Ap3m2	0	Ap3m2-0
chr8	22807076	22808975	1	1	1	1	1	1	shared	all	56.01079007	37.69635337	66.14572053	59.24784564	58.12362016	57.44147486	67.0291349	92.66481724	67.17558388	76.19950474	82.9971325	0.000126162	1.87E-05	7.07E-11	9.79E-15	1.49E-07	0.002702172	0.000400076	3.68E-09	1.18E-12	6.31E-06	0.957638665	0.859047724	1.682100904	2.080327206	1.282630413	Ap3m2	-2.5	Ap3m2-2.5
chr8	22814101	22815050	1	1	1	1	1	1	shared	all	7.735999638	4.763261711	6.530084399	5.311009955	10.45699812	6.660397582	5.33132477	7.929667953	7.116857188	6.052935669	7.62976612	1	1	0.083150776	0.050830097	1	1	1	0.381572254	0.296034804	1	0.492089902	0.481883955	0.660301864	0.73286479	-0.633948331	Ap3m2	-9	Ap3m2-9
chr8	22838351	22839325	1	1	1	1	1	1	shared	all	10.40025722	9.624962112	13.86116793	7.583975566	4.392074795	10.35008072	8.317551349	8.899436862	9.690931792	10.97190809	9.596754213	1	1	1	1	0.271246668	1	1	1	1	1	0.330100097	-0.545554225	0.265160133	0.517856528	0.560539118	Kat6a	-20.5	Kat6a-20.5
chr8	22858551	22860750	1	1	1	1	1	1	shared	all	28.42963482	29.16237778	31.78276143	31.61202345	27.54221784	35.00628405	23.1190329	21.41486222	18.73105409	17.7046556	21.88078454	5.15E-11	6.37E-14	4.88E-11	2.79E-07	4.32E-11	6.56E-09	1.79E-11	2.62E-09	7.15E-06	4.53E-09	-3.956659338	-3.009689152	-2.848768955	-2.320370789	-3.140202278	Kat6a	0	Kat6a+0
chr8	22865776	22866475	0	1	0	1	0	1	combo	Th0+Treg	0.827398054	1.832609916	1.939193495	2.095685602	1.060042756	1.166014312	1.425759466	1.211927508	1.126627492	1.145826904	1.314894807	1	0.240685252	1	1	1	1	0.925938582	1	1	1	0.624453069	0.738695277	0.578824121	0.801140322	0.428547071	Kat6a	6.5	Kat6a+6.5
chr8	22868926	22869650	1	1	1	1	1	1	shared	all	8.550241958	7.514392509	4.246573963	3.339678727	15.72813075	3.171404739	2.27098318	2.481093196	2.149050074	3.184041576	2.378280763	1	0.212598987	0.489342924	1	1	1	0.851542229	1	1	1	-0.370021803	-0.668505568	-0.807301411	-0.722201725	0.549856276	Kat6a	10	Kat6a+10
chr8	22873226	22874400	1	1	1	1	1	1	shared	all	10.28743493	20.98360634	7.75978732	8.100359419	15.66000445	6.46538591	5.509667671	9.036188341	5.950722664	6.338755504	6.705287073	1	1	0.648242372	1.49E-05	1	1	1	1	0.000261118	1	0.723311965	0.453522309	0.882554818	0.989380211	0.554080992	Kat6a	14.5	Kat6a+14.5
chr8	22878076	22878575	0	1	0	0	0	1	unique	Th0	1.241059613	1.97059704	2.066985193	2.046934351	2.153159332	2.425227442	1.741875933	1.961202442	2.209891687	1.961468861	2.018373872	1	1	1	1	1	1	1	1	1	1	0.24737992	-0.369714451	-0.372402329	0.173731884	0.305021792	Kat6a	19	Kat6a+19
chr8	22879751	22880475	1	1	1	1	1	1	shared	all	8.799439623	5.168611412	4.184243035	2.667462487	9.369735974	4.019897509	2.178981596	2.381922426	3.52002587	3.009630805	3.586867143	1	0.056478815	1	0.12523581	1	1	0.325860157	1	0.583914441	1	0.576854795	-0.787053302	-0.67454101	-1.235049919	-0.501074955	Kat6a	20.5	Kat6a+20.5
chr8	22882551	22883200	1	1	0	1	1	1	combo	Th1+Th0+Treg+Th17	2.185286069	2.872975856	2.698835504	2.006767638	3.989688325	1.952846399	1.052486759	0.915747681	1.303531575	1.183344456	1.332668703	1	1	1	0.33230343	1	1	1	1	1	1	0.375902035	-0.609944466	-0.474535723	-1.038852676	-0.628882742	Kat6a	23.5	Kat6a+23.5
chr8	22890876	22891300	1	0	0	0	0	0	unique	Th1	1.634898788	1.194362081	0.507675359	0.561489192	0.57313697	0.376881742	0.18521821	0.290083604	0.201862089	0.274764835	0.470506939	1	1	1	1	1	1	1	1	1	1	0.944461438	-0.781156799	0.424705996	-0.764969324	-1.070447412	Kat6a	31.5	Kat6a+31.5
chr8	22895651	22896600	1	1	0	1	1	1	combo	Th1+Th0+Treg+Th17	1.680357245	1.984441664	2.439031341	2.229604743	1.764415767	1.478841361	0.959816168	0.622849645	1.265836682	1.129341437	0.888581835	1	0.343862881	0.370973348	0.209713653	1	1	1	1	0.839556495	1	0.847091624	-0.373113283	-2.276682688	-2.425276275	-1.111069955	Kat6a	36.5	Kat6a+36.5
chr8	22905101	22907125	1	0	1	0	1	1	combo	Th1+Th2+Th17	8.06763999	7.097658661	2.500998627	2.693125807	5.85779951	3.913941832	2.421415959	2.569170434	2.092968925	2.555688212	2.38604197	0.347357863	0.123706365	0.405802813	1	1	1	0.580725002	1	1	1	-1.703674832	-2.14289335	-1.224396512	-1.289473555	-1.991201802	Kat6a	46.5	Kat6a+46.5
chr8	22913026	22913775	1	1	1	1	1	1	shared	all	3.166477649	2.413477897	2.446988018	2.402967669	2.38372856	1.744845839	1.490944101	0.921336609	1.477049595	1.591873208	1.336350037	1	1	1	1	1	1	1	1	1	1	0.50826098	0.476164478	-0.453783813	-0.895919933	0.336816514	Kat6a	54	Kat6a+54
chr8	22914701	22915275	1	1	0	0	1	1	combo	Th1+Th0+Th17	2.767525485	1.707237179	1.131447778	0.809628153	1.996196376	1.227464722	0.815338526	0.769683688	1.462233163	0.861600424	0.727995971	0.442759649	1	1	0.97312505	1	1	1	1	1	1	0.830434736	-0.353514333	0.289882927	-1.344548619	-0.751357743	Kat6a	55.5	Kat6a+55.5
chr8	22915926	22917025	0	0	0	0	1	1	unique	Th17	0.468265834	1.606322093	1.39740127	1.142573541	5.305359916	1.373364809	0.975919082	1.51521218	1.316523338	1.074752644	1.488382887	1	1	0.038869313	1	1	1	1	0.21413091	1	1	-0.797297988	-1.029360161	1.099346405	0.485786957	-1.867136233	Kat6a	57	Kat6a+57
chr8	22928201	22929050	1	1	1	1	1	1	shared	all	2.807520604	3.061879641	3.074738776	3.44422962	2.353218803	2.037256803	1.483783625	1.15596366	1.127106331	1.080890066	0.724600658	1	1	0.154346617	1	1	1	1	0.596713348	1	1	-0.738463555	-0.709918753	-1.042049026	-0.700374346	-0.698034091	Ank1	-46	Ank1-46
chr8	22949526	22949950	0	0	0	1	0	0	unique	Treg	0.317356241	0.619645293	0.333708515	1.605733143	0.282262763	0.518033756	0.324849162	0.392514995	0.564093919	0.369939891	0.518400941	1	1	1	1	0.653407508	1	1	1	1	1	0.510865333	0.304652079	0.70947831	-1.089814032	-1.613443018	Ank1	-25	Ank1-25
chr8	22973926	22975825	1	1	1	1	1	1	shared	all	3.998511383	4.156852957	6.433876984	3.222115442	4.163068171	6.634564896	4.74093213	2.916535887	3.773808258	3.548115216	3.286337939	0.006202802	4.82E-06	4.07E-06	0.000220971	0.002891873	0.075206417	0.000124662	7.61E-05	0.002908921	0.036246895	-2.497538033	-3.408683466	-4.660379083	-6.514404369	-3.988514647	Ank1	0	Ank1+0
chr8	23027576	23028875	1	1	1	1	1	1	shared	all	18.17903186	11.37110965	19.31960085	18.00111322	11.22825851	17.10494993	19.71533106	16.9467004	14.0131858	17.27880234	12.91095767	1	0.000100268	1	0.489436001	0.163303234	1	0.001693477	1	1	0.891150138	-0.58198359	0.783946244	0.730031763	0.480661272	0.791793669	Ank1	53.5	Ank1+53.5
chr8	23029901	23030250	0	0	0	0	1	0	unique	Th17	0.369906634	1.354346379	0.195789149	0.177578626	1.890799717	0.643156165	0.444335878	0.296522207	0.433905211	0.337563198	0.491261576	1	0.129637987	1	1	1	1	0.600501568	1	1	1	-0.805569979	-1.181643455	0.212189636	-0.902396866	-0.822590366	Ank1	55	Ank1+55
chr8	23035026	23035425	0	1	0	0	0	1	unique	Th0	1.575431634	1.090986518	1.571489328	0.757171975	1.315597027	1.372458575	1.013685684	0.998013587	0.756318303	1.089191363	0.961621074	1	1	1	1	1	1	1	1	1	1	-0.857842954	-0.44302802	0.244842641	-0.336956753	-0.169291905	Ank1	60.5	Ank1+60.5
chr8	23038051	23039275	1	1	1	1	1	1	shared	all	9.287926408	11.13575104	14.77114918	6.885327932	15.6910803	10.3341223	10.80503412	15.99631745	13.45393414	12.75210209	16.75204884	0.134136899	0.795406447	5.17E-05	0.000566926	0.049652737	0.828969688	1	0.00074233	0.00665552	0.368954208	0.806694644	0.502403474	1.355158621	1.096662003	0.795236138	Ank1	64	Ank1+64
chr8	23048226	23048700	0	0	0	0	1	0	unique	Th17	0.267712692	0.864698694	0.707319583	0.24937266	1.334507991	0.506300234	0.599236566	0.328006998	0.386881326	0.328776321	0.353943147	1	1	1	1	1	1	1	1	1	1	0.495693801	-0.801158273	0.755664453	-0.349058134	-1.163540105	Ank1	73.5	Ank1+73.5
chr8	23058001	23059100	0	1	0	0	0	1	unique	Th0	0.966680271	1.753232887	2.271456254	1.220331577	0.991537232	1.85767084	1.277951988	1.128487042	0.825277289	0.939043673	1.308862607	0.297594233	1	0.024398267	1	0.801508251	1	1	0.148411478	1	1	-2.020073515	-1.226730072	-2.261191667	-1.619722533	-1.321528345	Ank1	83.5	Ank1+83.5
chr8	23109001	23109725	1	1	0	1	1	1	combo	Th1+Th0+Treg+Th17	2.878965485	2.362561235	3.218928686	2.96841909	2.170280154	2.510065954	2.03338704	1.915543919	2.256893773	2.127407582	1.972179305	1	1	1	1	1	1	1	1	1	1	0.749850264	-0.422428484	-0.509015629	-0.287635977	-0.279619085	Nkx6-3	-44	Nkx6-3-44
chr8	23149101	23150500	1	1	1	1	1	1	shared	all	11.46098464	7.675607046	12.6224174	8.281132201	5.590844842	15.10104667	9.910811142	8.156218521	6.962877684	6.773879684	8.159222403	0.000345156	0.001892995	0.034215577	0.005544213	3.65E-06	0.006444107	0.020791276	0.194318263	0.047920609	0.000108155	-1.428477629	-1.254314991	-0.995493105	-1.534416407	-2.046975613	Nkx6-3	-3.5	Nkx6-3-3.5
chr8	23157026	23159125	1	1	1	1	1	1	shared	all	10.25475894	8.411997489	14.19197612	8.936992585	7.932807091	14.4516188	15.30752198	11.19798397	11.62853821	11.60135142	11.42453864	1	0.005512847	1	1	1	1	0.050837335	1	1	1	0.608885761	0.761997596	-1.354264745	0.788354245	0.6638174	Nkx6-3	5	Nkx6-3+5
chr8	23166101	23167300	1	1	1	1	1	1	shared	all	3.447773752	3.070803311	3.179024084	2.381009276	1.949890376	3.319587072	2.351236046	3.07254135	1.945681363	2.975269456	2.452920457	1	0.016019368	1	1	1	1	0.121674094	1	1	1	-1.614098574	-1.150202606	-0.579447911	0.769963079	0.512292131	Nkx6-3	13.5	Nkx6-3+13.5
chr8	23168951	23169400	1	1	0	0	1	1	combo	Th1+Th0+Th17	1.472361817	1.506178127	1.235248229	1.311463467	1.316847542	0.928442151	0.717931904	0.605680036	0.849932815	0.989169107	0.642949916	1	1	1	1	0.10214237	1	1	1	1	0.637427451	0.561520428	0.444202264	0.622746266	0.527959419	1.252976012	Nkx6-3	16	Nkx6-3+16
chr8	23170626	23171025	1	0	0	0	0	0	unique	Th1	0.732296047	0.874852603	0.611597024	0.933878366	0.561123235	0.959597613	0.626650163	0.751744029	0.722526344	0.667014287	0.538936064	1	1	0.441822259	1	1	1	1	1	1	1	-0.166105503	-0.328105407	-0.867159615	0.522754333	0.437672671	Nkx6-3	17.5	Nkx6-3+17.5
chr8	23172576	23172950	0	0	0	0	0	1	remaining		0.61027972	1.436183886	0.713590127	0.976665616	0.568715092	0.72104062	0.534181103	0.354632256	0.394123493	0.585172727	0.792946838	0.488333624	0.190935574	1	0.281086636	1	1	0.789478177	1	1	1	-1.096016818	-0.970369843	-0.424761384	-1.250221062	-0.581731757	Nkx6-3	19.5	Nkx6-3+19.5
chr8	23179676	23180725	1	1	1	1	1	1	shared	all	3.175548531	3.015883933	3.1628683	4.182321041	2.629265074	2.735573853	1.42802825	1.45692171	2.159977587	1.549341937	1.03019544	1	0.634850801	0.036268291	0.097395647	0.160713621	1	1	0.203133815	0.486309818	0.881722887	-1.774170762	-0.750284803	-1.63395542	-2.019514435	-0.577787574	Nkx6-3	27	Nkx6-3+27
chr8	23181826	23182350	0	0	1	0	0	0	unique	Th2	0.314449396	1.246508981	0.423766602	0.496020621	0.300680722	0.52705952	0.711403543	0.285750547	0.298151444	0.521286076	0.463719867	1	1	1	1	1	1	1	1	1	1	-1.94304314	0.762616494	0.516947617	-1.266603194	0.548769467	Gpat4	26.5	Gpat4+26.5
chr8	23187051	23187975	0	1	0	1	1	1	combo	Th0+Treg+Th17	1.841090444	1.649857324	2.861109759	3.342660728	3.588670879	2.264916302	1.776660017	1.284290914	1.577705933	1.790914238	1.810039248	1	1	0.402426208	0.474099956	1	1	1	1	1	1	-1.156935517	-0.37974324	-0.773401393	-1.242947763	0.486815335	Gpat4	21	Gpat4+21
chr8	23188226	23188625	1	0	0	0	1	1	combo	Th1+Th17	2.639870645	1.613244405	0.88755697	0.709188798	2.187203286	0.795457865	0.596401755	0.590048843	0.656804654	0.681419137	0.573119605	1	1	1	1	1	1	1	1	1	1	-1.140924461	-0.515108563	-0.45990194	-0.724443998	-0.310743067	Gpat4	20	Gpat4+20
chr8	23189451	23190300	1	1	1	0	1	1	combo	Th1+Th0+Th2+Th17	4.424851369	5.032001644	5.711009736	1.736670283	3.12857779	3.299187506	2.007397926	3.426910852	2.687421753	2.771686041	3.665337875	1	1	1	0.003828918	1	1	1	1	0.03497971	1	0.435569798	-0.390508716	-0.504637231	1.374959538	-0.608946876	Gpat4	18.5	Gpat4+18.5
chr8	23193001	23193825	1	1	1	1	0	1	combo	Th1+Th0+Th2+Treg	4.710559761	5.13291673	3.530936109	7.633494891	1.310542818	4.018876319	4.766293379	7.98148085	4.632583823	7.409841188	5.474209032	0.004464702	0.072565612	0.000734441	4.90E-10	4.02E-09	0.057106918	0.393981838	0.007731461	2.23E-08	2.50E-07	1.432327785	0.5960702	1.15937473	1.775080877	1.593454076	Gpat4	15	Gpat4+15
chr8	23201576	23201875	1	0	0	0	0	0	unique	Th1	0.805019175	0.627797843	0.531666606	0.434256979	0.418431189	0.455581836	0.207186603	0.158758789	0.39964196	0.225308435	0.440635264	1	0.141523277	1	0.322954375	0.11902638	1	0.639349361	1	1	0.711959039	0.737306035	-1.307153289	-0.60238592	-2.173315439	-2.24117935	Gpat4	6.5	Gpat4+6.5
chr8	23207426	23209075	1	1	1	1	1	1	shared	all	46.78786909	37.83311026	51.75313252	55.18246912	44.06369582	63.70085434	56.14250703	46.7567523	54.05769272	46.37967174	52.24857248	0.000800963	0.000103833	0.003822722	5.55E-05	2.38E-05	0.013224092	0.001744091	0.032023376	0.000850723	0.000568555	-1.898025094	0.787935095	0.735846847	1.029370563	-2.383293637	Gpat4	0	Gpat4+0
chr8	23237001	23238375	1	1	1	1	1	1	shared	all	41.17796759	36.68229933	42.03595025	50.65280346	44.59985127	49.32522944	57.92973322	39.71777708	48.08818287	42.15684219	49.63246501	0.347783247	0.00014619	0.081437246	1	1	1	0.002336817	0.375614063	1	1	0.452132999	0.809529213	0.552825797	0.240308031	0.405163369	Gins4	0	Gins4-0
chr8	23242701	23243250	1	1	0	1	0	1	combo	Th1+Th0+Treg	2.441698822	1.779691896	1.683488884	1.788764998	1.368716948	1.669703956	1.775646581	2.627280483	1.196574405	1.800654065	3.128045358	1	0.809216861	1.74E-09	3.65E-05	0.18803094	1	1	6.81E-08	0.000583723	0.98302893	-1.139967526	0.516467928	1.937302795	1.516200382	0.763093373	Gins4	-5.5	Gins4-5.5
chr8	23243826	23244100	1	0	0	0	0	0	unique	Th1	0.751015359	0.653026615	0.405561042	0.335308623	1.000004167	0.50253583	0.350908944	0.220371704	0.322018608	0.469355206	0.409934445	1	1	1	0.139269951	1	1	1	1	0.630873794	1	0.116549359	-0.410194042	-0.707409691	-2.195691143	0.430359404	Gins4	-6.5	Gins4-6.5
chr8	23255576	23257750	1	1	1	1	1	1	shared	all	35.23564009	32.40269714	29.97558245	42.2132322	36.51062899	30.89919022	38.3090682	36.85071679	35.65195774	31.59346774	35.82122539	4.07E-05	1.45E-08	2.55E-08	8.14E-11	0.197147288	0.001014535	8.21E-07	7.82E-07	4.36E-09	1	1.094613113	1.26150885	1.62641156	1.822210435	0.655645102	Golga7	0.5	Golga7+0.5
chr8	23285376	23286150	0	1	0	0	1	1	combo	Th0+Th17	0.844488769	1.414186711	2.664837803	0.632921763	3.788684366	0.9825809	0.505242213	1.072037373	0.767385249	0.724680258	1.347096447	1	0.839412052	0.058055987	1	1	1	1	0.291096639	1	1	-1.9276324	-0.741639862	1.049742279	-1.300098334	-1.518475248	Golga7	-28.5	Golga7-28.5
chr8	23411226	23412175	0	1	0	0	0	1	unique	Th0	0.43809432	1.080832609	2.009117459	0.921227437	0.808471463	1.351318842	0.835669516	0.797261102	0.930199447	0.91454479	0.850422267	1	1	1	0.189232279	1	1	1	1	0.782508985	1	-0.763767165	-0.662741256	0.894619897	-1.864370826	0.780953377	Sfrp1	0	Sfrp1+0
chr8	23740676	23741000	0	0	0	0	1	0	unique	Th17	0.268815764	0.427509911	0.307667492	0.094986126	1.023701782	0.271219534	0.469725704	0.19107377	0.532165201	0.2624279	0.609778352	0.585097074	0.487754291	0.896702267	1	1	1	1	1	1	1	1.150668548	1.008593653	0.950047735	0.492067138	-0.390958485	Zmat4	105	Zmat4+105
chr8	23884626	23884925	0	0	0	0	1	0	unique	Th17	0.804668825	0.406742975	0.431480851	0.14111684	2.072720092	0.233948026	0.200315942	0.159629634	0.259513428	0.18877051	0.221844461	1	1	1	1	1	1	1	1	1	1	0.508373	-0.660946388	0.467540717	-0.55414694	-1.040410371	Zmat4	249	Zmat4+249
chr8	23886676	23887000	1	0	0	0	0	0	unique	Th1	0.516105611	0.317212036	0.62353204	0.370279409	0.304031709	0.504506822	0.501267364	0.509261568	0.77407898	0.648950718	0.526145709	0.796974587	1	1	1	0.223673177	1	1	1	1	1	0.736098409	0.287422744	-0.207731333	0.638436586	0.928708386	Zmat4	251	Zmat4+251
chr8	24013326	24013725	1	0	0	0	1	1	combo	Th1+Th17	1.537817834	0.626567605	0.253656883	0.209567411	1.599212971	0.649658379	0.333173491	0.759924323	0.563236736	0.654083111	0.831790309	1	0.751071443	0.797747675	1	1	1	1	1	1	1	0.526617891	-0.719596882	0.661322434	0.580906508	0.425833824	Zmat4	377.5	Zmat4+377.5
chr8	24546026	24547775	1	1	1	1	1	1	shared	all	5.522647959	5.469502429	6.828470672	5.590731092	6.194422011	5.587034182	4.470237982	3.281292024	4.498105405	4.217220087	3.894294122	1	1	1	0.22629863	1	1	1	1	0.883108364	1	-0.264587185	0.675133716	-1.68703058	-2.455014594	-0.737445599	Ido2	29.5	Ido2+29.5
chr8	24554076	24555325	1	1	1	1	1	1	shared	all	4.431644978	5.077538233	4.425125216	3.212446514	5.49541114	4.42989271	4.835428659	5.022871641	6.045925348	4.15118777	5.734410131	0.001700924	0.033697121	2.63E-05	4.87E-06	0.034679552	0.025250173	0.219544585	0.000405818	9.51E-05	0.278672365	1.289930957	0.813014894	1.732478561	1.605595165	0.977639864	Ido2	21.5	Ido2+21.5
chr8	24559251	24559825	1	0	1	0	1	1	combo	Th1+Th2+Th17	1.991824862	3.562140353	1.241518772	0.402268194	2.365156599	1.819506505	1.391702515	2.730054915	1.415495559	1.445288277	1.516239534	1	1	1	0.011090817	1	1	1	1	0.085950937	1	0.507781378	-0.299353404	-0.668563782	0.737569482	0.36045822	Ido2	17	Ido2+17
chr8	24595226	24596025	1	1	1	1	1	1	shared	all	2.229693478	2.899893984	3.587117709	2.653682021	3.170399805	3.296138698	2.995063232	2.525395053	2.150085131	3.388428087	3.514714631	0.198393162	1	0.54889334	1	0.538313266	1	1	1	1	1	-0.909565818	0.304132046	0.577536726	-0.535166692	0.795507417	Ido1	1.5	Ido1+1.5
chr8	24725426	24726050	1	1	0	0	1	1	combo	Th1+Th0+Th17	1.284889474	1.787073327	2.914756726	1.363919645	1.966057022	1.334136598	1.840385456	2.137719445	2.125205248	1.926089783	1.482039304	0.110162546	0.305001207	0.004079081	0.029810842	0.054509514	0.720528391	1	0.033827615	0.193697053	0.396730769	0.910042489	0.840094475	1.204291894	1.121340634	1.029581172	Adam3	0	Adam3+0
chr8	24925876	24926200	1	0	0	0	1	0	combo	Th1+Th17	1.290703162	0.605800669	0.457521874	0.788799297	1.29665247	0.512854642	0.284992541	0.34092486	0.812337101	0.248006115	0.257893577	1	1	1	1	0.024918546	1	1	1	1	0.214525963	1.225834364	-0.558363751	-0.565874362	-0.729029295	-2.196962957	Adam32	23	Adam32+23
chr8	24985651	24986325	1	0	0	0	1	1	combo	Th1+Th17	4.891465694	1.642935012	0.575428333	0.227052803	1.459365692	1.077313219	0.972317851	1.501382817	1.22564428	1.060251834	1.229384361	1	1	1	1	1	1	1	1	1	1	0.72730422	0.94738889	0.558036685	0.664373122	0.90448624	Adam9	31	Adam9+31
chr8	24987051	24988325	1	1	0	1	1	1	combo	Th1+Th0+Treg+Th17	3.597353075	2.344254776	2.763579851	2.641031093	2.849242906	2.605072825	2.586477683	2.268821499	2.13295853	2.82281805	2.628079306	1	1	1	1	0.764088537	1	1	1	1	1	0.851840978	0.561050026	0.623381796	0.620695001	0.921573892	Adam9	29	Adam9+29
chr8	25007501	25007800	1	0	0	0	0	0	unique	Th1	0.972493959	0.433201985	0.147685441	0.169762161	0.133537184	0.365304558	0.367225114	0.313388101	0.219546161	0.150173136	0.186495938	1	0.17090121	1	1	0.05080787	1	0.730815347	1	1	0.375678538	-0.82873612	-1.399231988	-0.75946157	-0.573677579	-2.276005988	Adam9	9.5	Adam9+9.5
chr8	25009351	25010950	1	1	1	1	1	1	shared	all	9.65816048	8.286165633	9.179855296	13.29776832	9.799012831	8.729728873	8.172424398	8.30262254	8.574350041	7.188473617	8.516816926	1	0.170668522	0.14615377	0.598684635	1	1	0.730284943	0.574608506	1	1	0.485925971	0.504960236	0.599092327	0.531972633	-0.48725989	Adam9	7	Adam9+7
chr8	25016326	25018125	1	1	1	1	1	1	shared	all	71.25893563	61.69336911	70.05027652	87.06005791	76.81781373	105.2627165	138.5859377	113.0490189	110.107447	103.9114433	116.3278452	0.218277858	0.004742567	0.56428208	0.182666887	1	1	0.044807294	1	0.763796077	1	0.664849826	0.853782428	0.626184877	0.718910706	0.562898256	Tm2d2	0	Tm2d2+0
chr8	25027551	25028350	1	0	0	0	0	1	unique	Th1	1.864922745	2.554696617	0.871522401	1.217349576	0.994464384	1.090813679	0.866383771	1.33644818	0.674365766	1.003092611	0.823253986	1	1	1	0.194360368	0.943459783	1	1	1	0.797314164	1	-0.934603854	0.226471251	0.579820142	1.135464046	-1.617271852	Tm2d2	10.5	Tm2d2+10.5
chr8	25034426	25035250	1	1	0	1	1	1	combo	Th1+Th0+Treg+Th17	6.831820323	3.955334787	6.344303753	5.052795455	6.807100829	3.455611864	2.69043286	1.761299632	2.152913962	2.809593214	1.953646981	1	1	0.148221179	0.061983953	1	1	1	0.580119518	0.345433214	1	-0.585236461	-0.55358678	-0.44008729	-5.207334105	0.601185812	Htra4	4	Htra4+4
chr8	25036951	25039400	1	1	1	1	1	1	shared	all	13.92335881	9.921244177	12.49703912	12.91345114	13.4571378	16.69007428	12.0488552	9.196346084	10.1423809	10.20477973	11.83079847	0.000501145	1	0.11029213	0.152789165	0.005422569	0.008871776	1	0.470168922	0.673524454	0.061515345	-1.229180635	0.581966319	-0.709906917	-0.765383729	-1.149481336	Htra4	1	Htra4+1
chr8	25043876	25044550	1	1	1	1	1	1	shared	all	3.39214134	3.278013556	3.505258728	4.731371459	3.327227969	2.223172632	2.553561507	1.824855829	1.879149084	2.330509651	2.129187023	1	0.926178255	1	1	1	1	1	1	1	1	0.255768655	0.721904865	0.513470603	-1.022077717	0.4774137	Htra4	-5.5	Htra4-5.5
chr8	25055376	25057500	0	1	0	1	0	1	combo	Th0+Treg	1.501255084	4.512516236	5.283266845	6.606329722	2.344159654	4.009804907	3.747158983	4.275317228	4.079093006	4.430194364	4.400968763	0.829840504	0.043054901	1	0.997077929	1	1	0.264840369	1	1	1	-2.165140732	0.939330156	-0.997418581	1.106955742	0.82816073	Htra4	-17.5	Htra4-17.5
chr8	25059401	25059675	1	0	0	0	0	0	unique	Th1	0.839200605	0.469043784	0.285726021	0.39743373	0.426653174	0.326517696	0.38639558	0.254792232	0.341789504	0.261343845	0.240555154	0.93086981	1	1	1	0.766188487	1	1	1	1	1	-1.224875275	-0.642710548	-0.231854482	-0.379393539	-1.150819558	Htra4	-20.5	Htra4-20.5
chr8	25059826	25060425	1	0	0	0	0	0	unique	Th1	1.505265001	1.058835434	0.42557395	0.569305656	0.483622397	0.384216116	0.391187773	0.185910522	0.182562485	0.21859794	0.175956815	1	1	1	0.294674911	1	1	1	1	1	1	-1.914086959	0.450892072	-1.056119967	-4.698346012	-1.679792536	Htra4	-21	Htra4-21
chr8	25067251	25068975	1	1	1	1	1	1	shared	all	37.76517001	22.68836713	40.32919945	77.33397744	61.72777822	49.45889156	66.29655486	122.6071373	91.72007286	125.1601279	262.3063315	6.04E-10	0.000298938	1.32E-22	6.84E-17	1.35E-15	5.79E-08	0.004309457	1.47E-19	1.34E-14	6.12E-13	1.692512608	0.927385988	3.242309935	2.570637967	2.379780323	Htra4	-29	Htra4-29
chr8	25070151	25070875	1	1	1	1	1	1	shared	all	4.249811147	5.254139634	9.640030967	20.60191859	6.545939118	11.23200613	12.04130061	14.19176728	12.82851441	12.46364933	15.08461367	0.00062784	0.233353037	6.83E-06	1.52E-05	0.000673064	0.010749282	0.906227753	0.000121059	0.000265016	0.010466046	0.811612356	0.653602605	1.595036097	1.030962234	1.261063812	Htra4	-31.5	Htra4-31.5
chr8	25083001	25084475	1	0	1	1	1	1	combo	Th1+Th2+Treg+Th17	1.623621761	6.798769003	1.271538134	16.91896163	2.921255482	3.642221107	3.039665441	2.467872948	3.228844831	3.203362909	3.187419742	1	0.947253213	0.648448092	0.93859682	0.687211493	1	1	1	1	1	0.58751805	-1.164281233	-1.776217167	-1.728154038	0.864630897	Plekha2	18.5	Plekha2+18.5
chr8	25088426	25090125	1	1	1	1	1	1	shared	all	12.86595971	22.59960731	13.27657283	20.04866634	16.42569606	11.60092444	9.947854935	9.401409128	8.255736561	9.246609643	8.282362427	1	1	0.755087213	1	1	1	1	1	1	1	-0.132995775	0.489212508	-0.672823332	-0.468449157	0.531359368	Plekha2	13	Plekha2+13
chr8	25090351	25091625	1	1	1	1	1	1	shared	all	6.920531094	10.2912112	6.310669694	18.87908778	11.76789009	9.341605879	8.10289979	7.97113487	9.125451218	7.553045538	6.766970927	0.261538889	0.219686243	0.250041318	0.338695608	1	1	0.870884271	0.832071953	1	1	0.584489735	0.493606044	0.270431652	0.535751782	0.425759152	Plekha2	11.5	Plekha2+11.5
chr8	25097976	25098600	0	1	1	1	1	1	combo	Th0+Th2+Treg+Th17	7.005231948	12.32117353	13.47489456	16.05693631	15.77252945	7.369724621	7.087419333	11.10759923	8.756760792	9.289579926	11.91691764	0.007672166	0.212559816	2.21E-11	2.41E-08	0.008576478	0.08987431	0.85147872	1.28E-09	7.69E-07	0.090096427	0.519853712	0.244959058	1.788531643	1.386267058	0.668567561	Plekha2	4.5	Plekha2+4.5
chr8	25099576	25101750	1	1	1	1	1	1	shared	all	19.12574368	21.99703639	26.5345744	38.83800907	26.00375079	27.80037598	34.39288824	32.31899232	30.14397968	30.36551722	29.50620909	0.05057295	9.51E-08	0.009017749	0.001061875	0.008923304	0.40585512	4.18E-06	0.066058711	0.011561203	0.093157448	0.683257762	1.117941775	0.779764535	0.935043986	0.745754613	Plekha2	1.5	Plekha2+1.5
chr8	25101726	25103900	1	1	1	1	1	1	shared	all	40.52841636	40.73407145	49.65228376	58.16605551	39.41553042	55.84624893	57.30369822	53.67054426	53.8041297	49.14129119	54.17990447	0.116278202	1.24E-05	0.01762273	0.115763824	0.211333532	0.749484116	0.000281493	0.114520162	0.552383927	1	0.618650004	0.766977668	0.72782953	0.632192017	0.577813839	Plekha2	-0.5	Plekha2-0.5
chr8	25108576	25108900	0	0	0	1	0	0	unique	Treg	0.395367532	0.831317372	0.533595168	1.131413613	0.578390227	0.609345983	0.63029588	0.277266538	0.401721776	0.443584581	0.252959853	1	1	0.491325266	0.441173021	1	1	1	1	1	1	0.415877548	0.522853186	-0.96479139	-1.667776859	-0.213957602	Plekha2	-6.5	Plekha2-6.5
chr8	25116401	25117575	0	0	0	0	1	1	unique	Th17	1.595078844	2.351636206	2.079041423	1.939808068	5.86779381	1.851298605	2.101221888	1.590998827	2.303969707	1.803732519	1.592168552	0.324257108	0.20651358	1	0.543599338	1	1	0.834915381	1	1	1	1.316757882	-0.553162263	0.48654603	0.434416005	0.644246103	Plekha2	-14.5	Plekha2-14.5
chr8	25119601	25120000	0	0	0	1	0	0	unique	Treg	0.884483888	1.201284393	1.221748292	1.565927893	0.998313923	0.611828139	0.471489529	0.719874213	0.34525271	0.677266372	0.476734197	1	1	1	1	1	1	1	1	1	1	-0.940886905	-0.63109868	-0.554419926	-0.519509339	0.814326464	Plekha2	-17.5	Plekha2-17.5
chr8	25122276	25123025	1	1	0	1	1	1	combo	Th1+Th0+Treg+Th17	1.218505559	0.528884116	2.758995442	2.124692386	1.940214628	1.264412187	2.427187723	3.35519553	3.037651299	1.851771827	2.60043771	4.26E-10	2.33E-06	1.51E-09	3.09E-11	0.000275765	4.26E-08	6.66E-05	5.97E-08	1.79E-09	0.004852471	2.755467641	1.87544176	2.475634262	2.942799988	1.757958288	Plekha2	-20.5	Plekha2-20.5
chr8	25130776	25131450	1	1	0	0	1	1	combo	Th1+Th0+Th17	5.573517732	0.643643826	1.645391631	1.690539569	2.452771087	1.608790105	2.820819791	8.518688691	5.65537097	3.894581234	5.590031087	1.61E-14	5.55E-08	6.54E-13	1.85E-19	1.14E-09	5.79E-12	2.63E-06	5.18E-11	6.69E-17	8.20E-08	2.785956345	1.991392584	2.510415939	3.437732382	2.090275714	Plekha2	-29	Plekha2-29
chr8	25131776	25133400	1	1	1	1	1	1	shared	all	7.610025418	4.316690139	7.138428319	8.387174094	6.133735247	7.331045338	10.12576484	20.6808308	16.06470191	17.82214295	15.27904187	5.49E-09	0.012430532	1.32E-08	1.68E-10	1.03E-09	4.01E-07	0.09904148	4.28E-07	8.34E-09	7.49E-08	1.75575569	1.194476071	2.181050317	2.622800081	2.375995823	Plekha2	-30.5	Plekha2-30.5
chr8	25139251	25139825	1	1	0	0	1	1	combo	Th1+Th0+Th17	1.630713696	1.134521749	1.945100396	0.970340151	1.466919901	1.523021652	0.905382689	1.008400222	1.174755256	1.135216379	0.950626233	1	1	1	1	1	1	1	1	1	1	-0.755995032	-0.822534337	-0.960165939	-0.124913461	0.397877442	Plekha2	-37	Plekha2-37
chr8	25148976	25149575	1	1	1	0	1	1	combo	Th1+Th0+Th2+Th17	4.824205905	4.656195433	3.087158649	2.913748985	6.558928936	3.382283462	2.660514809	2.737526628	2.445808161	2.727170114	2.069041329	1	1	1	1	1	1	1	1	1	1	-0.41137973	-0.343380742	-0.587426439	-0.277021831	-0.331514507	Plekha2	-47	Plekha2-47
chr8	25149951	25151375	1	1	1	1	1	1	shared	all	7.834936386	12.42809269	8.122433084	19.20606917	7.67069884	7.323421688	7.031102457	7.442573658	5.843657863	7.315143245	5.973321485	1	0.606871806	1	1	0.251137415	1	1	1	1	1	-0.701094264	0.813500146	-0.493073011	-0.762084629	0.582344341	Plekha2	-48.5	Plekha2-48.5
chr8	25151926	25152325	0	0	0	0	1	0	unique	Th17	0.344270561	1.4235695	0.677663863	0.57264912	2.324136066	0.417641855	0.567841503	0.234119756	0.182330343	0.429673777	0.41740542	0.374357048	1	1	1	1	1	1	1	1	1	-1.999241899	-0.246877676	-1.084418939	-0.786980543	0.360069684	Plekha2	-50	Plekha2-50
chr8	25160026	25160525	0	0	0	0	1	0	unique	Th17	0.202256675	0.937924532	0.217609406	0.607619905	1.68549375	0.583868533	0.611418025	0.35252671	0.347649057	0.413769851	0.271048687	1	1	1	1	1	1	1	1	1	1	-0.585042431	0.497112651	-0.855704512	-0.714481255	-0.524097278	Plekha2	-58	Plekha2-58
chr8	25177201	25177575	0	0	0	1	1	1	combo	Treg+Th17	0.995223188	0.336748734	1.203542733	1.338256325	1.046679324	0.637614665	0.56199096	0.437403468	0.650575207	0.490885572	0.492090721	1	1	1	1	1	1	1	1	1	1	0.211476907	-0.207402533	-0.068669411	-1.008054925	-0.31860767	Plekha2	-75	Plekha2-75
chr8	25191301	25191575	1	0	0	0	0	0	unique	Th1	0.790835304	0.902541852	0.443658296	0.335308623	0.536841553	0.395878465	0.275710409	0.357365073	0.207140629	0.272692686	0.240426602	0.637548958	1	1	1	1	1	1	1	1	1	-1.260093732	-0.53019077	-0.580237272	-1.094947164	-0.740237164	Tacc1	65	Tacc1+65
chr8	25192076	25192425	0	0	0	0	0	1	remaining		0.69375435	0.409203452	0.461621427	0.636265226	0.521550856	0.71367556	0.96856635	0.82443232	0.585998232	0.622187765	0.787727094	1	0.122223929	1	1	1	1	0.575776606	1	1	1	-0.592416531	0.803792207	0.559054232	0.456544358	0.269593926	Tacc1	64.5	Tacc1+64.5
chr8	25192476	25192850	0	0	0	1	0	0	unique	Treg	0.168075244	0.427509911	0.439558743	0.798106762	0.169894979	0.164443884	0.358035729	0.226810308	0.076310301	0.257776854	0.168407105	1	0.174651405	1	1	1	1	0.742309231	1	1	1	-1.621305732	1.194146365	0.678786196	0.53638019	0.958329839	Tacc1	64	Tacc1+64
chr8	25199701	25202225	1	1	1	1	1	1	shared	all	23.73373624	21.81213532	29.46476844	35.32023711	26.99161906	42.97483274	31.70092509	27.2006359	32.12250115	27.06863966	28.76914223	0.000517929	7.51E-07	7.37E-06	1.19E-06	1.75E-07	0.009119719	2.49E-05	0.000129456	2.65E-05	7.27E-06	-1.163636712	-1.118852577	-1.368520571	-1.588086949	-1.637614982	Tacc1	55.5	Tacc1+55.5
chr8	25212001	25212400	0	0	0	0	1	0	unique	Th17	0.200803253	0.598878357	0.367706216	0.163436697	1.128891802	0.301972768	0.403458395	0.209114224	0.115458181	0.441516665	0.4171194	0.794062363	0.488532936	0.781843203	1	0.242134388	1	1	1	1	1	-0.594110962	0.893425046	0.986909763	0.014020052	1.18331456	Tacc1	44.5	Tacc1+44.5
chr8	25215301	25216300	1	1	1	1	1	1	shared	all	3.112298659	3.602443987	3.421107543	3.469892941	3.688840257	2.460566662	1.423819886	1.901168596	1.697669895	1.827941976	1.613275717	1	0.254074435	1	1	1	1	0.960998745	1	1	1	-0.578043193	-0.855612947	-1.14941609	-4.45309632	-0.351087918	Tacc1	41	Tacc1+41
chr8	25219351	25219725	0	1	0	0	0	1	unique	Th0	0.350084249	0.363207744	0.90732745	0.768331904	0.600205342	0.547222644	0.21396706	0.160945645	0.267312052	0.384444935	0.211098051	1	0.679960069	0.887374138	0.617831355	1	1	1	1	1	1	-0.658854222	-0.883259681	-1.030379247	-1.572107465	-0.401030748	Tacc1	37	Tacc1+37
chr8	25221676	25222000	0	0	1	0	0	0	unique	Th2	0.286081654	0.870390768	0.369634778	0.278017981	0.298280511	0.222284966	0.128278321	0.095040327	0.076310301	0.096659931	0.210890765	0.862554528	0.259719708	1	1	0.261085756	1	0.975179386	1	1	1	-3.609214517	-3.171492113	0.601258548	-1.007174141	-1.024737212	Tacc1	35	Tacc1+35
chr8	25224551	25225725	1	1	0	1	1	1	combo	Th1+Th0+Treg+Th17	5.501670479	2.400863511	3.755298865	2.27609692	5.416298729	2.591094718	2.79453651	2.028261149	1.835950753	1.952542142	2.250103826	1	0.396029601	1	1	1	1	1	1	1	1	1.626661568	1.185957113	-0.681251846	-0.641713356	-0.663198714	Tacc1	31.5	Tacc1+31.5
chr8	25225851	25226900	1	1	0	1	1	1	combo	Th1+Th0+Treg+Th17	2.920466049	1.919680378	2.635182083	1.772409142	3.258126202	2.149092762	1.041029049	1.017329396	1.007769436	1.362458622	1.638839989	0.156098606	0.195828506	0.003806722	1	1	0.921600108	0.803780688	0.031917758	1	1	-1.381774011	-1.338378203	-1.475480926	-1.145437259	-0.608579534	Tacc1	30	Tacc1+30
chr8	25228751	25229300	0	0	0	1	0	0	unique	Treg	0.395542707	1.058835434	0.443658296	1.360576182	0.377293931	0.381756896	0.274753855	0.392656445	0.379430797	0.553268914	0.31153822	1	0.45502269	1	1	0.358508603	1	1	1	1	1	1.015543745	1.010766343	0.693820828	0.643739247	1.363550469	Tacc1	27.5	Tacc1+27.5
chr8	25235851	25236150	0	0	0	1	0	0	unique	Treg	0.116978273	0.508117179	0.161670234	0.782835296	0.126504637	0.183666456	0.19112297	0.197553028	0.291890196	0.220171808	0.455150416	1	1	1	1	1	1	1	1	1	1	-0.396147034	0.832911665	1.682008746	1.986292535	1.589600202	Tacc1	20.5	Tacc1+20.5
chr8	25240276	25241625	1	1	1	1	1	1	shared	all	7.093417194	5.854544312	9.037715163	7.220532393	5.729685096	9.236232656	9.794404941	8.582646384	7.459545821	6.904810467	7.922119042	1	0.013817181	0.885781237	1	1	1	0.107917736	1	1	1	0.509796681	0.644483528	0.469262991	0.807160011	-0.393067346	Tacc1	15.5	Tacc1+15.5
chr8	25243201	25243675	1	0	0	0	0	0	unique	Th1	0.81972857	1.300198121	0.255585445	0.317823231	0.649158258	0.532498339	0.308240238	0.373644351	0.419096325	0.395303962	0.234120609	1	0.795734398	0.128775153	1	1	1	1	0.525260019	1	1	0.586967721	-0.852574328	-1.515671994	-1.254200295	-0.944799605	Tacc1	13	Tacc1+13
chr8	25245726	25246050	1	0	0	0	0	0	unique	Th1	0.63957536	0.653026615	0.759522844	0.472209764	0.559387167	0.595360707	0.389923743	0.48221063	0.553350512	0.558401307	0.375464884	1	1	1	1	1	1	1	1	1	1	0.332342831	-0.620170192	-0.560157192	-0.666801319	0.419381751	Tacc1	10.5	Tacc1+10.5
chr8	25255576	25256725	1	1	1	1	1	1	shared	all	5.92846486	6.959212419	6.511757626	5.693068058	4.445925968	6.521037348	5.874712105	5.400381689	5.617215268	5.622804311	5.053580851	1	1	1	1	1	1	1	1	1	1	-0.527877158	0.109717984	-0.597302755	-0.60644991	0.985912136	Tacc1	0.5	Tacc1+0.5
chr8	25262001	25262475	1	0	0	0	0	0	unique	Th1	1.734185886	1.492333502	0.617625139	0.798468225	1.177006556	1.112835982	0.859491052	0.824533115	1.2058656	0.913045714	0.895095114	1	1	1	1	1	1	1	1	1	1	0.430632093	0.529854479	-0.501678167	-0.073980073	0.445045028	Tacc1	-5.5	Tacc1-5.5
chr8	25262901	25263725	1	1	1	1	1	1	shared	all	6.317541396	11.54293722	3.024948934	3.048029589	5.224701681	5.757027007	3.717549219	4.215668764	4.606700336	4.906257331	4.059054626	1	0.393452245	0.192393912	1	0.144282476	1	1	0.696673364	1	0.817506098	-0.415554083	-0.85129911	-1.069166621	-0.929326699	-1.469051721	Tacc1	-6.5	Tacc1-6.5
chr8	25264301	25265175	0	1	1	1	1	1	combo	Th0+Th2+Treg+Th17	3.12445156	4.293150724	4.344831155	3.471745404	6.925746773	2.634905973	2.208735298	1.801166307	1.901556015	2.207256019	1.970699384	1	1	1	1	1	1	1	1	1	1	0.8428191	0.824330508	-1.393123268	-0.520590397	0.911973097	Tacc1	-8	Tacc1-8
chr8	25267726	25268425	1	1	1	1	1	1	shared	all	7.08219219	5.353053362	4.248138884	3.177114266	7.418369661	5.324526923	5.329118192	3.561252714	4.321347872	4.591161702	5.921720787	1	0.08812637	0.145515933	1	1	1	0.45454382	0.572802026	1	1	-0.351156962	0.833533333	0.566669691	-0.498529289	-0.151174646	Tacc1	-11.5	Tacc1-11.5
chr8	25268926	25269500	1	0	1	0	1	1	combo	Th1+Th2+Th17	4.643072774	4.69403859	2.164878743	0.840125938	11.15394558	4.084125958	2.922994854	5.016251289	3.473030317	2.582359438	5.182163688	1	0.032309106	0.001332329	0.000377196	0.186268618	1	0.212660933	0.012912175	0.004668105	0.976818516	-0.439145335	-0.894681958	0.934882908	1.065374951	-0.888825371	Tacc1	-12.5	Tacc1-12.5
chr8	25270476	25270850	0	0	0	0	1	0	unique	Th17	1.81818604	1.828919201	4.840933091	2.107206994	10.86140584	2.439600022	1.67833511	2.412151346	2.261345143	1.895601787	2.642316202	1	1	0.024660697	0.619917577	1	1	1	0.149761585	1	1	-0.416060538	-0.296176695	0.664040844	0.649729569	-0.188755884	Tacc1	-14	Tacc1-14
chr8	25272201	25272850	1	0	1	1	1	1	combo	Th1+Th2+Treg+Th17	8.898395477	10.83254666	4.089005331	6.200867373	19.00198847	6.583141718	6.088255829	7.763193216	6.146570773	7.038434588	6.542827617	1	1	1	0.022400347	0.463550936	1	1	1	0.153280622	1	0.258637612	-0.275379537	0.274493879	0.623713496	0.441057811	Tacc1	-16	Tacc1-16
chr8	25274001	25276075	1	1	1	1	1	1	shared	all	44.70381995	38.12832697	39.22560209	40.73262151	43.59230681	37.2495817	43.61494119	64.378476	49.48464272	55.42596561	53.34470998	5.18E-11	6.88E-05	1.82E-13	2.88E-18	9.13E-14	6.58E-09	0.001226739	1.63E-11	7.83E-16	2.23E-11	1.511095843	0.817040611	1.785534088	2.274196043	1.804028987	Tacc1	-18.5	Tacc1-18.5
chr8	25276301	25276725	0	0	1	0	0	1	unique	Th2	5.896035179	8.531678153	2.11352398	2.875796199	5.498903887	3.107215159	2.609874011	3.680935023	2.289165604	3.003225125	2.921480886	1	1	1	0.019967981	1	1	1	1	0.139538599	1	-0.25947457	0.230415232	0.39428119	0.801367866	0.295383792	Tacc1	-20	Tacc1-20
chr8	25284301	25284750	0	0	0	1	0	0	unique	Treg	0.144067768	0.285060952	0.159620458	0.980370543	0.295087499	0.314592023	0.233398398	0.257424253	0.190128967	0.434810404	0.198900638	0.810740063	1	1	1	0.627349581	1	1	1	1	1	-2.173885503	-0.459084564	-0.944194572	-1.64702215	0.962898404	Tacc1	-28	Tacc1-28
chr8	25294201	25294725	0	0	0	1	0	0	unique	Treg	0.590106986	1.441875959	0.789542206	1.648158929	0.937855741	0.635132706	0.640036041	0.391280295	0.674017672	0.599175257	0.378752546	1	0.390974331	1	1	1	1	1	1	1	1	-0.715511804	0.771305593	-1.191838019	-1.85674201	-0.4296606	Tacc1	-38	Tacc1-38
chr8	25303751	25305725	1	1	0	1	1	1	combo	Th1+Th0+Treg+Th17	4.572328594	4.298071678	4.134574407	2.699812735	5.973771645	3.273283807	3.283325792	2.140473075	2.989296611	3.092552186	2.301841749	1	1	1	1	1	1	1	1	1	1	1.772521655	0.603691156	-1.36614617	-1.676650163	-1.342610314	Tacc1	-48	Tacc1-48
chr8	25310301	25311325	0	1	1	1	0	1	combo	Th0+Th2+Treg	0.509188851	5.324280991	3.43677847	1.624709536	0.854881559	2.316886032	1.658170304	1.509502971	2.080546384	2.10113021	1.366528633	1	0.62604334	0.709040319	1	1	1	1	1	1	1	0.801701021	-0.757805542	-0.774163836	-1.555472509	0.864939198	Tacc1	-54	Tacc1-54
chr8	25331301	25332000	1	1	1	1	1	1	shared	all	2.237310938	2.468397275	1.913394899	2.814755483	2.416743171	2.314825255	2.736613873	2.552913656	2.527373019	2.516920086	2.772553774	1	0.471173145	0.279138505	0.053685895	1	1	1	0.895287705	0.30898505	1	0.463880772	0.548303602	0.662404264	0.893813101	0.464723144	Tacc1	-75	Tacc1-75
chr8	25338701	25339175	1	0	0	0	0	0	unique	Th1	1.55287758	1.721081803	0.385548134	0.340143087	0.833967685	0.555400428	0.326666955	0.653078565	0.385304366	0.51931412	0.365261598	1	1	1	1	1	1	1	1	1	1	-1.26021748	-0.730542577	-0.960517801	0.879873756	-0.350557898	Tacc1	-82.5	Tacc1-82.5
chr8	25353476	25354700	1	1	1	1	1	1	shared	all	2.594412188	2.985734208	3.830523661	2.759723914	2.279267846	2.733957125	2.214547354	1.951848916	1.954988126	1.959173611	1.825043244	1	1	0.37041206	1	1	1	1	1	1	1	0.850243504	0.757917978	-1.197472161	-1.070167998	0.779796515	Tacc1	-97.5	Tacc1-97.5
chr8	25362601	25363425	1	0	0	0	1	1	combo	Th1+Th17	2.206386701	1.889218651	0.833425147	1.0927379	3.035462952	1.588536043	2.214866421	1.990904886	1.955937481	2.205109077	1.470335198	0.066821143	0.001178725	0.113350324	0.20092248	0.007432473	0.499782579	0.013941037	0.479348671	0.814925412	0.079843506	0.966916028	1.609798112	1.317770928	1.480804718	1.693429682	Tacc1	-106.5	Tacc1-106.5
chr8	25366001	25366800	1	1	1	1	1	1	shared	all	3.280649317	4.492979538	5.208758472	2.997425874	4.145007524	2.425875319	2.062671902	1.926721775	2.548404345	2.416280875	2.998338935	1	1	1	0.268793525	1	1	1	1	0.991820841	1	0.45668086	-0.485729197	0.455090113	-1.449337492	0.441581394	Tacc1	-110	Tacc1-110
chr8	25375426	25376325	1	0	1	0	1	1	combo	Th1+Th2+Th17	3.921200792	3.630904355	0.94747448	0.667892548	3.103328428	1.649410718	0.973232241	1.55655713	1.296273603	1.216415583	1.251590002	1	0.290254174	0.811194513	1	1	1	1	1	1	1	0.735539552	-0.861168731	-1.828426321	0.812253187	-1.761707369	Tacc1	-119.5	Tacc1-119.5
chr8	25413051	25413350	1	0	0	0	0	0	unique	Th1	0.945054114	0.361977506	0.257635222	0.28917791	0.252423679	0.301295337	0.412711418	0.230657544	0.148221853	0.311801041	0.307226355	1	1	1	1	1	1	1	1	1	1	-1.289356607	0.314424968	0.790528277	-0.864069188	0.245449624	Fgfr1	-100.5	Fgfr1-100.5
chr8	25439676	25441000	1	1	1	1	1	1	shared	all	6.274113908	5.257059229	12.47268424	9.517354008	7.005574086	7.716158581	8.267414911	7.061319825	6.573111565	6.856459289	6.91717869	1	0.008785652	1	1	1	1	0.07465741	1	1	1	-0.880220509	0.952194592	0.546074142	0.571189437	-0.840238473	Fgfr1	-73.5	Fgfr1-73.5
chr8	25465276	25466500	1	1	0	0	1	1	combo	Th1+Th0+Th17	5.145445104	3.27432284	4.126860157	1.518306179	8.317087291	2.643074173	2.74027181	2.533718126	2.799252775	2.033295413	3.749595678	0.084015742	0.00043276	0.000463415	1	1	0.593013245	0.00592687	0.005174774	1	1	1.670433794	1.678601132	1.070050557	0.714902876	1.225189405	Fgfr1	-48	Fgfr1-48
chr8	25478651	25479150	0	0	0	1	0	0	unique	Treg	0.13825408	0.540268263	0.477777211	1.495986323	0.358234435	0.416498534	0.332870368	0.293990981	0.151058467	0.249588451	0.249178885	0.148714553	1	0.754628527	1	0.37104351	0.891276989	1	1	1	1	-4.500980036	-0.385850151	-1.312812237	-2.125335754	-2.43624492	Fgfr1	-35	Fgfr1-35
chr8	25518451	25520075	1	1	1	1	1	1	shared	all	7.08149149	6.865219645	11.9928593	7.190757535	7.565953942	11.03471813	6.665476163	5.53158791	4.524087963	4.069397283	4.796235901	4.61E-05	0.004753956	0.002108083	0.004006714	0.000125327	0.001127978	0.044901091	0.019216446	0.036394862	0.002452425	-1.902527759	-1.61050823	-2.283517583	-1.580800081	-1.074332512	Fgfr1	5	Fgfr1+5
chr8	25535126	25535800	1	0	1	1	1	1	combo	Th1+Th2+Treg+Th17	3.255363594	5.530113881	0.833667575	1.489660858	3.079352959	1.553371008	2.054089067	2.41033003	1.572711346	1.442144773	1.893053587	1	0.032535184	1	0.008905218	1	1	0.213839867	1	0.07138842	1	0.412821816	1.091485169	0.485382167	1.088371819	0.507279001	Fgfr1	22	Fgfr1+22
chr8	25543276	25543925	1	0	0	0	0	1	unique	Th1	1.592522349	1.408494637	1.023668988	1.154863007	0.889677661	1.133609231	1.31549164	1.314339414	0.853595823	1.175077027	0.993018932	1	0.249066558	1	0.259631566	0.571752991	1	0.948257447	1	0.969540136	1	0.45563738	0.837877096	0.637452972	1.131571196	0.80054495	Fgfr1	30	Fgfr1+30
chr8	25560051	25560575	1	1	0	1	1	1	combo	Th1+Th0+Treg+Th17	1.409059922	1.721081803	2.255179257	1.881026425	0.956546166	1.196037927	2.074776992	1.452749589	1.300061362	1.31713382	1.397594207	0.254774615	0.001159598	0.219676596	0.972368039	1	1	0.013748114	0.76287946	1	1	0.955545337	1.013524688	0.720472227	0.779107881	0.689122366	Letm2	37.5	Letm2+37.5
chr8	25574976	25577075	1	1	1	1	1	1	shared	all	12.38230669	13.2841638	10.79993114	8.430729417	10.60364383	9.981891219	7.707630501	8.661489049	7.447433104	8.616583493	8.0281604	0.964867077	1	1	1	1	1	1	1	1	1	-0.735045536	-0.513997961	-1.356092464	0.584883428	0.464882412	Letm2	21.5	Letm2+21.5
chr8	25578151	25579225	1	1	0	1	1	1	combo	Th1+Th0+Treg+Th17	5.318610425	5.725480859	5.314608699	7.002936363	2.762266383	4.795716804	5.128778387	5.411986554	4.677109124	5.346483999	6.499050422	1	0.330476767	0.004198238	0.346538713	0.496088642	1	1	0.034691442	1	1	0.510016652	0.559932844	0.971784603	0.831923426	0.640515	Letm2	19	Letm2+19
chr8	25584951	25585575	1	0	0	0	0	1	unique	Th1	4.040485449	1.402343445	1.497223383	0.344977551	1.45009943	1.420067231	1.368036387	1.755145258	1.896639823	1.61850929	1.870694688	1	1	0.003698261	0.509310851	0.937105643	1	1	0.03114341	1	1	0.829446626	0.608925063	1.186721172	0.822144124	0.732599592	Letm2	12.5	Letm2+12.5
chr8	25596826	25597950	1	1	1	1	1	1	shared	all	52.31798844	43.140776	52.26769331	56.77653156	51.10575033	66.90045134	81.69579805	79.21215728	70.73832443	62.807932	75.13542108	0.000286685	2.63E-07	3.11E-05	4.52E-07	0.045609027	0.005483722	1.01E-05	0.000470902	1.11E-05	0.345290802	0.859706942	1.076485778	1.001204871	1.186679253	0.640637256	Letm2	0	Letm2+0
chr8	25601151	25602975	1	1	1	1	1	1	shared	all	93.75045716	88.03614817	96.36761603	126.3286819	91.61320635	133.2774731	145.4084779	152.0112884	140.1150181	142.5243714	138.8723028	9.49E-08	1.85E-05	1.01E-08	4.97E-15	1.60E-12	4.88E-06	0.000396796	3.36E-07	6.40E-13	2.51E-10	1.343023893	0.891505069	1.504250792	2.184693694	1.873617467	Nsd3	0.5	Nsd3+0.5
chr8	25608751	25609800	1	1	1	1	1	1	shared	all	6.27724795	9.793870081	7.281890945	7.464243501	8.186411877	6.642515424	3.853418759	5.239092699	5.137969042	5.673491528	5.419014408	1	0.01969078	1	0.213614423	1	1	0.143616932	1	0.850013288	1	-0.094497763	-0.762965484	-0.443301886	-0.951416044	-0.930513606	Nsd3	7.5	Nsd3+7.5
chr8	25611776	25612925	1	1	1	1	1	1	shared	all	10.80171385	13.68413343	6.174800105	8.036743313	17.1110139	6.799739719	4.254098021	5.662708121	6.002043696	5.705718636	5.622278083	0.247102605	0.196339537	0.274510866	0.402607474	1	1	0.805152394	0.885737703	1	1	0.699530404	-0.654843994	-0.670251678	-0.743430383	-0.384179378	Nsd3	10.5	Nsd3+10.5
chr8	25614401	25614925	0	0	1	0	0	0	unique	Th2	1.721280262	9.986629466	1.453461656	1.206189648	2.549429693	1.763694845	1.328248113	1.169225892	1.342246735	1.757370231	1.087065701	1	0.615066801	1	1	1	1	1	1	1	1	-1.094978236	-0.617903561	-0.515059654	-0.629543661	0.284921923	Nsd3	13	Nsd3+13
chr8	25617476	25618575	1	1	1	1	1	1	shared	all	22.02736346	26.26911002	21.16379702	20.84291886	19.07427374	22.8270022	21.49962629	20.06585539	18.53766095	17.67453693	16.15488888	1	1	1	1	1	1	1	1	1	1	-0.521626279	0.368548962	-0.395463418	0.273463471	-0.311782519	Nsd3	16.5	Nsd3+16.5
chr8	25621726	25622225	1	1	1	0	1	1	combo	Th1+Th0+Th2+Th17	4.818217042	5.157686383	5.004529838	5.165162813	3.275561857	4.105917823	2.184455022	2.27039924	2.586710263	3.382286432	3.52790312	0.368316674	0.045342764	1	0.145794921	1	1	0.275729172	1	0.651626658	1	-0.63606441	-0.649020375	-0.404699502	-0.756963145	0.317741856	Nsd3	20.5	Nsd3+20.5
chr8	25623651	25626475	0	0	1	0	0	0	unique	Th2	18.95002187	31.17634701	21.03612653	31.07634689	10.69780535	17.55198514	13.15983667	16.97655775	14.62112605	19.52467248	12.9245243	1	1	1	0.26436075	0.042664339	1	1	1	0.980617129	0.327490799	0.845266309	0.433313366	-0.588669257	0.380566143	0.754072725	Nsd3	23.5	Nsd3+23.5
chr8	25627001	25627600	1	1	1	0	1	1	combo	Th1+Th0+Th2+Th17	3.213915053	3.958107265	4.380514991	3.342299264	2.696587372	1.727750085	1.114773435	0.836620787	1.129425297	0.868900926	1.067140208	1	0.037047085	0.000722009	0.046455515	0.056131966	1	0.235860335	0.007620475	0.275794326	0.405881271	-1.091019974	-1.159812115	-3.77814429	-1.225359511	-2.145002567	Nsd3	25.5	Nsd3+25.5
chr8	25632526	25633100	0	1	0	1	0	1	combo	Th0+Treg	0.915583299	1.220821091	1.521457057	1.091969827	0.75073507	1.138796149	0.774644456	0.968289972	0.611752417	0.799308808	0.555731364	1	1	0.413322835	1	1	1	1	1	1	1	-1.206326823	-0.640869235	-1.154774407	0.652095003	0.454610919	Nsd3	31	Nsd3+31
chr8	25636626	25637100	1	0	0	0	0	0	unique	Th1	0.89593609	1.126369199	0.761330192	0.932748829	0.501347052	0.902295144	0.811038039	0.755591266	0.873521243	0.783894696	1.171635139	1	1	0.627798611	1	1	1	1	1	1	1	0.570783126	0.514709847	0.682916889	0.087330746	-0.485732295	Nsd3	35.5	Nsd3+35.5
chr8	25638126	25639100	1	0	1	1	1	1	combo	Th1+Th2+Treg+Th17	1.56182531	3.484764682	1.647320193	4.191221896	1.610805285	2.253019305	2.222971576	1.895802429	2.044783316	1.892533076	2.252106626	1	1	1	1	1	1	1	1	1	1	-0.705413078	0.380744372	0.503260874	-1.799732446	0.345373693	Nsd3	37	Nsd3+37
chr8	25651676	25652100	1	1	0	1	1	1	combo	Th1+Th0+Treg+Th17	2.716778864	1.673855857	4.764374941	5.430019093	4.645478782	2.100069156	1.27456947	1.298666237	1.230004491	1.679668736	1.208239606	1	0.433335829	0.348008191	0.309012783	1	1	1	1	1	1	-0.599243698	-0.523196196	-0.792791165	-0.971568958	-0.61389947	Nsd3	50.5	Nsd3+50.5
chr8	25652826	25654550	1	1	1	1	1	1	shared	all	21.51283823	25.21767194	23.6987913	20.73985897	29.12746308	18.68735016	20.97851235	42.02645211	26.6340254	23.55968788	39.31324284	6.53E-08	0.003604399	3.91E-14	2.43E-16	7.10E-05	3.52E-06	0.035581654	4.10E-12	4.13E-14	0.001494173	1.452226207	0.801885339	2.016552444	2.412865409	0.806995069	Nsd3	52	Nsd3+52
chr8	25658901	25659475	0	1	0	0	0	0	unique	Th0	0.671200296	2.260415911	1.00365608	0.782473832	0.623937024	1.082053069	0.468667075	0.742592094	0.538023979	0.625352436	0.619707844	0.783714211	0.027580875	1	0.824751085	1	1	0.187484599	1	1	1	-1.145208981	-1.213454192	-1.059967016	-1.019416631	0.759134452	Nsd3	57.5	Nsd3+57.5
chr8	25661726	25662350	1	0	0	0	1	1	combo	Th1+Th17	3.032606748	2.257955434	1.137475893	0.737834119	0.953369235	1.473755867	1.698690539	1.614161874	1.923458777	0.872065597	1.637865603	0.181308232	1	1	1	0.514112284	1	1	1	1	1	1.166364806	0.460004125	0.37764986	0.621487971	-0.950187726	Plpp5	-58	Plpp5-58
chr8	25665926	25666675	1	1	1	1	1	1	shared	all	2.09384363	2.257955434	2.45506591	2.694255344	1.986111816	1.485176633	1.09143891	1.005787686	1.148446641	1.593670177	0.929241064	1	1	1	0.746906642	1	1	1	1	1	1	-0.650459662	-0.603330693	-0.56475782	-1.245918845	0.687597817	Plpp5	-53.5	Plpp5-53.5
chr8	25690451	25691350	1	1	1	0	1	1	combo	Th1+Th0+Th2+Th17	2.174184217	5.908233452	3.623407614	1.596064215	3.730625067	3.426161667	2.799418168	2.920584715	2.903750124	3.009499431	2.327608844	1	1	0.245222772	1	1	1	1	0.821245513	1	1	-0.821959232	-0.790900246	-1.767219456	-1.552073747	0.313256423	Plpp5	-29	Plpp5-29
chr8	25696551	25696975	0	0	0	0	0	1	remaining		0.64992449	0.966844019	0.605690123	0.804793689	0.540217667	0.885755143	0.349078605	0.52300962	0.608528899	0.520223188	0.366969705	1	0.134547389	0.260568296	0.835733235	1	1	0.617155119	0.855442218	1	1	-0.850119303	-0.965977721	-1.367235675	-1.188763135	-0.724605189	Plpp5	-23.5	Plpp5-23.5
chr8	25697951	25698325	1	0	0	0	1	0	combo	Th1+Th17	1.35104619	0.934692935	0.355649986	0.481878693	0.529716168	0.327884703	0.377516352	0.319826704	0.42633873	0.294896319	0.446862523	1	1	1	1	1	1	1	1	1	1	0.622347664	0.598626228	0.819294623	0.405847508	-0.871582251	Plpp5	-22	Plpp5-22
chr8	25707301	25707675	0	0	0	0	1	0	unique	Th17	0.453906788	1.178516098	0.301639377	0.379948337	0.768235445	0.598832596	0.304952394	0.384861176	0.608597721	0.349406086	0.366762418	1	1	1	1	1	1	1	1	1	1	0.356283545	-0.499409016	0.292098812	-1.18303329	-0.39560289	Plpp5	-12.5	Plpp5-12.5
chr8	25707851	25708100	1	0	0	0	0	0	unique	Th1	0.241726269	0.605800669	0.203624613	0.243047196	0.328564311	0.264226934	0.226800312	0.144565572	0.214939253	0.276832751	0.240969726	1	1	1	1	1	1	1	1	1	1	-0.987618253	-0.475893358	0.342329264	-0.968890769	0.522394282	Plpp5	-12	Plpp5-12
chr8	25709201	25709550	0	0	0	0	1	0	unique	Th17	0.38391533	1.400342087	0.769650512	0.558145728	0.987285215	0.442200657	0.562254514	0.226810308	0.28456364	0.514671541	0.317972765	1	1	1	0.868846959	1	1	1	1	1	1	0.235687751	0.627917451	-0.455158945	-1.10112422	0.566962198	Plpp5	-10.5	Plpp5-10.5
chr8	25713176	25713850	1	0	0	0	0	0	unique	Th1	1.614375703	2.218882038	0.455472098	0.891091116	0.76755639	0.964654008	0.973037233	1.323449008	1.071804984	0.95380273	1.161805281	0.590092945	0.492253161	1	1	1	1	1	1	1	1	0.495101074	0.840917605	0.797711898	0.816784224	-0.66266299	Plpp5	-6.5	Plpp5-6.5
chr8	25714001	25715100	1	1	1	0	1	1	combo	Th1+Th0+Th2+Th17	4.038506502	12.31041339	1.617422045	1.508275788	2.273434155	4.215085952	3.951469696	4.973263757	4.087473071	4.652619042	4.536126924	0.57495979	0.245678383	1	0.05884355	0.857095355	1	0.939441539	1	0.331862859	1	1.057659691	0.895419812	0.760525585	0.587075735	0.805020161	Plpp5	-5.5	Plpp5-5.5
chr8	25719701	25721000	1	1	1	1	1	1	shared	all	22.29202325	19.92093123	20.18714286	25.63378102	21.08393441	30.18474889	29.66057854	23.03633288	24.13230274	23.38627467	26.76070897	1	0.276257319	0.371679165	0.429743951	1	1	1	1	1	1	-0.547208618	0.461129471	0.803410032	0.813698013	-0.361093504	Plpp5	0.5	Plpp5+0.5
chr8	25725601	25726350	1	1	0	0	0	1	combo	Th1+Th0	0.951393327	2.115506475	0.961701701	1.151881006	1.125736072	1.277340857	0.832893477	0.979932478	0.714378613	1.113952725	1.122016341	0.365050942	1	0.505215598	1	1	1	1	1	1	1	-1.584996944	0.126406985	-1.320848649	-0.622510907	-0.44990813	Plpp5	6	Plpp5+6
chr8	25727951	25728525	0	0	0	0	1	0	unique	Th17	0.609001473	1.148366373	0.603640346	0.976665616	1.281136377	0.633733963	0.730145603	0.658342608	0.466428957	0.618139427	0.654828181	1	1	1	1	1	1	1	1	1	1	-0.78310814	-0.442196293	-0.732666359	-0.883285157	0.625202417	Plpp5	8	Plpp5+8
chr8	25730951	25731850	1	1	0	1	1	1	combo	Th1+Th0+Treg+Th17	1.781798465	2.773291008	2.356808718	2.703924273	1.823589919	1.853755943	1.216636744	1.273033433	1.82503678	1.491194619	1.182364859	1	1	1	1	1	1	1	1	1	1	-0.683805734	-0.360432916	-0.602784699	-0.976620767	-0.496266054	Plpp5	11.5	Plpp5+11.5
chr8	25742576	25743500	1	1	1	1	1	1	shared	all	5.443533596	4.523129263	5.192481474	5.366402987	3.984334145	4.871768877	5.945951829	5.402147565	6.072256886	4.905595489	6.081733701	1	0.022817684	0.043055396	0.208581844	1	1	0.161378204	0.231385048	0.836282608	1	0.558836015	1.061942879	0.816113054	-1.136995154	0.373352668	Ddhd2	11.5	Ddhd2+11.5
chr8	25753501	25755100	1	1	1	1	1	1	shared	all	47.30853925	36.49139418	47.05122264	52.18767765	45.33338321	70.01285867	55.29087404	41.71022708	46.09613546	37.26385208	41.51774052	0.00014139	0.029370457	6.66E-05	5.15E-06	2.44E-07	0.002982614	0.197208629	0.000931706	0.000100069	9.77E-06	-1.078474115	0.53937239	-1.057735063	-1.400619	-1.542615827	Ddhd2	0.5	Ddhd2+0.5
chr8	25760101	25760600	0	0	0	0	1	0	unique	Th17	0.540288262	0.911465522	0.697555557	0.666763011	1.058888501	0.798477545	0.853125999	0.750913839	0.38865162	0.915703637	1.059076291	1	1	1	0.74576599	0.672993598	1	1	1	1	1	-1.021903845	0.664060776	0.666189447	-1.661316772	0.976145849	Ddhd2	-6	Ddhd2-6
chr8	25763151	25764200	1	1	1	1	1	1	shared	all	2.820251053	2.448860577	2.911384457	2.557715667	1.888555176	2.657807589	1.593341533	1.991896012	1.048887951	1.58677623	1.621032713	0.140691276	0.955605148	0.119477507	1	0.39803348	0.857605497	1	0.498058781	1	1	-1.537886384	-0.736051414	-0.988168847	-0.737607335	-0.889644076	Ddhd2	-9	Ddhd2-9
chr8	25766501	25767350	0	0	0	0	1	0	unique	Th17	0.220800812	0.827626657	0.803526999	0.535825871	1.486775702	0.303385996	0.200072452	0.359066109	0.139163575	0.377730207	0.162308398	1	1	1	1	1	1	1	1	1	1	-4.220495288	-1.963862132	-2.178965784	-4.090429053	1.025230268	Ddhd2	-12.5	Ddhd2-12.5
chr8	25779476	25780450	0	1	0	1	1	1	combo	Th0+Treg+Th17	1.664719952	2.649148509	10.20388588	8.341811453	13.155229	4.999462283	3.779238064	3.494556175	2.953219705	3.738158968	2.991783604	1	1	0.441240685	1	1	1	1	1	1	1	-0.454047833	-0.279465868	-0.730008869	-0.383284604	-0.364864043	Bag4	5.5	Bag4+5.5
chr8	25781426	25781825	1	0	0	0	0	0	unique	Th1	4.74852391	2.910047893	3.628829659	3.449064084	2.278615879	2.343612832	1.215830934	1.612015673	2.329646274	2.026493192	1.414427096	1	0.001034716	0.07844281	0.631740896	1	1	0.012486833	0.365348586	1	1	0.133323016	-1.088501049	-0.829603242	-0.670049894	0.38017821	Bag4	3.5	Bag4+3.5
chr8	25784451	25786125	1	1	1	1	1	1	shared	all	31.42407934	34.97937502	34.48835029	38.7859595	29.91732396	55.58519842	65.44295416	47.8868546	48.72956762	44.04939142	46.99173543	0.045864482	1.66E-05	0.074984543	0.032857196	0.000159304	0.37663417	0.00036378	0.353310465	0.209635114	0.003016116	-0.788803076	1.125903833	-1.274113845	0.913527084	-1.214081608	Lsm1	0	Lsm1+0
chr8	25792126	25792675	1	1	0	0	0	0	combo	Th1+Th0	0.900121181	1.414186711	0.977615056	1.032826721	0.932668232	0.573844229	0.327449232	0.292229805	0.468755707	0.29224263	0.753688795	1	1	1	1	0.46558056	1	1	1	1	1	0.614349273	-0.843156401	0.198246991	-1.861455247	-3.794426672	Lsm1	7	Lsm1+7
chr8	25798801	25799925	1	0	1	0	1	1	combo	Th1+Th2+Th17	7.05226698	3.370004971	0.879357865	0.957689223	4.375110878	2.891733331	2.038849198	2.045533239	2.375419968	2.353378084	1.615302972	1	0.198280441	0.772784099	1	1	1	0.810903383	1	1	1	0.738122667	1.041253116	1.005598054	0.972669104	0.845022455	Star	-7	Star-7
chr8	25800026	25800875	1	0	1	0	1	1	combo	Th1+Th2+Th17	3.281927565	3.313396236	1.093350524	1.374718111	3.856805692	2.061488694	1.229491006	1.878876395	1.203307721	1.757370231	1.260897636	1	1	0.465970802	0.743216486	1	1	1	1	1	1	-1.504572967	-0.589671742	-1.313835765	0.739048635	-0.885916034	Star	-6	Star-6
chr8	25804576	25805325	1	1	1	1	1	1	shared	all	13.84587304	3.115109663	3.037126379	2.814032556	22.084219	5.02802455	4.151664913	6.554888193	3.915308191	4.554317416	8.058932189	1	1	2.81E-06	0.000273144	1	1	1	5.45E-05	0.003511545	1	0.410947744	0.259330873	1.321077768	0.898780965	0.36100983	Star	-1.5	Star-1.5
chr8	25805826	25806625	1	1	0	1	1	1	combo	Th1+Th0+Treg+Th17	5.354770802	2.776522605	2.796971482	4.107906469	5.757083414	3.070346551	2.779393033	2.555523178	2.896687036	2.854000481	3.413321228	1	1	1	1	1	1	1	1	1	1	0.51262549	0.38838731	-1.019409783	-0.941789049	-0.644522072	Star	-0.5	Star-0.5
chr8	25813226	25814325	1	1	0	0	1	1	combo	Th1+Th0+Th17	1.980022311	2.49039445	2.302798109	1.849399104	2.112193237	1.686282505	1.043820452	0.755591266	1.606372561	1.270842091	1.138666399	1	1	1	0.038488648	1	1	1	1	0.237694977	1	-1.028292504	-0.528249846	-1.619455871	-2.899376598	-1.244148456	Star	7	Star+7
chr8	25818151	25819950	1	1	1	1	1	1	shared	all	3.657975324	10.84101122	9.295833191	17.12395188	4.509760784	5.077869151	4.818371416	3.655118785	3.635844406	3.967223581	3.993619125	0.459160658	1	0.432561968	1	0.464592037	1	1	1	1	1	-1.573480514	0.598960124	-2.404207175	-1.263594334	-1.15940338	Star	12.5	Star+12.5
chr8	25820076	25820525	1	0	0	0	0	0	unique	Th1	0.905409345	0.682717222	0.415567496	0.343125088	0.34107384	0.333226652	0.281872217	0.096356338	0.22883658	0.187786649	0.175334956	1	1	1	0.06261163	1	1	1	1	0.348339816	1	1.203996945	-0.486050877	-0.759241568	-4.744560082	-1.451262275	Star	13.5	Star+13.5
chr8	25840026	25841700	1	1	1	1	1	1	shared	all	32.53973847	28.32661449	34.25808063	40.4968623	32.63658144	47.91064515	40.99933862	37.32495771	40.03185118	35.13290987	34.85138463	0.421033481	0.020809903	1	0.881189611	0.004753619	1	0.150103971	1	1	0.055054919	0.459555004	0.569076736	-0.530335142	-0.554141771	-1.002948835	Ash2l	7	Ash2l+7
chr8	25848376	25848725	1	0	0	0	1	1	combo	Th1+Th17	1.64326897	1.182977934	0.673564311	0.639247227	0.761710976	0.691683919	0.66809707	0.568687628	0.712168828	0.458592139	0.667618536	1	1	1	1	0.916421832	1	1	1	1	1	0.547250807	0.516299664	0.167210363	0.595110712	-0.699122025	Ash2l	-1	Ash2l-1
chr8	25907001	25907575	1	1	0	0	1	1	combo	Th1+Th0+Th17	1.378888408	0.310289724	3.01277149	0.706206797	1.554759754	0.755311481	0.666121323	0.687924772	0.621637865	0.83070164	0.643559547	1	0.420853224	1	1	1	1	1	1	1	1	0.956024038	1.016620147	0.720437161	1.045597959	0.583663318	Kcnu1	57.5	Kcnu1+57.5
chr8	25941051	25942125	1	1	0	0	1	1	combo	Th1+Th0+Th17	5.634035936	1.50371765	3.392531887	1.244503897	3.970216142	2.488904895	1.736193538	2.287164339	1.938570716	2.32515839	2.617101155	1	1	1	1	0.172114678	1	1	1	1	0.92515717	-0.136479011	0.698853208	-1.067473719	0.946097686	1.279686238	Hgsnat	35	Hgsnat+35
chr8	25942901	25943675	1	1	0	0	1	1	combo	Th1+Th0+Th17	1.307268353	0.808089959	6.545997755	0.599441977	2.841214907	1.646376973	1.92096916	2.0466853	2.210975018	1.772164702	1.573122022	0.021784846	0.000354613	0.350611366	1	0.060729683	0.209116148	0.004996498	1	1	0.430416699	1.556809636	1.591791083	1.307717492	1.246685602	1.494864895	Hgsnat	33.5	Hgsnat+33.5
chr8	25948376	25949775	1	1	0	1	1	1	combo	Th1+Th0+Treg+Th17	19.76552333	2.597460728	13.23859679	12.25578344	12.85678871	12.31516984	10.86082745	12.05440704	12.21954083	10.15255674	11.82669298	0.301300408	1	0.023368348	0.222482714	1	1	1	0.143537526	0.873214646	1	0.489568608	0.282621171	0.689485038	0.572674849	-1.087675039	Hgsnat	27.5	Hgsnat+27.5
chr8	25965101	25965875	1	1	0	0	1	1	combo	Th1+Th0+Th17	2.136395243	1.145134776	4.054643988	1.982956781	3.039980369	1.170238399	0.967368282	1.241629953	2.132299899	1.62547803	2.505719517	0.001264324	1	6.97E-06	1	0.006408166	0.01959099	1	0.00012315	1	0.070703434	1.355764835	-0.512825519	1.549145079	0.539216733	1.191870618	Hgsnat	11.5	Hgsnat+11.5
chr8	25976076	25977250	1	1	1	1	1	1	shared	all	21.72241023	17.410392	21.92114682	23.82655041	21.92952712	40.18864441	33.54109352	27.32894296	31.5447763	22.76707677	28.45842287	0.316433812	1	1	0.331146479	0.000385884	1	1	1	1	0.006487137	-0.677974552	-0.416913635	0.705598952	-0.270244699	-1.129392074	Hgsnat	0	Hgsnat+0
chr8	25989876	25990450	1	1	0	1	1	1	combo	Th1+Th0+Treg+Th17	2.863503366	2.90435582	3.071245294	3.568841296	2.387634133	3.113839874	2.501052634	2.432662886	2.573587519	2.812574432	2.333964655	1	1	1	1	1	1	1	1	1	1	0.213274051	0.205004093	-0.245444854	-0.271213674	0.329160723	Pomk	4	Pomk+4
chr8	25992876	25994750	1	1	1	1	1	1	shared	all	15.34908416	14.17976742	15.23433347	17.34565945	12.96574031	22.54732664	23.08949003	21.20732712	21.25535476	22.33447941	23.34025622	1	0.025599561	0.615287731	0.770470691	0.39147401	1	0.176921887	1	1	1	0.673708089	0.604584928	0.501198262	0.442421786	0.468416236	Pomk	0.5	Pomk+0.5
chr8	26014726	26016025	1	1	1	1	1	1	shared	all	38.59370024	33.82132977	41.87525178	43.57749944	35.28418815	82.8026149	98.72395837	98.90664448	93.97955322	74.86339411	92.29189418	0.005634486	0.00044575	0.000300714	1.67E-08	0.003894332	0.069356401	0.006080242	0.003543249	5.52E-07	0.046534824	0.897058188	0.91625537	1.074730312	1.546549512	0.899324019	Fnta	0.5	Fnta+0.5
chr8	26023326	26024250	1	0	0	0	0	1	unique	Th1	2.800603844	1.436183886	0.745659265	0.707697798	1.284118931	1.351960216	1.211068433	2.078716051	1.25824642	1.266680858	1.103446428	1	1	1	0.079800612	1	1	1	1	0.418438858	1	-3.61323935	-0.678353799	-0.62848797	1.136815195	0.444260544	Fnta	-8	Fnta-8
chr8	26084601	26085150	1	1	0	0	1	0	combo	Th1+Th0+Th17	1.624900008	0.629799202	1.101307202	0.604276442	1.071366721	0.622268743	0.277744986	0.358135123	0.544439213	0.409139972	0.793763756	1	0.161858256	1	1	0.943879525	1	0.703668849	1	1	1	-2.193229464	-1.290709485	-0.734938577	-1.254353105	-2.596896264	Hook3	34.5	Hook3+34.5
chr8	26088801	26089350	0	1	0	0	1	0	combo	Th0+Th17	0.33008669	0.73686548	1.778969016	0.605767442	1.814007014	0.570544925	0.472834223	0.644938926	0.586346326	0.454946121	0.350203322	1	1	1	1	1	1	1	1	1	1	0.636846312	-0.477017857	-0.833601631	0.659361424	-0.818815448	Hook3	30	Hook3+30
chr8	26108476	26109100	1	0	0	0	1	0	combo	Th1+Th17	0.783393018	0.994533267	0.691648656	0.4643933	0.905696258	0.487920902	0.42469581	0.506285177	0.506999037	0.433324028	0.394925986	1	1	1	1	1	1	1	1	1	1	-1.257355501	-0.975534943	0.639811246	1.124394735	0.573800203	Hook3	10.5	Hook3+10.5
chr8	26118401	26120075	1	1	1	1	1	1	shared	all	46.14871901	45.91067237	52.33857612	60.56842212	41.55245828	86.33311566	75.93481251	53.85275666	63.50395641	48.93498998	63.32716007	0.004312299	0.012536031	0.256100257	0.011730158	0.02340266	0.05545911	0.099752541	0.84518055	0.090055198	0.204190631	-1.002280665	-0.845887904	-0.695192257	-0.968133628	-0.863989032	Hook3	0	Hook3-0
chr8	26123676	26124225	0	1	0	0	0	0	unique	Th0	0.84902421	2.711449318	6.522006508	2.001571711	1.769460451	1.924329764	1.189840544	1.219357237	1.030616634	1.191658454	0.953673481	1	0.002839003	0.027876396	0.30018148	0.395992833	1	0.029161226	0.164946832	1	1	-0.840620711	-1.637226965	-1.072093303	-4.607671429	-0.940854259	Gm45692	4.5	Gm45692+4.5
chr8	26137851	26139050	1	1	1	1	1	1	shared	all	2.711893073	13.73857592	22.83521676	6.941127573	7.054329739	9.267934271	6.252662087	8.853515279	6.403555164	6.828057419	7.697503577	1	0.64218327	0.265406755	0.559630569	1	1	1	0.866112593	1	1	-0.087238854	-0.456504745	-0.646439183	0.486494695	-0.408591627	Gm45692	19	Gm45692+19
chr8	26157676	26159400	1	1	1	1	1	1	shared	all	65.5756103	53.42750944	65.3640267	71.85874502	61.16288386	78.81728812	65.06277019	62.04130428	63.32362327	55.29152738	59.24753709	4.48E-12	6.30E-13	5.33E-08	4.20E-11	4.06E-13	7.78E-10	1.35E-10	1.51E-06	2.37E-09	7.68E-11	-2.242422933	-1.912490081	-1.628041809	-2.233464213	-2.433718043	Thap1	0.5	Thap1+0.5
chr8	26168701	26169775	1	1	1	1	1	1	shared	all	6.856528499	6.180976102	7.264049027	7.064293396	5.255631664	5.220432266	4.078589962	5.056905814	3.716336173	4.389214247	2.777147198	0.988012246	1	0.087133344	1	1	1	1	0.39482882	1	1	-0.143424917	-0.539640212	-1.406470466	-1.086401797	1.106428337	Thap1	11	Thap1+11
chr8	26184251	26185150	1	1	0	1	1	1	combo	Th1+Th0+Treg+Th17	2.001648467	2.043051757	2.954903756	2.596797989	1.957455804	1.50968698	1.236673723	1.524727969	1.353539052	1.429886864	1.431636968	0.643767304	1	1	0.512205745	0.447475336	1	1	1	1	1	1.166794904	0.69031752	-1.157591774	1.261232139	1.121459644	Thap1	26.5	Thap1+26.5
chr8	26239576	26240100	1	0	0	0	1	1	combo	Th1+Th17	1.096138883	1.609553689	1.117584199	1.035808721	1.813945989	1.641439294	1.255368342	1.346348995	1.527473559	1.858442673	1.693011066	1	1	0.435289002	1	1	1	1	1	1	1	0.381269431	-0.541478626	0.693499893	-0.620548935	0.405034469	Thap1	81.5	Thap1+81.5
chr8	26254926	26255800	0	1	0	1	0	1	combo	Th0+Treg	0.658645022	0.884235392	5.988413389	10.82609278	0.31607142	2.890243162	2.792185073	2.975797997	3.645744646	4.108564772	3.305036404	0.085686198	0.465626378	0.000234673	1	0.002426744	0.601345666	1	0.00284295	1	0.031149979	0.862780169	0.595634111	0.885263617	0.851118385	0.931159762	Thap1	97	Thap1+97
chr8	26273326	26273925	0	1	0	0	0	1	unique	Th0	0.750840185	1.276199588	1.45514779	0.943185831	0.640181707	0.870988277	0.838193121	0.64352212	0.38270067	0.813722126	0.443301067	1	1	1	1	1	1	1	1	1	1	-1.016708	-0.621105063	-0.66784163	0.481477475	0.416344515	Thap1	115.5	Thap1+115.5
chr8	26280326	26280625	1	0	0	0	0	0	unique	Th1	0.827398054	0.84270152	0.139728764	0.161945696	0.395258709	0.291792726	0.09971617	0.297352398	0.172599656	0.337554731	0.186910511	1	0.054607656	1	1	0.801913673	1	0.317762709	1	1	1	-1.286914251	-1.672580117	-0.3972448	0.775436046	0.845385223	Thap1	122.5	Thap1+122.5
chr8	26344951	26345575	1	1	1	0	1	1	combo	Th1+Th0+Th2+Th17	2.510762383	2.480240541	2.979379859	2.033921959	1.699909558	1.465823402	0.804975733	0.878350762	0.761008824	0.826561575	0.842329433	0.121294855	1	1	0.341734739	0.399490364	0.772192731	1	1	1	1	-1.241349754	-0.463233202	-0.590990237	-1.30036989	-0.901647571	Thap1	187	Thap1+187
chr8	26394376	26395550	1	0	1	0	1	1	combo	Th1+Th2+Th17	7.442900983	4.122241397	0.377591456	0.426079051	3.061095712	2.632835538	2.357355949	2.382226141	2.153879122	2.650225145	2.63983323	0.62122975	1	1	1	1	1	1	1	1	1	-0.880824801	0.469490187	0.387184012	-3.616891587	0.563590858	Thap1	237	Thap1+237
chr8	26433551	26434000	1	0	0	0	0	1	unique	Th1	1.640537301	1.386497463	0.309717268	0.42458805	0.96423614	1.068813736	0.676305975	0.496303052	0.504085818	0.878688599	1.13367063	1	0.581031248	1	0.194717413	1	1	1	1	0.798361189	1	-0.902778057	-0.686253108	-0.339505537	-1.343911255	-0.272319101	Thap1	275.5	Thap1+275.5
chr8	26443026	26443350	0	0	0	0	0	1	remaining		0.789031532	1.152057088	1.001485089	0.706568261	0.621648808	0.512047673	0.719638526	0.467146567	0.453275188	0.365305779	0.54763853	1	1	1	1	1	1	1	1	1	1	0.536661336	0.478283497	0.101490684	-0.292739175	-0.30770155	Thap1	285	Thap1+285
chr8	26465126	26465825	1	0	1	1	0	1	combo	Th1+Th2+Treg	1.202517916	3.311853996	0.625460603	10.10697775	0.510567973	3.03848972	2.031466578	2.9422678	2.314630276	2.928662899	2.467216095	1	0.788323146	1	0.457370382	0.756549051	1	1	1	1	1	-0.423777347	-1.106431247	-0.464764684	0.788706548	0.654740939	Thap1	307.5	Thap1+307.5
chr8	26468576	26469150	0	0	0	1	0	1	unique	Treg	0.385543927	1.37065148	0.427623726	2.358327956	0.312943308	1.040438805	0.850405198	0.596669552	0.496835867	0.635123175	0.556481774	0.342499069	1	0.206513515	1	1	1	1	0.730933855	1	1	-1.69857921	-0.313471448	-1.304518499	-1.400436121	-0.519263642	Thap1	310.5	Thap1+310.5
chr8	26614101	26614975	0	0	0	1	0	0	unique	Treg	0.198071583	2.488393091	0.313695607	6.112310872	0.213412601	0.681733616	0.793303859	0.79308898	0.658853683	0.778272489	1.025888037	1	1	1	1	1	1	1	1	1	1	1.359560491	0.925869311	0.932556044	-3.7931389	0.851569853	Zfp703	-363	Zfp703-363
chr8	26621551	26622775	1	1	1	1	1	1	shared	all	2.272595441	15.32872411	2.614926747	7.103737182	1.631922932	8.157506102	7.229826379	7.047852989	7.279901264	6.425736647	7.249059237	1	1	1	1	1	1	1	1	1	1	0.741987226	0.305515134	0.709306375	-1.369499539	-0.26546408	Zfp703	-355	Zfp703-355
chr8	26626251	26626925	1	0	0	1	1	1	combo	Th1+Treg+Th17	2.258586745	2.606843517	1.447554754	3.939016543	1.393756805	1.543895699	1.845970567	1.770025886	1.256204938	1.423259629	1.603188756	1	1	1	1	1	1	1	1	1	1	-0.413213428	0.61792039	-0.66958255	0.67491917	0.597489998	Zfp703	-350.5	Zfp703-350.5
chr8	26641276	26641775	0	0	0	1	0	0	unique	Treg	0.102794402	0.579341659	0.339615416	2.216953814	0.091007193	0.317117013	0.232727286	0.345662427	0.245106237	0.168149212	0.272458546	1	1	1	1	1	1	1	1	1	1	-1.486778983	-1.758376433	0.595890904	0.790428995	-0.968630851	Zfp703	-336	Zfp703-336
chr8	26659476	26659825	1	1	0	0	0	0	combo	Th1+Th0	0.946682711	0.876082842	1.419342741	1.21920204	0.830070068	0.542688144	0.257096319	0.441310845	0.233366107	0.450801823	0.263656446	1	0.039195955	0.073623862	1	1	1	0.246505303	0.348306139	1	1	-1.056859804	-1.433021384	-1.773311198	-0.902551625	-0.238248428	Zfp703	-317.5	Zfp703-317.5
chr8	26674001	26674475	0	0	0	1	0	0	unique	Treg	0.233356086	0.750710104	0.477534783	2.64365163	0.237968473	0.534604904	0.486792567	0.507500392	0.719419017	0.483772757	0.342574878	0.446082075	1	1	1	1	1	1	1	1	1	1.111654288	0.62510665	0.266354735	0.813539644	0.280601858	Zfp703	-303	Zfp703-303
chr8	26684526	26686750	1	1	0	1	0	1	combo	Th1+Th0+Treg	5.167752854	2.709759961	8.461561595	6.423297867	1.881118561	4.117361589	3.139641324	3.769819953	3.839292049	4.088650609	2.759067037	0.187902273	1	1	0.550693305	1	1	1	1	1	1	0.904473532	0.814953028	0.9034518	-2.213456901	1.058509774	Zfp703	-291.5	Zfp703-291.5
chr8	26698526	26699175	1	0	0	1	0	1	combo	Th1+Treg	2.899890942	1.992594214	1.491437695	1.689048569	0.875533871	1.577114332	1.285115239	1.597942736	0.973196662	1.067452142	1.364977994	1	1	1	1	1	1	1	1	1	1	-0.793879543	-0.206551283	-0.582725502	0.481048407	-0.671672027	Zfp703	-278.5	Zfp703-278.5
chr8	26699526	26699975	1	0	0	0	0	0	unique	Th1	2.011296897	1.226972283	0.449686411	0.610601906	0.660351867	0.486923427	0.595568798	0.349509664	0.443195631	0.502326139	0.500971555	1	0.76486889	0.817627452	1	1	1	1	1	1	1	-1.108624591	0.917222955	0.893398363	0.933961145	0.43414756	Zfp703	-277.5	Zfp703-277.5
chr8	26706226	26706650	0	0	0	1	0	0	unique	Treg	0.367350139	0.520731565	1.083465284	1.41303236	0.315722568	0.635625884	0.532455622	0.383930191	0.249125124	0.618051934	0.700508542	0.221249242	1	1	1	1	1	1	1	1	1	-1.650935505	0.39994326	-0.512566294	-0.498864255	0.495917781	Zfp703	-271	Zfp703-271
chr8	26713426	26715175	1	1	1	1	1	1	shared	all	3.45393779	5.895307064	17.62899497	7.278184499	18.05662782	6.798181502	5.852000776	5.855240985	6.553708338	7.52274227	7.016226598	1	1	0.294769091	1	0.935786479	1	1	0.92883884	1	1	0.432359819	-0.889971058	1.33106141	0.615914222	0.862693916	Zfp703	-263	Zfp703-263
chr8	26722726	26723475	1	1	0	0	1	1	combo	Th1+Th0+Th17	1.842719041	1.349884544	2.459044249	0.891091116	3.549669326	1.364874492	1.107683309	0.985925916	1.486424642	1.323931808	1.217937358	1	1	1	0.366842781	1	1	1	1	1	1	0.669102884	-0.909788108	-0.768734423	1.500101903	0.715680583	Zfp703	-254	Zfp703-254
chr8	26729076	26729600	0	1	0	0	1	1	combo	Th0+Th17	0.121163364	0.624107128	1.385466254	1.058490042	1.324540202	0.828056734	0.56158106	0.817608692	0.763969174	0.53265185	0.898075855	1	1	1	1	0.579658627	1	1	1	1	1	-0.88405923	-0.844709314	-0.241229011	-0.463332949	-1.742917994	Zfp703	-248	Zfp703-248
chr8	26730626	26731000	0	0	0	0	1	0	unique	Th17	0.480821108	0.835779208	0.407610818	0.13962584	1.894159519	0.448484529	0.315077391	0.421853585	0.292122338	0.659228205	0.222880892	1	1	1	1	0.200970249	1	1	1	1	1	-1.094430642	-0.498195371	-0.966393308	0.832562434	0.954087061	Zfp703	-246.5	Zfp703-246.5
chr8	26770326	26771000	0	1	0	0	0	1	unique	Th0	0.74828369	1.03683826	2.232874145	1.139230077	1.113522599	1.513254107	1.417312617	1.28599195	1.319654254	1.191470767	1.868036901	1	1	0.720275381	1	1	1	1	1	1	1	0.611683359	0.621595238	0.844269342	-1.206112578	-0.561884663	Zfp703	-206.5	Zfp703-206.5
chr8	26777801	26778850	1	1	0	0	1	1	combo	Th1+Th0+Th17	3.201937327	2.11104464	2.802757169	0.973683615	2.905290886	1.65690721	1.124530142	1.010019948	1.076566653	1.220974903	1.633711206	1	0.333490821	1	0.40737439	1	1	1	1	1	1	1.166033609	-0.420880654	0.814546188	-1.646644246	-0.795079236	Zfp703	-199	Zfp703-199
chr8	26780551	26780875	0	0	0	1	0	1	unique	Treg	0.52918641	0.441354535	0.733481821	1.04696865	0.55893502	0.587787478	0.680045043	0.362427525	0.694730915	0.463051265	0.840256571	1	0.442570132	0.137247265	1	1	1	1	0.549822681	1	1	-0.941107429	0.668795835	0.852643604	-0.673714419	-0.458359977	Zfp703	-196.5	Zfp703-196.5
chr8	26784101	26785075	1	1	1	1	1	1	shared	all	8.370789447	4.349300341	5.888348848	4.177079967	3.231260543	4.36909961	3.088518626	3.830500198	2.819264025	2.741819233	4.625286231	0.749518176	1	1	1	0.395946615	1	1	1	1	1	-0.769992625	-0.560275648	-0.365041556	0.830050834	-0.809975438	Zfp703	-192.5	Zfp703-192.5
chr8	26799976	26800350	1	0	0	0	0	0	unique	Th1	1.385052446	0.481658169	0.577720537	0.580465584	0.643487563	0.367721038	0.378662712	0.244850761	0.400817225	0.387019599	0.329291216	1	1	1	1	1	1	1	1	1	1	0.921159536	0.412024595	0.291667421	-0.06502838	0.589676666	Zfp703	-177	Zfp703-177
chr8	26807476	26808300	1	0	1	0	1	1	combo	Th1+Th2+Th17	2.155464905	1.901373919	1.505301274	1.319279932	1.790790969	1.590591089	1.650143545	1.102206154	1.5295526	1.270921117	0.970244805	1	1	0.35812464	1	1	1	1	1	1	1	-1.080318955	0.645021081	-1.187466973	-1.231981775	-0.509725347	Zfp703	-169.5	Zfp703-169.5
chr8	26812876	26813825	1	1	1	1	1	1	shared	all	26.08358645	9.046719494	18.86063731	7.578011565	30.80441566	13.65222317	14.73468137	32.63177631	22.30630784	19.03707931	34.79836119	1.26E-07	0.141118963	1.29E-15	7.82E-14	0.000145221	6.27E-06	0.638164077	1.89E-13	7.77E-12	0.002781663	1.193189353	0.46717263	2.036045692	1.878853055	0.897068239	Zfp703	-164	Zfp703-164
chr8	26824226	26825100	1	1	0	1	1	1	combo	Th1+Th0+Treg+Th17	7.093592369	1.998286288	12.58034181	3.696073509	4.687256455	4.681086413	3.88147923	7.44944397	7.015017564	5.938451981	7.850916713	4.13E-05	1	9.61E-05	1.88E-09	0.000502436	0.001025702	1	0.001290048	7.56E-08	0.008145736	1.632784054	-0.117478557	1.154721358	2.191402306	1.361297357	Zfp703	-152.5	Zfp703-152.5
chr8	26829201	26829825	1	0	0	0	0	1	unique	Th1	2.790429889	1.524484586	0.791470769	0.733722581	0.649450253	1.120881476	1.111884658	0.814045685	0.550151788	1.084029335	0.605321245	0.393228963	1	1	1	1	1	1	1	1	1	-2.654735184	0.312771228	-0.529730356	-0.559405584	0.335371166	Zfp703	-148	Zfp703-148
chr8	26835426	26837175	1	1	0	1	0	1	combo	Th1+Th0+Treg	6.662716942	3.965488696	10.07621539	7.258440032	1.725672941	4.261968504	3.853728063	3.617197077	3.316540731	3.902638262	3.184529963	0.274191984	1	1	0.738398267	0.544764083	1	1	1	1	1	0.865036922	0.880912184	-0.129643975	0.771433589	-1.328814387	Zfp703	-141	Zfp703-141
chr8	26843501	26845225	1	1	0	1	1	1	combo	Th1+Th0+Treg+Th17	2.540810745	2.558387332	5.61046034	11.71857073	1.492253214	4.644147311	4.254817345	4.705674968	4.415726379	4.100393303	4.253935892	1	1	0.131511605	0.212736284	1	1	1	0.53335451	0.847737877	1	0.608925147	0.607306995	-1.404968489	0.832019808	0.538775978	Zfp703	-133	Zfp703-133
chr8	26848401	26848750	1	0	0	0	0	0	unique	Th1	1.465970581	0.388436515	1.447069898	0.199898482	0.863743624	0.510098511	0.435670495	0.692763135	0.693819355	0.400838675	0.653634281	1	1	1	1	1	1	1	1	1	1	0.656823357	0.569233328	-0.112797792	0.785372729	0.458687993	Zfp703	-129	Zfp703-129
chr8	26854351	26854725	1	0	0	0	1	0	combo	Th1+Th17	0.860301237	0.891928824	0.981714609	0.553311264	0.828214419	0.528808857	0.515483892	0.609587413	0.447762953	0.514671541	0.960265494	1	1	0.006706494	0.408385594	1	1	1	0.05151256	1	1	-0.957045485	-0.283605467	1.400679173	0.892340582	0.353861518	Zfp703	-123	Zfp703-123
chr8	26883801	26884150	1	0	0	0	0	0	unique	Th1	2.287882384	0.788553261	0.811604891	0.798829688	0.475139489	0.59236149	0.609476896	0.541495239	0.679644307	0.556416651	0.4127288	1	1	1	1	1	1	1	1	1	1	0.605812493	0.258639286	-0.378679459	0.339289687	0.320030485	Zfp703	-93.5	Zfp703-93.5
chr8	26885801	26888475	1	1	0	1	1	1	combo	Th1+Th0+Treg+Th17	15.59579646	4.712804168	10.1338407	17.11568366	7.590846779	9.463641608	7.307953044	7.995248386	8.1527439	8.917119177	9.431375153	0.775955055	1	2.59E-06	0.001148035	0.000264716	1	1	5.07E-05	0.012361956	0.004684509	0.823205431	0.618400905	1.587522764	1.329353607	1.284836342	Zfp703	-90	Zfp703-90
chr8	26913576	26913925	0	1	0	0	0	0	unique	Th0	0.253353646	0.4368927	1.427420632	0.20807641	0.409138817	0.271377576	0.278711166	0.265178867	0.099938314	0.270126489	0.198772086	1	1	1	1	1	1	1	1	1	1	-0.963714619	0.378581288	-1.123568914	1.285917513	0.913904886	Zfp703	-63.5	Zfp703-63.5
chr8	26928751	26929425	0	0	0	1	0	0	unique	Treg	0.288813323	1.101599545	0.539623283	2.909275984	0.181244839	0.483517148	0.250481318	0.453257065	0.365688231	0.456030176	0.263370425	1	1	0.120543018	1	1	1	1	0.501349516	1	1	-1.137819713	-0.901699177	-1.805885071	1.83103396	0.604803369	Zfp703	-48	Zfp703-48
chr8	26939526	26940175	1	0	0	0	0	1	unique	Th1	5.542820694	1.073910297	0.279576692	0.129956912	1.005081779	1.150963832	0.928878134	0.929192018	0.909879102	0.709266145	1.346955668	1	1	1	1	1	1	1	1	1	1	0.492859118	0.849043961	0.833417968	0.57878339	-0.601308981	Zfp703	-37.5	Zfp703-37.5
chr8	26942776	26943725	1	1	0	1	1	1	combo	Th1+Th0+Treg+Th17	3.932705017	1.510639962	13.7277009	5.137601882	12.69648835	5.042358592	2.936395175	2.817847924	3.264910177	3.199770517	3.263270026	0.4901634	0.109745594	0.032029177	0.014767047	0.007704629	1	0.533077003	0.184251313	0.109137584	0.082260032	-0.602449892	-0.568440556	-0.947268741	-0.967325834	-1.077412721	Zfp703	-34	Zfp703-34
chr8	26952251	26954225	1	1	1	1	1	1	shared	all	8.941051136	7.057667028	18.773103	13.47741156	11.94915788	10.61892627	8.101277953	9.584342234	11.09754243	11.51272289	10.732429	0.00207476	1	0.023624185	1	0.017682994	0.029821191	1	0.144810288	1	0.163086967	0.899559377	-0.546777254	-2.147242341	0.945484748	0.785902081	Zfp703	-24	Zfp703-24
chr8	26963026	26964075	1	1	1	1	1	1	shared	all	11.72960232	12.72083116	21.15897018	12.80108379	12.66702491	16.21022537	24.4623686	35.84476407	39.6554852	23.92129296	40.87993686	5.19E-06	0.004521671	1.44E-06	2.01E-05	0.016830181	0.000166743	0.043089236	2.99E-05	0.000341944	0.15667542	1.991477638	1.16671765	2.168176039	1.855782155	1.190471538	Zfp703	-13.5	Zfp703-13.5
chr8	26965426	26965750	0	1	0	0	0	0	unique	Th0	0.314449396	1.012839727	2.121117016	0.179431089	0.29178613	0.741495375	0.379389267	0.612077984	0.512820018	0.76020892	0.251923422	1	0.474519099	0.157872747	1	0.497392108	1	1	0.606130075	1	1	0.325171716	-0.71889767	-1.123167871	0.887325009	0.758572387	Zfp703	-11.5	Zfp703-11.5
chr8	26975876	26977650	1	1	1	1	1	1	shared	all	51.80754426	46.06096188	49.3939233	55.88333068	48.09711516	81.6287195	76.36220877	54.78768069	64.83668998	51.88835506	67.43439723	1	1	1	1	1	1	1	1	1	1	0.473284248	0.340789614	-0.392406888	-0.350610483	-1.006194709	Zfp703	-0.5	Zfp703-0.5
chr8	26977626	26979400	1	1	1	1	1	1	shared	all	39.71981255	33.18631353	41.7757933	43.5774543	40.73304541	47.8951916	44.99028641	35.95546787	37.68966712	35.15535354	34.22542843	0.027748979	0.000439905	0.061241137	0.003990486	0.078643758	0.25393266	0.006013059	0.30326427	0.036272613	0.52332525	0.648998329	0.756672069	-0.793029467	0.763042654	0.643960788	Zfp703	1	Zfp703+1
chr8	26981626	26982150	1	0	0	1	0	1	combo	Th1+Treg	7.147297857	5.21229376	7.597634279	8.612993199	5.722419985	4.962784419	4.776464464	3.158207643	3.678656071	4.660645159	4.640920102	1	0.278111244	1	0.028163994	0.150101754	1	1	1	0.184946271	0.839867528	-0.318775205	0.497486841	-0.331761808	-1.145175066	0.607787307	Zfp703	4.5	Zfp703+4.5
chr8	27023001	27024475	1	1	1	1	1	1	shared	all	18.97821444	22.95049675	20.92520704	23.53675373	17.49349849	32.73775529	46.24385142	31.36463148	37.07375652	26.46128001	38.59388939	0.028668804	4.17E-07	0.000712842	0.491036875	0.009074582	0.260643285	1.51E-05	0.00753725	1	0.094476523	0.717707502	1.184760962	0.746903232	0.636139217	0.960857796	Erlin2	0.5	Erlin2+0.5
chr8	27025026	27026025	1	1	0	0	1	1	combo	Th1+Th0+Th17	5.563343778	3.851959224	3.576868827	1.30775854	8.992497923	3.141797498	2.367838402	2.535924467	3.247990449	2.419043225	3.616634721	0.08349614	1	0.175580815	1	1	0.590467769	1	0.653737363	1	1	0.806312438	-0.68147891	0.654288158	-1.826540884	-0.976335686	Erlin2	2.5	Erlin2+2.5
chr8	27037101	27037850	1	1	1	1	1	1	shared	all	8.386024368	3.371547211	4.7485828	3.432708228	5.871314016	4.079577528	3.961104914	5.206415192	4.890670779	3.684689644	5.36046826	1	1	0.001934316	0.025634568	1	1	1	0.01784801	0.171333307	1	0.432791141	0.333231161	0.909125333	0.801930632	0.82062098	Plpbp	-5	Plpbp-5
chr8	27042001	27043850	1	1	1	1	1	1	shared	all	29.65009642	24.68248766	31.77744974	35.16698012	30.26458698	32.84617581	44.58137273	40.45248856	58.23051504	47.01322241	57.11567691	2.60E-15	8.44E-07	1.88E-13	3.60E-05	1.09E-10	1.23E-12	2.75E-05	1.67E-11	0.000576291	1.02E-08	2.027840549	1.001133589	1.918974403	1.004287173	1.592938749	Plpbp	0.5	Plpbp+0.5
chr8	27054676	27055225	1	1	0	0	0	1	combo	Th1+Th0	1.585605588	1.407264399	1.471424787	1.347925253	1.200925322	1.440603737	1.283261951	0.988902307	1.480843348	1.285924442	0.854576664	1	1	1	1	1	1	1	1	1	1	0.53942487	-0.310985672	-0.631067047	-0.512179965	0.645013017	Plpbp	12.5	Plpbp+12.5
chr8	27057676	27058875	1	1	1	1	1	1	shared	all	7.669265374	5.666870766	5.982264059	6.555003081	6.732158172	4.942223718	4.289043261	3.870308062	3.599711791	4.53784465	4.727840407	1	1	1	1	1	1	1	1	1	1	-1.29755944	-0.626087546	-0.681794397	-1.049772238	0.572013007	Plpbp	15.5	Plpbp+15.5
chr8	27077476	27078525	0	1	1	1	0	1	combo	Th0+Th2+Treg	1.198508	5.094302452	1.901338669	6.117551947	1.104567856	3.12677234	2.579432603	2.998395598	3.385350412	2.743497529	3.173278019	1	1	1	1	1	1	1	1	1	1	0.576370891	-0.794488261	0.63093645	0.859165289	-0.791171618	Adgra2	-7.5	Adgra2-7.5
chr8	27085051	27087675	1	1	1	1	1	1	shared	all	10.39241256	10.75577723	15.08363059	12.65379079	10.2018064	18.82512807	18.92077683	12.7634541	16.32793962	12.06687019	14.69483279	2.54E-05	0.000395637	5.04E-06	1.87E-09	1.72E-08	0.000675217	0.005486603	9.21E-05	7.52E-08	9.19E-07	-1.501888357	-0.968445588	-1.46585274	-2.477159469	-1.926661677	Adgra2	1	Adgra2+1
chr8	27106401	27107575	1	0	0	1	0	1	combo	Th1+Treg	4.783983588	2.055666143	1.493487472	3.03090566	1.178609746	2.140432314	1.610434904	1.673972958	2.722285489	2.027585714	1.901167321	1	0.247752991	0.888995759	1	1	1	0.944862029	1	1	1	0.776054987	-0.910791826	-1.008879234	-1.123554559	1.19027937	Adgra2	21.5	Adgra2+21.5
chr8	27107851	27108350	0	0	0	0	0	1	remaining		0.978482822	0.986380717	0.693334791	0.434256979	0.522741781	0.945993163	1.472597314	1.089127357	1.419721019	1.320928146	1.437552843	1	0.446421928	0.02337243	1	0.34174269	1	1	0.143550107	1	1	0.713525318	0.81193753	1.26049016	0.883112316	0.985715707	Brf2	20.5	Brf2+20.5
chr8	27112901	27113700	1	1	1	1	1	1	shared	all	4.90582474	4.439290398	5.380311897	4.411845073	3.57005525	3.810011101	2.562819782	2.115730959	3.49051172	3.120083089	2.166525212	1	1	1	1	1	1	1	1	1	1	-0.994809819	-0.614338808	-0.853424392	-0.690788085	-0.52821786	Brf2	15.5	Brf2+15.5
chr8	27115126	27116000	1	0	0	0	1	1	combo	Th1+Th17	5.413887606	2.353637565	2.283148843	1.86575496	2.298593891	1.988117737	2.587241117	1.939678606	2.711998345	1.621823546	1.603507904	0.053502917	0.230832261	1	1	1	0.424301756	0.899693075	1	1	1	1.139623694	0.879257407	0.497631115	0.493956023	-0.519844681	Brf2	13	Brf2+13
chr8	27120351	27121375	1	1	1	1	1	1	shared	all	6.609063477	4.777565453	6.212170074	5.469824343	4.320947723	5.191310648	6.415858124	5.060855175	4.984518983	4.411806224	4.055401957	0.758393971	0.000548741	0.842055339	1	1	1	0.007266407	1	1	1	0.807262844	1.000443325	0.743509627	0.576194936	0.533568589	Brf2	8	Brf2+8
chr8	27127901	27129200	1	1	1	1	1	1	shared	all	14.60889524	12.33209856	14.39439741	18.87312378	16.14226991	12.70372308	10.7475028	8.770481008	10.88842214	10.83061205	9.863197444	1	0.048285527	0.339126599	1	0.170463462	1	0.289520346	1	1	0.918504899	-0.603263214	-0.796242414	-0.796262086	-0.438006933	-0.901584279	Brf2	0	Brf2+0
chr8	27136726	27137975	1	1	1	1	1	1	shared	all	6.886174488	6.180204982	8.438176418	7.283425573	6.280248468	6.420987654	5.290246349	5.410789495	5.658313535	5.652009277	5.532700648	1	1	1	1	1	1	1	1	1	1	1.056278978	-0.779639623	-0.49940888	0.26527496	0.253134287	Brf2	-8.5	Brf2-8.5
chr8	27146126	27147425	0	1	0	0	1	1	combo	Th0+Th17	0.966855445	2.416709493	3.740829216	2.541359811	6.195999863	2.020140042	1.144172222	1.643924458	1.827046223	1.582994604	2.304851407	1	0.081582894	1	1	1	1	0.429139458	1	1	1	-1.904310417	-2.16441902	0.684162018	-4.034834155	-1.163052683	Brf2	-18	Brf2-18
chr8	27159001	27160200	1	1	1	1	1	1	shared	all	12.696558	9.437747684	20.71760614	11.7103928	7.468307094	9.066281074	8.621362076	8.559421513	8.837577221	8.042779273	9.173496255	0.143500867	0.916215963	1	0.498039633	1	0.869346658	1	1	1	1	0.730392218	0.599406588	0.49274015	0.583734404	0.641809244	Rab11fip1	15	Rab11fip1+15
chr8	27160801	27161800	1	0	0	0	1	1	combo	Th1+Th17	3.185547311	2.466395916	3.45715502	3.000046412	3.230941882	2.896935971	2.686918642	3.438087022	3.157851846	3.428249356	3.997860273	1	0.290546594	0.00606693	0.024411163	0.142168468	1	1	0.047357751	0.164700669	0.809133492	0.617326674	0.734737035	1.009980177	1.169940581	0.925513472	Rab11fip1	13.5	Rab11fip1+13.5
chr8	27168001	27168725	1	1	1	1	1	1	shared	all	15.35472268	8.70258748	9.574085342	9.720040036	21.03380871	7.11551275	7.276562695	7.703382131	7.44141023	7.176564404	7.639550371	0.284784734	0.570842106	0.108305931	0.354181434	1	1	1	0.463913002	1	1	0.487656916	0.369670071	0.525519364	0.681270124	0.430680827	Rab11fip1	6.5	Rab11fip1+6.5
chr8	27171676	27172850	1	1	1	1	1	1	shared	all	22.12631932	18.00387436	43.82167261	35.16051921	62.35233849	34.59017895	32.34970619	52.05307912	51.6759549	49.19707102	80.19682475	1.69E-12	0.371822806	8.30E-16	3.30E-16	2.33E-07	3.38E-10	1	1.26E-13	5.46E-14	9.39E-06	1.709974032	0.462894066	1.998448932	2.245871319	1.233993971	Rab11fip1	2.5	Rab11fip1+2.5
chr8	27173926	27175300	1	1	1	1	1	1	shared	all	23.43855459	23.43167988	26.61957409	31.34712202	23.28373079	43.3911572	37.48826041	27.98374306	27.93318896	26.16159876	28.31287174	0.063875969	0.028892186	0.003540899	0.081414347	0.001279888	0.483733385	0.194636143	0.029968442	0.424550536	0.018085	-0.417623699	0.564698103	-0.911605168	-0.766681011	-1.016688621	Rab11fip1	0	Rab11fip1+0
chr8	27179301	27179800	0	0	0	0	1	0	unique	Th17	1.51561413	1.756923602	1.547376867	0.760515439	2.904488668	1.02021551	1.147515362	1.258151477	1.48446054	0.984141141	1.338124651	1	1	0.616890983	0.4626767	0.908175339	1	1	1	1	1	0.758356776	0.438603515	-1.112368373	0.469812692	0.25367141	Rab11fip1	-5	Rab11fip1-5
chr8	27186426	27187150	1	1	1	1	1	1	shared	all	2.068207557	2.52500601	2.847003752	2.202811885	1.796213188	1.914103868	1.590833348	1.259610267	1.452594411	1.799298794	1.842721968	0.961778169	1	1	1	1	1	1	1	1	1	1.154898748	-0.517957657	0.74237041	0.869962049	0.166932255	Rab11fip1	-12	Rab11fip1-12
chr8	27192151	27193000	1	1	1	1	1	1	shared	all	4.0756468	3.996409541	4.300584572	3.642126331	3.021532883	2.905423399	2.713527698	1.92742867	2.322908752	2.452111665	2.485453725	1	0.363787101	1	0.328244599	1	1	1	1	1	1	0.694943427	0.579107152	-0.702929831	-0.962516818	0.588651636	Rab11fip1	-18	Rab11fip1-18
chr8	27200601	27202425	1	1	1	1	1	1	shared	all	26.03790079	11.30849684	7.073805186	7.041250613	12.27968907	13.57587187	14.99644486	15.25977597	16.07903822	15.94833379	17.7030877	0.037157053	0.094995321	3.99E-05	0.016839028	0.001777099	0.320239934	0.480494876	0.000589271	0.12147406	0.02396164	0.760679788	0.536905971	1.026139411	0.746245408	1.216047714	Got1l1	22.5	Got1l1+22.5
chr8	27206176	27207400	1	1	1	1	1	1	shared	all	10.7083636	7.374863146	9.751788096	8.200437312	5.797681246	10.51729676	11.58747542	10.041086	10.44350399	10.16223703	8.135520404	0.060538794	0.001526784	1	0.341462095	0.079203235	0.464743454	0.017362182	1	1	0.526229512	0.764155369	0.814840543	0.52460425	0.579364472	0.698394371	Got1l1	17	Got1l1+17
chr8	27216626	27218100	1	0	1	0	1	1	combo	Th1+Th2+Th17	19.80646545	13.0384864	2.461215239	1.427174289	5.301213458	7.337557244	5.764389203	8.696133666	6.662720531	7.499060729	5.917819031	0.803333284	1	0.155735984	0.001352509	1	1	1	0.600423686	0.014253804	1	0.869072445	-0.455217663	-1.661850526	1.035158504	0.420882343	Got1l1	6.5	Got1l1+6.5
chr8	27219251	27219825	1	0	0	0	1	1	combo	Th1+Th17	12.1846604	2.14642732	1.091300748	1.019814329	8.182442531	3.50323559	3.114445873	4.540215541	4.718630301	3.363877125	9.848873141	0.009158004	0.860617854	2.20E-14	0.000986376	1	0.10393307	1	2.41E-12	0.010840378	1	0.771954543	-0.527018955	2.048172443	0.953354748	0.308740734	Got1l1	4.5	Got1l1+4.5
chr8	27222601	27223450	0	1	0	1	1	1	combo	Th0+Treg+Th17	1.93619245	2.777752844	4.013174466	1.791746998	2.217568355	2.138131657	2.110006423	3.631632183	2.565718523	1.938443652	3.160997661	0.000157398	0.032001604	0.011750248	3.24E-11	0.29041959	0.003270447	0.211060156	0.082270836	1.88E-09	1	1.74564771	1.065450549	1.22882436	2.683524695	1.017572473	Got1l1	1	Got1l1+1
chr8	27227226	27228800	1	1	1	1	1	1	shared	all	4.389443714	4.810946775	5.620103152	2.462110775	2.18538905	6.794563057	7.429412751	6.146865351	7.011292442	6.818707481	6.599324449	0.22007517	0.019407265	0.39843448	1	0.326679389	1	0.141849607	1	1	1	0.381502198	0.824410363	0.707281542	1.048983083	0.695979516	Got1l1	-4	Got1l1-4
chr8	27244526	27245625	1	1	0	0	1	1	combo	Th1+Th0+Th17	7.473072497	2.002748123	4.594628864	1.732965356	5.486706973	4.051968781	5.038934562	4.85799413	5.175823487	4.873286398	5.695247512	0.000679431	7.77E-06	6.27E-07	0.005722707	2.73E-06	0.011495914	0.000188319	1.40E-05	0.049183292	8.35E-05	1.306583881	1.404719764	1.642344304	1.22499623	1.635210607	Adrb3	5.5	Adrb3+5.5
chr8	27251976	27253150	1	1	0	0	1	1	combo	Th1+Th0+Th17	6.01130992	2.412247658	2.66290924	1.982595318	2.141801012	2.586220589	2.24068672	1.590067842	1.969827262	2.038436273	1.999783059	1	1	1	1	1	1	1	1	1	1	0.678035418	0.644148688	0.774390558	-1.139988462	-1.025023158	Adrb3	-2	Adrb3-2
chr8	27253426	27254175	1	1	1	1	1	1	shared	all	4.813104053	3.8742684	4.510720107	3.414093299	2.709967255	3.148921587	3.24383299	2.497190368	2.617006977	2.483450871	2.830472692	0.823482917	1	1	1	0.395356661	1	1	1	1	1	-0.673201251	0.445376729	-0.636513109	-0.430435995	-0.310996252	Adrb3	-3	Adrb3-3
chr8	27259651	27261775	1	1	1	1	1	1	shared	all	26.79703622	31.20449538	31.83376342	42.51089049	40.62170017	44.97018411	53.58555969	45.05637248	46.94887483	35.86047366	45.43150809	0.090669856	6.34E-05	0.007816193	2.27E-05	0.870387244	0.62656977	0.0011427	0.05865719	0.000380311	1	0.58645501	0.799082073	0.751036488	0.968553664	0.458753777	Eif4ebp1	0.5	Eif4ebp1+0.5
chr8	27265576	27265950	1	0	0	0	0	0	unique	Th1	3.423363903	1.476028401	1.891332215	1.040281722	1.404460538	1.013010408	0.77142599	1.181414358	1.107419048	1.222946858	0.990680293	1	1	1	0.527125241	0.914373004	1	1	1	1	1	-0.714887309	-0.562238847	0.385310351	0.649874317	0.595268647	Eif4ebp1	5.5	Eif4ebp1+5.5
chr8	27278576	27280650	1	1	1	1	1	1	shared	all	9.11957575	9.614349085	8.694002243	10.97343092	11.24566289	9.856559824	8.145133563	6.643552404	7.671218965	7.608793178	7.062972055	1	0.203931902	0.329494351	0.141430639	1	1	0.827131387	1	0.637672987	1	-1.104525308	0.971784317	-0.704670036	-0.882554878	-0.58693561	Eif4ebp1	19.5	Eif4ebp1+19.5
chr8	27362051	27362550	1	1	0	1	1	1	combo	Th1+Th0+Treg+Th17	0.661026342	0.894389301	1.361353793	1.059619579	1.081488322	1.327999408	1.779776021	1.588730661	0.828236864	1.646003368	1.373406667	1	1.17E-05	1	0.445937058	0.028457728	1	0.000268812	1	1	0.238464788	-0.764127134	1.72604444	0.586166575	1.035679919	1.335244855	Chrnb3	-6.5	Chrnb3-6.5
chr8	28937351	28938150	1	0	0	0	0	0	unique	Th1	1.438881086	1.233894595	0.635345843	0.153767769	0.835326352	0.511857814	0.468713565	0.558442443	0.517587681	0.21345708	0.281537994	1	1	1	1	1	1	1	1	1	1	-1.670176802	0.892334968	-2.110780618	1.209384067	-2.220959263	Unc5d	282	Unc5d+282
chr8	29219351	29220025	0	1	0	1	0	1	combo	Th0+Treg	0.484831025	1.358808214	1.429106767	1.527975107	0.83254173	2.270639453	1.442087133	1.595979969	1.106870375	1.018996537	1.251847105	0.002188108	1	0.117992166	1	0.010964718	0.031155318	1	0.493748067	1	0.11060688	-1.64600504	-0.492033222	-1.212646844	0.788529748	-1.480646074	Unc5d	0	Unc5d-0
chr8	31031351	31032600	1	1	1	1	1	1	shared	all	5.388024335	5.623794653	8.843735411	6.544972689	5.974425069	8.061647659	8.303524605	7.29723906	5.632105953	5.717321488	6.098267435	0.276423982	0.008018399	0.300076484	1	1	1	0.069170335	0.939688846	1	1	-0.32561624	1.019230145	1.016209657	1.109288294	-0.470642191	Dusp26	-57.5	Dusp26-57.5
chr8	31033026	31033675	1	1	0	1	1	1	combo	Th1+Th0+Treg+Th17	1.199611072	1.092216756	1.743042753	1.620236535	1.154960049	0.894322119	0.605853462	0.647085127	0.695551853	0.735535051	0.804236372	1	1	1	0.76656805	1	1	1	1	1	1	0.66324502	-0.497350819	-2.891213122	-1.651106994	-0.446990962	Dusp26	-56	Dusp26-56
chr8	31096701	31097625	1	1	1	1	1	1	shared	all	6.243715196	4.970471955	7.295754523	5.100417169	4.105183217	5.714101139	4.387346239	4.615047019	4.288048767	5.099509635	4.665978588	0.265832091	1	0.051608216	0.101064029	0.673958348	1	1	0.266015165	0.499992407	1	-0.8080372	-0.47646305	-1.006348577	-1.116179764	0.176476809	Dusp26	7.5	Dusp26+7.5
chr8	31111251	31112875	1	1	1	1	1	1	shared	all	23.37350095	25.08660713	36.85709197	29.55028326	20.01577906	36.18923428	35.37439527	28.04248171	29.7171347	29.95856967	28.2712777	1	3.03E-05	1	1	1	1	0.000605791	1	1	1	0.333863724	0.84804026	0.554202938	0.478373696	-0.009119157	Rnf122	0	Rnf122-0
chr8	31114101	31114550	0	0	0	0	1	0	unique	Th17	1.075966148	0.84270152	1.033433014	0.935007903	3.233422966	1.173576468	1.018596501	0.73366292	1.440443598	0.847689621	1.205022662	1	0.004121762	1	0.503028348	1	1	0.039822727	1	1	1	0.086751936	-2.028063012	0.494014246	-1.38257628	-0.274718494	Rnf122	2.5	Rnf122+2.5
chr8	31120526	31122700	1	1	1	1	1	1	shared	all	18.97774094	16.03867331	22.57445375	21.34511564	12.69087389	21.31671052	20.20006868	17.4346054	16.69591929	17.03191842	17.48261796	1	0.570415313	0.606601026	0.465618736	1	1	1	1	1	1	-0.457688551	0.626584892	-0.958800422	0.802847301	0.621402234	Rnf122	10	Rnf122+10
chr8	31126351	31126650	0	0	0	1	0	0	unique	Treg	0.183887712	0.65748845	0.055698792	1.492281395	0.116151377	0.280685388	0.263665966	0.146711773	0.277042738	0.25728704	0.168407105	1	1	1	1	1	1	1	1	1	1	-0.572639436	-1.653559617	-0.552605577	-0.932461768	-0.603851268	Rnf122	14.5	Rnf122+14.5
chr8	31128426	31128875	0	1	0	0	0	1	unique	Th0	1.385980343	1.384496104	1.947028958	1.527613644	0.97480806	0.88656396	0.917028554	0.613920471	0.568268343	0.877097796	0.758655646	1	1	1	1	1	1	1	1	1	1	-0.452464454	0.161358704	0.57578073	-0.375746741	-0.614547067	Rnf122	17	Rnf122+17
chr8	31133226	31134225	1	1	0	1	1	1	combo	Th1+Th0+Treg+Th17	6.68684757	2.762677981	3.207478525	4.449029785	2.01807846	3.191772868	2.331174357	2.973692451	3.309180823	3.823385343	1.96572807	0.614444708	1	1	1	0.136799762	1	1	1	1	0.786984284	0.674538585	-0.599492774	-0.977343498	-1.227928723	0.731030801	Tti2	-16.5	Tti2-16.5
chr8	31135451	31136100	1	1	1	1	1	1	shared	all	4.915297995	3.726127368	5.758264946	3.994048112	2.411516924	2.134045989	1.655409824	1.93680301	2.283836701	1.405615315	1.57740497	1	1	1	1	1	1	1	1	1	1	0.454033049	0.418386894	-0.774528802	0.236613642	-0.505048585	Tti2	-14.5	Tti2-14.5
chr8	31148976	31151050	1	1	1	1	1	1	shared	all	38.0102346	28.81117634	38.40941484	47.18039414	45.63474422	40.41939351	40.95344092	49.42921695	46.41382104	49.04603052	46.03369323	3.25E-05	0.010697415	0.002548009	0.000634767	0.004181953	0.000836113	0.087682774	0.022603315	0.007352884	0.049456719	1.191441034	0.758260352	0.841108055	0.816880105	0.765184311	Tti2	-0.5	Tti2-0.5
chr8	31155201	31155950	0	0	0	0	1	0	unique	Th17	1.921658229	1.23835643	1.277445036	1.615402071	2.932986865	1.576844712	1.656662351	1.378259466	1.238358558	1.310212925	1.293775414	1	1	1	1	1	1	1	1	1	1	-1.124050577	0.576291273	-0.99530582	0.5135172	-0.800340342	Tti2	5.5	Tti2+5.5
chr8	31156276	31157550	1	1	1	1	1	1	shared	all	5.240949483	4.088860075	4.112632936	4.206854825	4.266416437	4.223296725	3.115732566	3.546916361	2.960729592	3.895389838	2.937637889	1	1	0.040225472	1	1	1	1	0.219774887	1	1	-0.873575245	-0.504728284	-1.337053643	0.431571385	0.338181898	Tti2	6.5	Tti2+6.5
chr8	31167526	31169550	1	1	1	1	1	1	shared	all	30.22566538	23.73703273	29.82126488	33.45689054	28.71758155	37.42461593	42.69035016	41.59989058	38.8671352	39.26506529	34.63076163	0.066143463	7.56E-05	0.395430735	0.004505257	0.234759806	0.496378416	0.001330771	1	0.040228946	1	0.534891574	0.913792276	0.472347818	0.870398182	0.531016478	Mak16	0	Mak16+0
chr8	31175626	31176925	1	1	1	1	1	1	shared	all	5.181359178	12.64314349	4.038366991	2.94871977	3.801914663	6.71639469	10.98518039	7.446948699	7.661961708	8.088200035	9.918645618	0.004273413	4.14E-11	4.38E-07	0.028364152	0.002975509	0.055043818	5.09E-09	1.01E-05	0.186001049	0.037143474	0.845844327	1.441061533	1.243813655	0.745688806	0.813962284	Mak16	-7.5	Mak16-7.5
chr8	31186626	31188150	1	1	1	1	1	1	shared	all	5.759536654	7.063506219	6.623878396	5.619014949	5.672120953	9.164513678	8.355804013	7.115154299	7.456259905	7.984535995	7.764552417	1	1	1	0.767479771	1	1	1	1	1	1	-0.567530406	0.325361542	-0.984542566	-1.117870171	0.513866848	Fut10	0	Fut10+0
chr8	31189251	31189625	1	0	0	0	0	0	unique	Th1	0.931921292	0.830087134	0.879479079	0.456215372	0.495843672	0.393177181	0.248987802	0.189372734	0.156175238	0.282467658	0.328047499	1	1	1	0.378287676	1	1	1	1	1	1	-1.995086899	-0.757816407	-0.497487008	-1.887890474	-0.419171351	Fut10	2	Fut10+2
chr8	31211426	31211800	1	1	0	1	0	0	combo	Th1+Th0+Treg	0.986853005	0.986380717	1.28962248	1.165661472	0.65733591	0.491326366	0.451480391	0.87377413	0.770731726	0.4760657	0.246861147	0.846404123	0.93323212	1	0.750539043	1	1	1	1	1	1	0.966634849	0.895075969	0.763817495	1.286116281	0.431186711	Fut10	24.5	Fut10+24.5
chr8	31213676	31214200	1	0	0	1	0	0	combo	Th1+Treg	0.908491364	1.046221049	1.185458387	1.02726933	0.649437306	0.485074297	0.252105976	0.497619062	0.50644258	0.257785321	0.156002405	1	1	0.063137136	1	0.172646687	1	1	0.310355722	1	0.927083482	1.038287675	-0.663577472	-2.292701605	1.060035486	-1.955787874	Fut10	26.5	Fut10+26.5
chr8	31215126	31215475	0	1	0	0	0	1	unique	Th0	0.752118432	1.08975628	0.783635305	0.621761834	0.42258551	0.619714473	0.977269018	1.05365255	1.182051262	0.720519025	0.729977871	0.079725143	0.086493733	0.330427214	0.34833618	0.696877784	0.570546318	0.44819996	1	1	1	1.026238226	0.885211158	0.441681612	0.846221076	0.309678523	Fut10	28	Fut10+28
chr8	31297751	31298075	0	1	0	0	0	0	unique	Th0	0.261899003	0.335518496	0.645715939	0.437238979	0.487971203	0.259374602	0.226358782	0.239728169	0.229191683	0.323635461	0.275232001	1	1	1	1	1	1	1	1	1	1	-1.127732592	0.537844518	0.687806122	-1.069263585	0.744528467	Fut10	110.5	Fut10+110.5
chr8	31520776	31521375	0	1	0	0	1	1	combo	Th0+Th17	1.129042066	0.699022323	3.673076242	0.446907907	2.031462933	0.914794479	0.570603954	2.004167118	2.028391712	1.584126774	1.647886057	2.56E-05	1	7.83E-05	1.10E-05	0.001178444	0.000678316	1	0.001075403	0.000198572	0.016854058	1.876457261	0.582837961	1.6100243	1.870753151	1.461178021	Fut10	333.5	Fut10+333.5
chr8	31522976	31523775	1	1	0	0	1	1	combo	Th1+Th0+Th17	1.566535926	1.509868842	4.746654237	0.833800474	3.135881131	1.473304272	0.807803978	1.080318463	0.806603502	1.533840331	1.090448787	1	0.739273776	0.21170461	1	1	1	1	0.743244481	1	1	-0.894899718	-0.740761231	-4.283803239	-1.142546324	0.598113992	Fut10	336	Fut10+336
chr8	32008676	32009675	0	1	0	0	0	0	unique	Th0	0.470647154	1.330347846	1.281302161	0.534334871	0.555880352	0.914969351	0.621448193	0.398549088	0.706077133	0.547961535	0.462683436	1	1	1	0.044758002	1	1	1	1	0.267948125	1	-1.179184646	0.500627278	-1.394171039	-5.361934691	-1.656655928	AC132407.1	-90.5	AC132407.1-90.5
chr8	33184526	33184850	0	1	0	0	0	0	unique	Th0	0.568831179	0.848393593	0.969537165	0.664910548	0.507917027	0.61442116	0.296232398	0.433900601	0.415541723	0.490474784	0.268511436	1	1	0.295864506	1	1	1	1	0.931229283	1	1	0.426623668	-0.551520117	-1.439660541	0.640507207	-0.534876054	Wrn	201	Wrn+201
chr8	33220551	33220925	0	0	0	0	1	1	unique	Th17	0.751015359	0.848393593	0.715518689	0.755680975	0.493409024	0.771804535	0.578495081	0.520033229	0.754152547	0.437874881	0.777254477	1	1	1	1	0.726090484	1	1	1	1	1	-1.042401694	-0.443985867	-0.649133918	-0.754723096	-0.860780144	Wrn	165	Wrn+165
chr8	33230026	33230875	0	1	0	1	0	1	combo	Th0+Treg	0.328458093	2.161502183	1.867219754	1.491513322	0.454998913	1.667551042	1.090746256	1.587050795	1.659711057	1.659520318	1.115150534	1	1	0.489031575	1	1	1	1	1	1	1	0.393100062	-1.038367335	-1.719555901	-0.553268673	-1.303366817	Wrn	155	Wrn+155
chr8	33239176	33239725	0	0	1	0	0	1	unique	Th2	0.741191755	3.387540311	0.555657852	0.582318048	0.624871244	0.804127009	0.638082318	0.649089877	0.674837058	0.784895491	0.55079764	1	1	0.864550941	1	1	1	1	1	1	1	-1.00141789	-0.656497435	-0.280534361	-0.942892535	-0.869218327	Wrn	146	Wrn+146
chr8	33261776	33262250	1	1	1	0	1	1	combo	Th1+Th0+Th2+Th17	1.354128209	1.568478935	1.421513731	0.29066891	1.075668514	1.702945371	1.427942403	1.003095524	1.165852754	1.293452278	0.945178302	1	1	0.619188073	0.522094602	1	1	1	1	1	1	-0.66144458	0.370167475	-0.602988676	-0.753446076	-1.066893943	Wrn	123.5	Wrn+123.5
chr8	33300676	33301050	0	1	0	0	1	0	combo	Th0+Th17	0.73066745	0.613953219	1.165566693	0.924570901	0.788730843	0.338349494	0.258701953	0.275849732	0.099783553	0.495611411	0.175749528	1	1	0.817445779	1	0.703289803	1	1	1	1	1	-0.664734857	-0.489039276	-1.029481768	0.826043599	1.05393296	Wrn	84.5	Wrn+84.5
chr8	33306951	33308425	1	0	0	1	1	1	combo	Th1+Treg+Th17	2.978778107	2.743912403	1.853477389	3.450916548	6.149630673	1.978023564	1.830288482	1.312354148	1.863305678	1.775127439	1.964745919	1	1	1	0.410194783	1	1	1	1	1	1	0.925843669	-1.573477407	-1.748172644	-1.376426651	-0.069143032	Wrn	78	Wrn+78
chr8	33384376	33386800	1	1	1	1	1	1	shared	all	40.23712148	36.02835263	41.97458903	47.29605982	36.3649474	48.94958164	48.17072638	37.6113842	36.93977097	32.10561659	39.63770321	7.44E-07	1.69E-08	3.83E-09	1.33E-09	1.40E-10	3.02E-05	9.45E-07	1.39E-07	5.51E-08	1.27E-08	-2.001655766	-1.652608751	-1.911878102	-3.10348373	-2.800193759	Wrn	0	Wrn-0
chr8	33406326	33407050	1	0	0	1	0	1	combo	Th1+Treg	2.44821321	2.434244833	0.78749243	1.747830211	0.588299219	0.920189523	0.454831128	0.578588443	1.057907657	0.93664823	0.748817116	1	1	1	1	1	1	1	1	1	1	0.69105214	-1.266946949	0.70125101	-1.674146171	0.577166662	Purg	20.5	Purg+20.5
chr8	33434251	33435750	0	1	0	1	0	1	combo	Th0+Treg	1.358890848	2.315794407	4.276835754	2.34156549	1.033903515	2.147801962	2.455781744	1.916718479	1.92279469	2.164514347	1.542147409	0.576842607	0.188006078	0.476145157	0.130789881	0.533187855	1	0.781352861	1	0.602436726	1	1.120873662	1.027594444	0.933559619	1.249491436	1.010769991	Purg	48.5	Purg+48.5
chr8	33438526	33438825	0	1	0	0	0	0	unique	Th0	0.136800658	0.271216328	0.417374844	0.276526981	0.090245808	0.05036658	0.088120592	0.036930278	0.147989711	0.164088173	0.048920405	1	1	1	1	0.719066387	1	1	1	1	1	1.565329135	-0.893558205	-2.326657546	-2.326657546	1.762173928	Purg	52.5	Purg+52.5
chr8	33438851	33439000	0	1	0	0	0	0	unique	Th0	0.162436731	0.206914161	0.307546278	0.174596625	0.077514943	0.096205652	0.064968031	0.064912202	0.068356915	0.111073248	0.060910532	1	1	1	1	0.142286842	1	1	1	1	0.809643968	0.387445465	0.362755241	-0.644240287	-0.792249712	1.679113215	Purg	52.5	Purg+52.5_2
chr8	33468926	33469925	1	0	0	0	0	0	unique	Th1	2.122561722	2.587306819	1.147482347	0.669745012	0.751107378	0.988280707	0.887655578	0.907304327	0.898293734	1.282776705	0.580669315	1	1	0.759570442	1	0.054489104	1	1	1	1	0.396673821	0.785448351	0.737233973	-2.079517476	-1.100369728	1.582644225	Tex15	-47.5	Tex15-47.5
chr8	33470901	33471600	1	1	0	0	0	0	combo	Th1+Th0	1.70982806	1.408494637	1.197393403	0.496020621	0.345126168	0.700466564	1.059209114	2.669678385	2.002454972	2.456422482	3.159098957	4.94E-05	0.31950941	0.000723831	0.000140967	9.10E-05	0.001198884	1	0.007634825	0.001953554	0.001852021	2.852122964	1.251487087	2.432484154	2.817857023	2.69822976	Tex15	-45.5	Tex15-45.5
chr8	33482351	33483850	0	1	0	1	1	1	combo	Th0+Treg+Th17	1.674543557	2.611305352	5.624323918	2.024253031	2.876395785	1.511310594	1.28951533	1.474271739	2.891243194	1.8859891	1.948456154	0.006451865	1	0.003293323	1	0.364292059	0.077757009	1	0.028143083	1	1	1.550503798	0.691405924	1.458313545	1.588180359	1.079443619	Tex15	-33.5	Tex15-33.5
chr8	33499726	33500275	1	1	0	0	1	1	combo	Th1+Th0+Th17	1.309247299	1.20374487	1.581495782	0.712893725	0.966660177	1.110869032	0.869137102	0.89497441	0.861354862	0.735928904	0.958864309	0.35722301	0.330530959	1	1	1	1	1	1	1	1	-2.858013196	-1.56159631	0.059064713	-0.897254684	-0.623780706	Tex15	-16.5	Tex15-16.5
chr8	33508226	33508800	1	1	0	0	1	1	combo	Th1+Th0+Th17	1.795281636	1.826917843	1.785360773	1.315936468	1.156391335	1.383504078	1.012013013	0.992323864	1.152025799	1.154630715	1.405998424	1	1	1	1	1	1	1	1	1	1	0.413427358	-0.314515074	0.795774533	-0.261065518	-0.18147921	Tex15	-8	Tex15-8
chr8	33511501	33511975	0	0	0	0	0	1	remaining		0.624463592	0.671333074	0.505625582	0.262023589	0.53615292	0.894204348	0.558750231	0.56352438	0.35553207	0.467283056	0.668978577	0.219511986	1	0.764559262	1	1	1	1	1	1	1	-2.001525636	0.313629922	-1.007518586	0.433665096	-1.230507583	Tex15	-5	Tex15-5
chr8	33516776	33518350	1	1	1	1	1	1	shared	all	12.22656333	13.60951247	14.3929537	9.002867765	8.764663992	21.17771738	18.60823023	12.4140839	17.24112786	13.14447713	15.88035902	1.82E-09	1.35E-09	1.57E-06	9.24E-09	7.13E-11	1.52E-07	1.07E-07	3.23E-05	3.21E-07	7.04E-09	-2.759917557	-1.914469468	-1.564067316	-2.561913126	-2.746637682	Tex15	0.5	Tex15+0.5
chr8	33519901	33520425	1	0	1	0	1	0	combo	Th1+Th2+Th17	2.452800674	4.056249873	1.645149203	0.583809048	2.323663943	1.798877692	1.659290375	1.093479899	0.77891803	1.615283803	1.363991381	1	0.932598619	1	1	1	1	1	1	1	1	-0.769741012	0.52797221	-0.45847339	-0.545685117	0.540876934	Tex15	3.5	Tex15+3.5
chr8	33529326	33530625	1	1	1	1	1	1	shared	all	18.17362055	21.75337811	18.84302696	5.14916842	12.38358206	9.895156535	7.061471258	15.22557785	9.409128427	9.641521252	12.24598293	1	1	6.38E-05	4.55E-07	1	1	1	0.000896386	1.11E-05	1	0.326418632	-0.905053025	0.955142788	1.174268195	0.309166946	Tex15	13	Tex15+13
chr8	33534626	33535375	0	0	0	0	1	1	unique	Th17	1.339068464	1.127599437	1.001606303	0.35762848	4.961812895	0.778096233	0.500457525	0.641921879	0.627968711	0.706695715	1.222535244	1	1	1	1	1	1	1	1	1	1	0.709656118	-0.810589575	1.259410076	-1.260388944	-1.221479773	Tex15	18.5	Tex15+18.5
chr8	33540326	33540900	1	0	1	0	0	1	combo	Th1+Th2	1.439984159	1.496795338	0.733724249	0.556293264	0.630850756	1.073358766	0.755282543	1.392228594	0.873644441	1.064973439	0.788062932	1	1	1	0.234992377	1	1	1	1	0.905543137	1	-0.948488663	-0.330780318	-0.456707871	1.190093201	0.64125074	Tex15	24	Tex15+24
chr8	33547251	33549625	1	1	1	1	1	1	shared	all	19.64282541	22.81096739	30.89677143	10.26841267	30.76939978	15.63187969	10.49476585	12.97910236	12.29826805	13.06292305	12.96611611	0.192336532	0.82195556	0.685472216	1	1	1	1	1	1	1	0.688813622	-0.780923003	-0.808887417	-0.605507794	0.478034886	Tex15	31.5	Tex15+31.5
chr8	33554401	33554675	1	0	0	0	0	0	unique	Th1	1.147586203	0.986380717	0.779414538	0.690212405	0.684997314	0.312902138	0.252312739	0.545524582	0.379353416	0.604805931	0.353064184	0.938187135	1	0.861410938	0.865091108	0.145641237	1	1	1	1	0.822873957	0.749668855	-0.200769046	0.659975403	1.059927321	0.96085756	Tex15	38	Tex15+38
chr8	33555651	33556400	1	1	1	1	1	1	shared	all	5.710243455	11.20451504	2.515468276	4.706114749	1.832245314	4.84303514	4.097729625	5.055407698	3.423633089	4.351417281	3.718206493	0.892088205	1	1	0.766153234	1	1	1	1	1	1	-0.598408033	-0.318214887	-0.518166974	0.451384974	0.262370887	Tex15	39.5	Tex15+39.5
chr8	33568301	33568750	0	1	0	0	1	1	combo	Th0+Th17	0.727585431	1.042989452	1.311442737	1.07114097	1.529684499	1.168455858	0.443955158	0.692176519	0.528462845	0.764353219	0.7962345	0.055659953	0.013726348	1	1	1	0.436624227	0.107336238	1	1	1	-1.497357963	-1.07487432	-0.782039436	-0.439004009	-0.607413996	Ppp2cb	-31	Ppp2cb-31
chr8	33570801	33571600	1	0	1	0	1	1	combo	Th1+Th2+Th17	3.029349554	6.18297746	1.209207206	0.663419547	5.116420425	1.900393695	0.953751896	1.552974638	1.120630963	1.761501829	1.902871217	1	0.363934238	0.289994321	1	1	1	1	0.918530103	1	1	0.554517065	-0.765046725	-0.942954306	0.628703339	0.810033173	Ppp2cb	-28.5	Ppp2cb-28.5
chr8	33572226	33573125	1	1	1	1	0	1	combo	Th1+Th0+Th2+Treg	2.726602469	20.20228555	2.485448914	4.111611397	2.160196098	7.400050183	7.375285736	11.16360277	6.497220037	9.38477615	8.386563167	1	0.015900512	0.083140675	5.46E-09	0.000565288	1	0.120907967	0.381539382	1.99E-07	0.009021647	0.469080741	0.849517244	0.769335637	1.871493631	1.070872374	Ppp2cb	-27	Ppp2cb-27
chr8	33573876	33574650	0	1	0	0	1	1	combo	Th0+Th17	0.616093409	1.21266854	3.599052725	1.594211751	4.788578586	1.844291423	1.751883952	6.55539687	3.955690394	2.795690878	3.956184857	4.57E-09	1	3.65E-08	2.36E-16	3.78E-05	3.40E-07	1	1.07E-06	4.04E-14	0.000855512	1.92779398	0.372023161	1.721615356	2.78032313	1.37343154	Ppp2cb	-25.5	Ppp2cb-25.5
chr8	33582101	33582700	1	0	0	0	1	1	combo	Th1+Th17	4.109601033	1.948599865	0.945545918	0.673088475	2.174970438	1.006515813	0.774986272	1.004067165	0.193908704	0.763767445	0.891600166	0.002816941	1	1	1	1	0.038688334	1	1	1	1	-2.864490939	-1.111144734	-0.891572794	0.665153038	-0.64282057	Ppp2cb	-17	Ppp2cb-17
chr8	33584076	33584725	1	1	0	0	0	0	combo	Th1+Th0	1.293434831	1.375113315	1.281544588	0.594968977	0.925948825	0.885968248	0.783974726	0.821070904	0.962212554	0.878675898	0.637618309	1	1	1	0.674745013	0.28025932	1	1	1	1	1	0.883135234	0.514834846	-0.523505589	-2.04374136	1.091852799	Ppp2cb	-15	Ppp2cb-15
chr8	33593726	33594900	1	1	1	1	1	1	shared	all	7.267335237	5.370276699	4.686494299	4.558776606	2.692726528	3.845669061	3.056972964	2.764112916	2.322026667	2.839735472	2.63195991	0.258908045	1	1	1	1	1	1	1	1	1	-1.684291463	0.414217124	-1.61710102	-0.539867335	-1.155477837	Ppp2cb	-5.5	Ppp2cb-5.5
chr8	33599226	33600800	1	1	1	1	1	1	shared	all	24.7022494	17.31671122	21.52233237	20.95899115	17.76727088	33.43052239	20.68922632	18.83038216	23.70055058	17.94327209	19.6325527	4.37E-08	6.95E-13	5.46E-07	1.49E-07	1.74E-09	2.48E-06	1.47E-10	1.23E-05	4.05E-06	1.18E-07	-1.780318672	-2.126401455	-1.897002343	-1.734764522	-1.856657896	Ppp2cb	0	Ppp2cb-0
chr8	33601401	33602300	1	1	1	1	1	1	shared	all	8.345678899	7.457930891	7.266220017	7.292687891	6.658654133	7.149247511	6.073058028	5.386250298	5.389054595	5.292192829	4.916282666	1	1	0.337843641	1	1	1	1	1	1	1	-0.397461455	-0.429205292	-0.696599487	-0.732257838	-0.458043283	Ppp2cb	2	Ppp2cb+2
chr8	33606101	33606825	1	1	1	1	1	1	shared	all	6.819615399	6.451258275	5.349928893	4.650315107	4.327391398	4.552166912	3.717082788	3.117307857	2.896656787	3.884810225	3.744044558	1	1	0.689572083	0.604983974	1	1	1	1	1	1	-0.4314257	-0.383400858	-0.514413587	-0.586957528	0.397334318	Ppp2cb	7	Ppp2cb+7
chr8	33607051	33608825	1	1	1	1	1	1	shared	all	15.54272054	8.840574603	9.701634612	7.6527876	8.613896332	12.79734513	9.719226422	12.01350557	10.09408137	10.08776949	11.40756522	1	1	1	0.344617485	0.492661661	1	1	1	1	1	0.808347068	0.452987395	-0.787986295	0.718738837	-0.908048451	Ppp2cb	8.5	Ppp2cb+8.5
chr8	33619101	33619475	0	1	0	0	0	0	unique	Th0	0.607022526	0.974996569	0.853438055	0.485222156	0.748960078	0.561906635	0.537007442	0.411081924	0.421175366	0.596923888	0.802192428	1	1	1	1	1	1	1	1	1	1	-1.276216642	0.282648608	0.360827729	-1.143971605	0.514765407	Ppp2cb	19.5	Ppp2cb+19.5
chr8	33623601	33624675	1	1	0	0	1	1	combo	Th1+Th0+Th17	2.076175367	2.606384398	1.945464038	1.233343969	2.29872719	1.925976708	1.299610147	1.303587239	0.988864282	1.576096423	1.190938773	1	1	1	1	1	1	1	1	1	1	-1.257937294	-0.137177465	0.19103588	-0.854845345	0.497967986	Ubxn8	18	Ubxn8+18
chr8	33625326	33626300	1	0	0	0	0	1	unique	Th1	1.824577276	2.175346807	1.097571291	1.137739077	1.498514876	1.677344359	1.335547896	1.139258702	1.243645659	1.66177592	0.67767658	1	1	0.597573065	1	1	1	1	1	1	1	-1.598471133	0.669029946	-1.391656873	-1.493096125	0.675810291	Ubxn8	16	Ubxn8+16
chr8	33636226	33637125	1	1	0	0	1	0	combo	Th1+Th0+Th17	1.988392494	1.819995531	3.048940181	0.978518079	3.746727775	1.579338129	0.919004402	1.2861334	1.576877986	1.549542324	0.956289467	0.854724541	0.420378884	1	1	1	1	1	1	1	1	0.89550939	-1.431879063	-1.61407881	-1.083391829	-1.37834825	Ubxn8	5.5	Ubxn8+5.5
chr8	33641151	33642700	1	1	1	1	1	1	shared	all	26.27489353	28.28768821	27.15003737	36.10296825	25.85135646	41.7695675	48.30570849	41.06636904	44.25334717	37.35387331	42.99945749	0.001991562	0.000103107	0.00014078	0.055497837	0.634156629	0.02884566	0.001734172	0.001806416	0.316932257	1	0.73582162	0.771764613	0.901673358	0.61117611	0.565268783	Ubxn8	0	Ubxn8+0
chr8	33646751	33647375	1	1	0	1	1	0	combo	Th1+Th0+Treg+Th17	3.078292403	1.945368268	3.812924171	3.942360007	3.31967289	2.039548055	1.876094155	1.982825387	2.221933557	1.815421588	1.788193901	1	1	1	1	1	1	1	1	1	1	0.299225027	0.321812041	-0.36194996	0.238202877	0.391690768	Ubxn8	-5	Ubxn8-5
chr8	33648076	33648675	1	0	0	0	1	1	combo	Th1+Th17	3.222635586	1.939676195	1.025476336	0.733361118	1.678383521	1.399075666	0.901468515	0.839010562	0.883012241	1.092828913	0.626092572	0.0879006	1	0.026937548	0.858130422	1	0.612231478	1	0.160481476	1	1	-1.424811774	-0.576506375	-1.332374751	-1.150353079	-0.911928401	Gsr	-4	Gsr-4
chr8	33653001	33655050	1	1	1	1	1	1	shared	all	32.0956973	24.73217409	25.77277227	28.61840666	27.28759049	44.82929835	34.21771861	29.6214325	28.97344336	28.73483232	36.74668536	0.002324906	0.069248126	0.452128629	0.003737916	7.09E-05	0.032785613	0.38043344	1	0.034247219	0.001492109	-0.671532086	0.616543621	0.71716825	-0.962090821	-1.246959111	Gsr	1.5	Gsr+1.5
chr8	33660326	33660900	1	0	0	0	0	1	unique	Th1	2.654982414	2.130581338	0.741559712	0.4629023	1.288805366	1.061361415	0.610727312	0.879606633	0.578508893	0.900704545	0.565598812	0.047487567	0.497300406	0.093041305	0.769351158	1	0.387035464	1	0.414607448	1	1	-2.243882006	-0.896606021	-1.934086506	0.894832578	-0.557232008	Gsr	8	Gsr+8
chr8	33663201	33664000	1	1	0	0	0	1	combo	Th1+Th0	3.060448965	1.956752416	1.901459883	0.771675367	1.321140447	2.165483312	2.127337096	2.594946017	1.702360177	1.707721911	2.402729618	1	0.591944035	0.048123705	0.910913665	1	1	1	0.252253838	1	1	-1.313824013	0.610175389	0.808783617	0.714737127	-0.560726028	Gsr	11	Gsr+11
chr8	33664301	33664775	1	1	0	1	1	1	combo	Th1+Th0+Treg+Th17	1.257047256	0.532115712	1.913152471	1.058128578	1.557700698	1.267406856	1.468334791	1.923825008	1.687119046	2.141388945	0.979954784	0.271910497	0.023717354	0.463267531	0.339362837	0.012548871	1	0.166572607	1	1	0.123318457	0.686352995	1.3641415	1.120207711	0.667881007	0.875420924	Gsr	12	Gsr+12
chr8	33667026	33667550	1	0	0	0	0	1	unique	Th1	2.052745438	1.848915017	1.213427973	0.529500407	0.865085623	1.242685181	0.584284716	1.111721943	0.684050873	0.737021426	0.993333869	1	1	1	0.923024622	1	1	1	1	1	1	-0.582720471	-0.541577397	-0.847436306	0.819614776	-0.661782722	Gsr	15	Gsr+15
chr8	33667976	33668550	1	0	0	1	0	1	combo	Th1+Treg	2.220395397	1.12436784	1.997303657	1.608715143	1.322349651	0.866711754	0.662202916	1.049906108	0.686183277	0.929229053	1.261859795	1	1	1	1	1	1	1	1	1	1	-1.264493254	-0.271655866	0.937947897	0.60820274	0.448551478	Gsr	15.5	Gsr+15.5
chr8	33670576	33670900	1	0	0	0	1	1	combo	Th1+Th17	2.708934206	0.786092785	2.167049733	0.542151335	2.764013994	0.664488622	0.512996281	0.846420806	0.729343036	0.550212904	1.096663818	0.695717625	1	1	0.777837161	1	1	1	1	1	1	0.783981757	-0.365457414	0.55901965	0.714451195	0.21316555	Gsr	18	Gsr+18
chr8	33674251	33674900	0	1	0	0	0	1	unique	Th0	0.934477787	0.980688643	2.845317617	0.760515439	1.400365173	0.997133245	0.597547878	1.346834816	1.090431402	0.950064985	0.702759773	1	0.608390565	1	0.25094974	1	1	1	1	0.946820424	1	0.391728336	-0.888114202	-0.847865006	1.049120386	0.53359067	Gsr	22	Gsr+22
chr8	33679426	33680100	1	0	1	0	1	1	combo	Th1+Th2+Th17	0.941744897	2.811593284	0.681642202	0.298846838	0.743381028	0.986144302	0.635737025	0.929536388	1.184247268	0.863095266	0.870750105	1	0.495493295	0.613026652	1	1	1	1	1	1	1	0.849625681	-1.171982734	-1.196866416	0.695405098	-0.778230327	Gsr	27	Gsr+27
chr8	33683401	33683900	0	1	0	0	1	1	combo	Th0+Th17	0.968484042	1.072680059	1.093350524	1.059619579	0.718669115	0.781773941	0.947174589	0.759883668	0.673940291	0.698896932	0.679944501	1	0.237278507	1	1	1	1	0.916680228	1	1	1	-0.034892828	0.992673634	-0.833027132	0.403208472	0.545243056	Gsr	31	Gsr+31
chr8	33687526	33687875	0	0	0	0	1	1	unique	Th17	0.679570479	0.612722981	0.499476253	0.405250194	0.980770564	0.624580433	0.409886486	0.424930771	0.258176393	0.533631477	0.403561945	0.629367863	0.134730583	1	0.933118586	1	1	0.617745677	1	1	1	-1.094462252	-0.9971998	0.129568822	-0.314346607	-0.32776019	Gsr	35	Gsr+35
chr8	33688176	33688925	1	1	1	0	1	1	combo	Th1+Th0+Th2+Th17	3.3628457	3.473839653	2.989265099	1.73779982	2.564870671	2.246627306	2.008587905	1.480245692	1.674985004	2.425129844	1.968460381	1	0.490787348	0.826005744	1	0.416140829	1	1	1	1	1	0.553125874	0.519408998	0.651784279	-0.470191525	0.803967745	Gsr	36	Gsr+36
chr8	33690576	33691050	0	1	0	0	1	1	combo	Th0+Th17	0.846292541	0.986380717	0.987500297	0.435747979	0.928821534	1.12445046	0.786937717	0.816333336	0.994621661	0.975258304	0.708443907	1	1	0.557142682	1	1	1	1	1	1	1	0.363447345	-0.400736464	-1.035846858	-0.642929295	0.013703449	Gsr	38.5	Gsr+38.5
chr8	33697676	33698925	1	1	1	1	1	1	shared	all	3.237046655	3.041112705	3.584825504	3.551762514	2.838142541	2.116662028	1.502858847	1.213344314	1.252410647	1.378529068	0.888581835	0.133615137	0.010211698	0.002877546	0.261855314	0.055721592	0.826953897	0.084546011	0.025085173	0.974910451	0.403492704	-2.032011554	-1.593965622	-0.968642706	-5.327923005	-2.255946133	Gtf2e2	-33.5	Gtf2e2-33.5
chr8	33703701	33704300	1	0	0	0	0	0	unique	Th1	2.20946872	1.0185318	0.579527885	0.548838263	0.672080852	0.543076757	0.557657497	0.260785669	0.835208317	0.633138518	0.387583563	0.021255929	1	0.760069664	1	1	0.204958963	1	1	1	1	1.075722033	1.124281744	-1.221457155	-3.951608331	0.55411687	Gtf2e2	-28	Gtf2e2-28
chr8	33719176	33719725	1	1	0	0	1	1	combo	Th1+Th0+Th17	1.890383643	1.30958091	1.027647327	0.608749442	2.019334682	0.993630768	1.281609386	1.862556462	1.494656287	1.209542803	1.585319435	0.025026239	0.066012482	0.00031592	6.68E-05	0.07030264	0.234132266	0.367553355	0.003698946	0.001003034	0.481112066	1.145159947	0.800882433	1.32613654	1.566290757	0.94505811	Gtf2e2	-12.5	Gtf2e2-12.5
chr8	33721701	33722750	1	1	1	1	1	1	shared	all	5.254082305	4.11162837	5.632523024	5.532356059	6.310540521	5.521626277	3.710858372	3.094893691	4.293747326	3.83015934	4.275457629	1	0.105935019	0.715632996	0.045826939	0.388969702	1	0.519754734	1	0.272831495	1	0.33993971	-0.59085723	-0.961418277	-1.118461362	-0.256281649	Gtf2e2	-9.5	Gtf2e2-9.5
chr8	33731501	33733900	1	1	1	1	1	1	shared	all	30.49816982	30.17136376	29.66562481	36.7049266	30.1133471	41.34588408	42.0303072	39.08318348	45.30906145	35.64114364	46.55823594	0.006014409	0.011327335	0.001213649	0.055564002	5.49E-05	0.073320931	0.091896079	0.011917473	0.317233098	0.001190576	0.602626265	0.710170085	0.723797827	0.739007289	-1.022567731	Gtf2e2	1	Gtf2e2+1
chr8	33759326	33760025	1	0	0	0	1	0	combo	Th1+Th17	2.076000192	1.395421133	1.471424787	0.87324426	2.423469792	0.512394893	0.37040431	0.250499829	0.528417266	0.43745986	0.365261598	1	1	1	1	1	1	1	1	1	1	0.766792295	-1.169551032	-1.410142856	-1.475161297	0.952308899	Smim18	-12	Smim18-12
chr8	33763276	33763625	0	1	0	0	0	0	unique	Th0	0.659748094	0.870390768	1.019448221	0.857249867	0.518080021	0.342041399	0.17935536	0.18161812	0.194140846	0.375168244	0.249593457	1	1	0.566662584	0.934806109	1	1	1	1	1	1	-0.257408593	-0.712997499	-1.683631654	-2.034599345	-0.383203549	Smim18	-15.5	Smim18-15.5
chr8	33768151	33768750	0	1	0	1	1	1	combo	Th0+Treg+Th17	1.5183458	1.726773877	2.098933117	1.863541033	1.757766463	0.94179253	0.29444231	0.368866128	0.666806292	0.767509423	0.591079887	0.684858286	0.007834494	1	0.050867952	1	1	0.067911775	1	0.296186771	1	-1.316997446	-1.577826885	-0.684112385	-3.088265596	-0.602982074	Smim18	-20.5	Smim18-20.5
chr8	33778476	33778875	0	0	0	1	0	0	unique	Treg	0.254807068	0.605800669	0.523709928	1.086773899	0.280371134	0.50865501	0.288926433	0.177325718	0.306692074	0.498680121	0.41815583	1	1	1	1	0.77297489	1	1	1	1	1	-0.605401837	-0.584021258	-0.991225752	-1.178881092	0.792063622	Smim18	-31	Smim18-31
chr8	33787951	33788650	1	0	0	0	1	1	combo	Th1+Th17	6.597033727	1.065757747	1.107214103	1.621727535	1.746757789	1.468902264	1.356227943	1.491542143	1.148910688	1.607007907	1.108056541	1	1	1	1	1	1	1	1	1	1	0.35526841	0.464090574	0.606598304	0.633049263	0.844743168	Smim18	-40.5	Smim18-40.5
chr8	33796926	33797800	1	1	1	1	1	1	shared	all	5.892304483	4.832484832	5.542101296	5.292033562	3.977321498	5.501238216	4.762892575	3.85560954	4.454965418	3.81996115	3.271777432	1	1	1	0.589365575	1	1	1	1	1	1	-0.914964893	0.432776491	-0.494773121	-0.667403812	-0.219616074	Smim18	-49.5	Smim18-49.5
chr8	33798001	33798475	1	0	0	0	1	0	combo	Th1+Th17	1.953107991	1.494793979	1.237176792	0.833800474	1.210708311	0.755178064	1.437387648	1.086352556	0.811147044	0.850754098	0.872980435	1	0.001808533	1	0.464239405	1	1	0.020014446	1	1	1	0.311925966	1.344368215	0.67792533	0.915743027	0.644762693	Smim18	-50.5	Smim18-50.5
chr8	33842176	33842450	1	0	0	0	0	0	unique	Th1	0.897214337	0.929000862	0.37771267	0.375113873	0.378280527	0.362788507	0.328753893	0.292229805	0.488959862	0.248504396	0.268926008	0.619361748	1	1	1	1	1	1	1	1	1	0.844017517	-0.510969903	-0.774445561	0.499899036	-0.488239448	Rbpms	87.5	Rbpms+87.5
chr8	33871076	33871875	1	1	0	0	1	1	combo	Th1+Th0+Th17	5.302272432	1.060065673	1.609222939	0.721839726	1.67027947	1.560928819	1.224324163	2.649025394	2.018537052	1.349120892	2.678071532	0.04294493	1	0.000440477	0.000852772	1	0.358244978	1	0.00495351	0.009530119	1	0.966574942	0.67271642	1.415288902	1.289296061	-1.492494893	Rbpms	58.5	Rbpms+58.5
chr8	33891926	33893200	0	1	0	0	1	0	combo	Th0+Th17	1.337264692	2.091507942	3.674277521	1.291764148	2.107919124	1.539989255	1.051138038	1.121543133	1.391596594	1.549420963	0.96532777	0.220922445	1	1	0.468546525	0.10419858	1	1	1	1	0.647190557	-5.006664199	-1.339717956	-1.423136613	-4.909210657	1.193215564	Rbpms	37.5	Rbpms+37.5
chr8	33896701	33897625	1	1	1	0	1	1	combo	Th1+Th0+Th2+Th17	1.774356179	4.476362435	4.540860683	1.976631317	2.753314218	2.750622243	2.300612807	3.629263577	3.094598127	3.518619548	2.672656729	0.165886282	0.427785679	0.014532449	0.022395179	0.011251267	0.959047478	1	0.09793254	0.15326012	0.112933535	0.808152465	0.278010331	-1.638043397	0.943984205	0.929642909	Rbpms	32.5	Rbpms+32.5
chr8	33898051	33898425	0	1	0	0	0	0	unique	Th0	0.295905259	0.743787792	2.53318898	0.278017981	0.520495515	0.695568461	0.634286602	0.64269193	0.463832269	0.663459996	0.791367283	1	0.694529692	1	0.823625133	1	1	1	1	1	1	-0.812360281	0.565088094	0.315986839	0.728786666	0.664417602	Rbpms	31.5	Rbpms+31.5
chr8	33902326	33903250	1	1	1	1	1	1	shared	all	6.914139858	6.642622536	11.54727449	8.895380019	2.729986203	7.154685171	7.817738464	7.185394003	7.429020695	7.254160195	6.533435878	1	0.021159923	1	1	0.578208234	1	0.152084655	1	1	1	0.513984343	0.676993231	0.404656975	0.476688178	0.522635739	Rbpms	27	Rbpms+27
chr8	33929026	33931975	1	1	1	1	1	1	shared	all	11.13114806	11.39310683	14.70399141	14.33939173	11.70181337	14.403797	10.97854706	9.762624757	10.06037805	7.712170884	8.654905758	7.12E-05	8.65E-07	9.40E-08	9.13E-05	4.08E-08	0.001644912	2.81E-05	2.52E-06	0.001326476	1.98E-06	-2.122387098	-1.65505019	-2.238178329	-2.144633836	-2.523487853	Rbpms	-0.5	Rbpms-0.5
chr8	33950476	33950775	0	0	0	1	0	0	unique	Treg	0.099887558	0.290753026	0.201574836	1.080086972	0.10782403	0.249576081	0.102981127	0.049848139	0.343682758	0.304583798	0.139779147	1	0.267484392	1	0.067891734	1	1	0.994556308	1	0.370472694	1	-0.754906362	-1.562918398	-0.26868313	-4.646893043	0.568219338	Rbpms	-21	Rbpms-21
chr8	33963051	33963350	0	0	0	0	1	0	unique	Th17	0.459370127	0.670102836	0.247628768	0.107637055	1.119465096	0.292393267	0.335894333	0.380609429	0.319491517	0.362827076	0.498799059	1	1	1	1	1	1	1	1	1	1	0.769995375	0.55541037	0.596184619	-0.521369199	0.503745948	Rbpms	-33.5	Rbpms-33.5
chr8	33967951	33969000	1	1	1	1	1	1	shared	all	19.69344888	20.54041349	18.15355135	20.82696962	32.61656892	19.51760682	18.55511187	16.14761767	16.10463002	18.93175746	22.75569932	1	1	0.000571419	1	1	1	1	0.00621559	1	1	-0.683363556	0.281929595	0.744792643	-0.030876031	0.39523976	Rbpms	-38.5	Rbpms-38.5
chr8	33973826	33974450	1	0	0	0	0	0	unique	Th1	1.490503582	1.140672941	0.725525143	0.750846511	0.646452179	0.632909538	0.434393047	0.53384142	0.521167077	0.477635335	0.389291669	1	1	1	1	1	1	1	1	1	1	0.851034418	0.5536675	-0.51857015	-0.297298476	-0.714770847	Rbpms	-44.5	Rbpms-44.5
chr8	33977351	33977900	1	0	0	0	1	0	combo	Th1+Th17	1.787787328	0.703484158	0.603519132	0.564832655	1.533510212	0.451868247	0.504030768	0.467591733	0.308391995	0.444178821	0.240969726	1	1	0.950184222	1	1	1	1	1	1	1	-0.663674159	0.521721698	-1.125302547	-1.314695229	-2.036053769	Rbpms	-48	Rbpms-48
chr8	33981701	33982100	0	1	0	0	0	1	unique	Th0	0.43774397	0.926540385	0.89527122	0.849433403	0.711501622	0.765132848	0.776564481	0.915788336	0.924841974	0.834260164	0.693800204	1	1	1	1	1	1	1	1	1	1	-0.501785136	0.272196971	0.251034289	0.498706225	0.318985727	Rbpms	-52	Rbpms-52
chr8	33985401	33986075	1	0	0	0	0	1	unique	Th1	1.119971184	1.612785286	1.027526113	0.661567084	0.645119756	0.817878207	0.809052494	0.74354425	0.35945956	0.578457999	0.659666481	1	1	0.718327222	1	0.841237038	1	1	1	1	1	-1.624398323	-1.141374384	-2.498756669	-1.208303001	-3.950817161	Rbpms	-56	Rbpms-56
chr8	33989851	33990500	1	0	0	0	1	1	combo	Th1+Th17	1.508171845	2.292566994	1.431277757	0.784326296	1.771543462	1.82340522	2.257089445	1.675491889	1.668838932	1.344407754	1.600244697	1	0.030636194	0.807485948	1	1	1	0.203711131	1	1	1	0.550411298	0.778199178	0.592383665	0.368964433	-0.425822257	Rbpms	-60.5	Rbpms-60.5
chr8	34044951	34046300	1	1	1	1	1	1	shared	all	4.771480337	4.157624077	1.793196237	4.194926823	3.671662809	2.784228716	2.711493615	4.269221666	2.100387415	3.360502053	2.225157858	1	0.109933558	0.950472713	0.045578224	0.225685537	1	0.533736057	1	0.271717521	1	-1.747211591	0.823823211	-1.084068081	1.05221235	0.712088717	Dctn6	63	Dctn6+63
chr8	34046401	34047075	1	0	0	0	0	0	unique	Th1	1.36034427	0.407973213	0.353600209	0.643720228	0.668631321	0.363425712	0.26010094	0.382229155	0.283968612	0.503410194	0.245488878	1	1	1	1	0.858548146	1	1	1	1	1	1.145697547	-1.107737114	-0.526722169	-3.408585644	1.226705835	Dctn6	62	Dctn6+62
chr8	34048176	34048525	1	0	0	0	0	0	unique	Th1	1.54526012	0.927770623	0.401703917	0.486351693	0.440009787	0.360386444	0.201663391	0.296967372	0.404326248	0.366381367	0.209647048	0.446503962	1	1	1	1	1	1	1	1	1	1.142610684	-0.365819511	-0.511579231	-0.294169161	0.646297344	Dctn6	60.5	Dctn6+60.5
chr8	34054126	34054925	1	0	0	1	1	1	combo	Th1+Treg+Th17	1.560547063	1.111753454	1.501444149	2.386205203	1.972629755	2.027580993	1.617981793	1.908133675	1.50978248	1.72846457	1.351234154	1	0.123641574	1	1	1	1	0.58055601	1	1	1	-1.266991714	1.604771278	0.527257435	1.46493774	0.834666061	Dctn6	54.5	Dctn6+54.5
chr8	34056026	34056350	1	0	0	0	0	0	unique	Th1	0.665561783	0.475966096	0.145635665	0.168271161	0.208454364	0.368244044	0.298991981	0.533396255	0.140268468	0.433805375	0.275153266	0.209072465	1	1	0.856893484	1	1	1	1	1	1	-4.029307672	-0.666890836	0.740918923	1.127385362	0.551956558	Dctn6	52.5	Dctn6+52.5
chr8	34077676	34078275	1	1	0	1	0	1	combo	Th1+Th0+Treg	1.383423849	2.643456436	1.947271386	1.884008426	0.616196584	1.178096604	1.239697967	1.282529738	1.437753961	1.011460233	1.006488979	1	1	1	0.325486478	1	1	1	1	1	1	0.307004133	0.460350442	-0.946423345	1.0084891	-0.719150086	Dctn6	31	Dctn6+31
chr8	34079626	34080625	1	0	0	1	0	0	combo	Th1+Treg	1.486545688	1.590016992	2.207075549	2.937514695	1.091897461	1.731694278	1.946205709	1.160701228	1.963581581	1.666729093	0.852752233	0.231274268	0.47679161	0.029175978	0.359892455	0.658204402	1	1	0.170931124	1	1	1.002487693	0.946619422	-2.010051564	-2.030684626	1.066362738	Dctn6	28.5	Dctn6+28.5
chr8	34083451	34084150	1	1	1	1	1	1	shared	all	5.59409284	4.735572462	5.832167249	5.657690662	5.834291475	4.707812176	7.374386633	17.69709445	6.005009803	7.451877135	11.54734663	0.001350686	7.58E-08	4.57E-14	2.39E-20	3.79E-07	0.020735696	3.45E-06	4.70E-12	1.11E-17	1.45E-05	0.94326318	1.232841122	2.007440674	2.758420264	1.482750907	Dctn6	25	Dctn6+25
chr8	34091101	34092100	1	1	0	1	1	1	combo	Th1+Th0+Treg+Th17	2.455129971	2.511161386	8.455291052	9.124135978	3.524650167	4.446048178	3.056970602	3.702416518	2.774142191	3.657551048	3.136714696	0.501479061	0.548130332	0.070244461	1	1	1	1	0.336194932	1	1	-0.669914109	-0.577669189	-1.457566311	-0.475209642	-0.578577631	Dctn6	17	Dctn6+17
chr8	34096301	34096575	1	0	0	0	0	0	unique	Th1	2.543140042	0.609032265	0.401582703	0.122140447	0.433167588	0.339013305	0.289403833	0.346593412	0.3048444	0.31751074	0.311281117	1	1	1	1	1	1	1	1	1	1	-0.221915225	-1.077510541	-0.778694067	-1.224124106	-0.324341322	Dctn6	12.5	Dctn6+12.5
chr8	34097401	34098175	1	1	0	1	1	1	combo	Th1+Th0+Treg+Th17	2.736828446	2.313333931	2.319075106	4.878709602	2.031282059	2.572194519	2.421491414	1.880536776	1.739259702	1.72304853	1.931465796	1	1	1	1	1	1	1	1	1	1	-0.589217039	0.547286832	0.490504548	-0.741052249	-0.488558171	Dctn6	11	Dctn6+11
chr8	34100601	34102000	1	1	1	1	1	1	shared	all	7.159275584	7.067968054	7.744116393	7.95636474	6.677700949	8.467169363	8.986309712	8.018495757	7.030497846	7.743382949	7.526901218	1	0.005549262	0.930821831	1	1	1	0.051116367	1	1	1	-1.425673953	1.190838909	1.085053286	0.49314331	0.962002897	Dctn6	7.5	Dctn6+7.5
chr8	34107201	34109125	1	1	1	1	1	1	shared	all	33.63068943	39.65494411	47.77866343	47.73391756	38.00285636	49.17524986	49.48461749	54.47977783	51.40721456	51.17042197	44.74431168	0.027874411	0.000231058	1	0.000536905	0.114201882	0.25483267	0.003456955	1	0.006352222	0.690817686	0.62876798	0.789436666	0.396814381	0.841039537	0.559204277	Dctn6	0.5	Dctn6+0.5
chr8	34120276	34121025	1	1	1	1	1	1	shared	all	11.04121107	4.709113452	8.009342601	9.071679799	10.40228721	8.327864222	8.185052251	6.928453581	6.179147344	7.046702017	6.179918177	1	0.282343639	1	1	1	1	1	1	1	1	-0.30105231	0.497941391	0.275243885	0.320308834	0.367287152	Mboat4	5.5	Mboat4+5.5
chr8	34123101	34125025	1	1	1	1	1	1	shared	all	35.64261209	29.65894778	39.58028032	38.79517667	24.8073541	35.74674908	31.93740475	26.09400905	27.71390555	29.06544058	25.14097315	1	0.121947358	1	0.464868607	1	1	0.574953462	1	1	1	-0.230195841	0.524845892	-0.417922661	-0.47665875	0.410936932	Mboat4	9	Mboat4+9
chr8	34139901	34140525	1	0	1	1	0	0	combo	Th1+Th2+Treg	4.554537179	4.111169251	4.084905778	12.18435087	1.858296287	2.421596496	2.07753445	2.526711064	2.342192012	2.60977449	2.299838948	1	1	1	1	0.832782281	1	1	1	1	1	0.554452933	0.217271815	-0.564866363	0.413693801	0.502687105	Leprotl1	7	Leprotl1+7
chr8	34140651	34141375	1	0	0	0	1	1	combo	Th1+Th17	6.0937335	3.964258457	2.945382158	4.030555044	12.68321233	4.407175135	3.21963729	3.616446511	3.100798529	3.736930838	4.068304426	1	0.871182834	1	1	1	1	1	1	1	1	0.342159936	-0.503081735	0.410332524	0.561130486	0.349627069	Leprotl1	6	Leprotl1+6
chr8	34142526	34143975	1	1	1	1	1	1	shared	all	27.1165757	17.55930415	24.4710956	34.59664909	22.59554461	27.73747446	37.99516769	59.30877503	35.36691306	54.69755754	43.55818128	4.90E-07	9.97E-08	5.04E-10	2.59E-15	1.36E-14	2.09E-05	4.36E-06	2.21E-08	3.53E-13	4.32E-12	1.101506875	1.064437767	1.450451192	1.946674601	1.851225418	Leprotl1	4	Leprotl1+4
chr8	34144876	34145675	1	1	1	1	1	1	shared	all	8.492105074	9.647730407	10.87949791	8.943318049	14.29699467	8.976405991	5.983701154	10.17346643	7.068211839	7.868461505	7.19213916	0.290370396	0.283602464	0.175569094	9.78E-05	1	1	1	0.653710967	0.001411301	1	-0.678403174	-0.588544096	-0.726388764	0.979208464	-0.406638071	Leprotl1	2	Leprotl1+2
chr8	34146076	34147250	1	1	1	1	1	1	shared	all	17.69397745	18.18370736	18.23252291	24.16839665	16.61161351	37.81956761	24.49385935	22.70976417	22.47718606	18.62363999	23.90942154	0.000632183	0.063045781	0.183167222	0.244827922	0.00021423	0.010806596	0.354867593	0.673199777	0.930538612	0.003904233	-1.135644266	-0.600800831	-0.629911145	-0.697914719	-1.267753945	Leprotl1	0.5	Leprotl1+0.5
chr8	34148926	34149950	1	1	0	1	1	0	combo	Th1+Th0+Treg+Th17	7.015457926	4.340835788	5.394660332	9.767706897	15.92877941	5.477660793	3.024019411	3.626750507	3.716693365	4.477941288	3.228995524	1	0.001513602	0.091581432	1	1	1	0.017227553	0.409839974	1	1	-0.404212464	-1.169579774	-1.06110166	-0.95514908	-0.267889756	Leprotl1	-2.5	Leprotl1-2.5
chr8	34153926	34155700	1	1	1	1	1	1	shared	all	31.40187563	28.82610408	27.79406512	33.37800296	32.41692563	44.30601732	62.78282402	54.8215657	60.33018915	52.16055776	63.42101006	5.19E-05	7.39E-07	7.46E-07	0.000321529	0.000540962	0.001250302	2.46E-05	1.64E-05	0.004054546	0.008675675	1.107153664	1.008881288	1.323221299	0.909588953	0.972437735	Saraf	0	Saraf+0
chr8	34156276	34156950	0	1	0	1	1	1	combo	Th0+Treg+Th17	3.312099079	3.640287144	6.864275721	7.849238457	4.920790025	4.352461342	2.888232532	3.04223112	3.122594088	2.997892345	3.172809167	1	1	0.079142357	1	1	1	1	0.36766044	1	1	-0.806408455	0.069284938	-1.240043034	-0.439637522	-0.776247968	Saraf	2	Saraf+2
chr8	34157601	34158550	1	1	0	0	1	1	combo	Th1+Th0+Th17	5.585722657	5.964071067	7.404018169	5.625747024	5.46949549	5.567459223	4.157737188	4.648921585	3.617744733	4.428658597	3.642190068	0.153504594	1	1	1	1	0.910780591	1	1	1	1	-0.761278611	-0.479448035	-0.429743604	0.619933874	0.533750736	Saraf	3.5	Saraf+3.5
chr8	34163101	34163875	1	1	1	1	1	1	shared	all	3.848880037	3.258476858	1.943171834	4.414059	1.821164314	2.652374708	2.684745463	2.213140552	2.503111168	2.472264317	2.566777302	1	1	1	1	1	1	1	1	1	1	-0.52878104	0.279336863	0.567058075	0.516060254	0.334855936	Saraf	9	Saraf+9
chr8	34164376	34164850	0	0	0	0	1	1	unique	Th17	0.362639523	1.284352138	0.421716825	1.135886614	1.602575952	0.910122117	0.662850903	0.75257422	0.570486687	0.689724668	0.769716994	1	0.778122028	1	1	1	1	1	1	1	1	-0.239770989	-0.81755483	-0.667256164	-0.803282104	-0.433431758	Saraf	10	Saraf+10
chr8	34166651	34167250	1	1	0	0	0	1	combo	Th1+Th0	1.554331002	1.53832921	1.145068929	1.339747325	0.895051189	1.160084229	1.10919052	0.941563919	1.214900098	1.018091702	1.1170537	1	1	1	0.902259086	1	1	1	1	1	1	0.462696434	0.420850842	0.819034301	-1.401154784	0.238902061	Saraf	12.5	Saraf+12.5
chr8	34171776	34173850	1	1	1	1	1	1	shared	all	12.58965345	11.56970823	4.78655884	4.691927673	8.437321878	7.815555208	5.107935963	6.228663237	4.458619542	6.403597793	5.801143377	1	1	1	1	1	1	1	1	1	1	-1.337712883	-0.327074755	-0.801649965	-1.243523782	1.043848975	Saraf	18	Saraf+18
chr8	34174826	34175275	1	0	1	0	1	1	combo	Th1+Th2+Th17	3.585725699	1.987673261	0.551679514	0.676070476	2.629111875	1.160974318	1.040205999	0.739251848	0.884319026	1.014345491	1.30047929	1	1	0.365097107	1	1	1	1	1	1	1	-0.391259814	0.363625687	0.829069933	-0.864566078	-0.704698547	Saraf	20.5	Saraf+20.5
chr8	34179626	34180525	1	1	1	1	1	1	shared	all	3.331746288	3.543833893	4.544354166	4.114593397	3.543202059	2.532638208	1.362972736	1.465930509	1.52853341	1.576100656	1.947307861	0.759267931	0.176062213	1	1	0.90675136	1	0.746674962	1	1	1	-0.256332427	-0.846547412	-1.041520409	-1.092730482	-1.380133093	Saraf	25.5	Saraf+25.5
chr8	34184151	34185400	1	1	0	1	1	1	combo	Th1+Th0+Treg+Th17	2.641148892	3.470148937	7.370262897	3.476579868	7.170295339	2.639950531	2.125482067	1.894811303	2.088902003	1.997683491	2.540446182	0.597274788	0.545755836	0.624830914	0.578901613	1	1	1	1	1	1	1.385961786	1.217256012	-0.935097476	1.43972886	1.039534423	Saraf	30	Saraf+30
chr8	34189876	34190650	1	1	1	0	1	1	combo	Th1+Th0+Th2+Th17	11.40768153	6.701856633	1.865412406	0.85612033	10.39541951	4.466607987	2.446830802	3.75204123	2.452217939	3.049591646	2.041901964	0.272756568	0.114059176	0.003604742	1	0.446549107	1	0.548050941	0.030448528	1	1	-1.293805019	-0.98066576	-1.878784415	-0.024436247	-1.072186746	Saraf	35.5	Saraf+35.5
chr8	34191451	34192250	1	1	1	1	1	1	shared	all	5.287686188	7.864051712	4.784266635	5.001830277	16.45653639	7.003970285	5.377360984	10.70276783	8.580487854	7.143747289	11.98507347	0.000318503	1	8.79E-10	4.34E-09	0.355052273	0.006006076	1	3.67E-08	1.62E-07	1	1.092408091	-0.354389805	1.584721646	1.54583951	0.552002607	Saraf	37.5	Saraf+37.5
chr8	34197726	34198600	1	1	0	0	1	1	combo	Th1+Th0+Th17	2.025305593	1.504947888	1.787168122	0.59126405	2.658356308	1.281108697	0.892315419	0.999573172	1.280529378	1.292057629	1.095651841	0.641332301	1	1	1	0.776035779	1	1	1	1	1	1.434718908	-1.095659164	0.665824706	0.343189186	1.380925518	Saraf	43.5	Saraf+43.5
chr8	34204001	34204400	1	1	0	0	0	1	combo	Th1+Th0	2.000597418	1.153287327	1.689274572	1.860197569	1.135491047	1.107124591	1.154803908	1.161531418	1.192633674	1.170915795	0.962102153	1	1	1	1	0.55721609	1	1	1	1	1	0.555037668	0.333795297	0.27235836	0.419471481	0.60268998	Saraf	49.5	Saraf+49.5
chr8	34207526	34208775	1	1	1	1	1	1	shared	all	8.933784026	6.889677296	10.2911669	8.933649121	13.38766573	11.28930736	15.80108667	12.30203424	12.0594573	11.4115223	12.99974355	0.324601242	2.89E-05	0.002331966	0.120669778	1	1	0.000582747	0.020959934	0.568398346	1	0.539116714	0.904547455	0.879597733	0.651296216	0.351413616	Saraf	53.5	Saraf+53.5
chr8	34215151	34217550	1	1	1	1	1	1	shared	all	32.73638574	20.72516744	39.31083334	49.93043526	38.28262825	33.64913938	29.0050744	28.12216669	26.2794811	30.24986609	26.24025968	1	1	0.996448763	1	0.202327987	1	1	1	1	1	-0.392304735	0.566481521	-0.55208295	0.568540382	0.53185574	Saraf	62	Saraf+62
chr8	34224901	34225750	1	1	0	1	1	1	combo	Th1+Th0+Treg+Th17	1.175603596	1.491103264	6.276065923	2.359818956	1.406922438	2.375908496	1.850477775	1.272628923	2.708373132	2.322072746	2.401166752	0.249156566	1	0.957810697	0.162203844	1	1	1	1	0.702326025	1	0.809322992	-0.632467408	0.650899879	-1.933166395	0.439952864	Saraf	71	Saraf+71
chr8	34226251	34226575	0	0	1	0	0	0	unique	Th2	0.701196636	1.386038344	0.451614973	0.381439337	0.138247871	0.306233993	0.411327793	0.166108892	0.147116961	0.270130723	0.535805871	1	1	1	1	1	1	1	1	1	1	-0.354891187	0.431238155	0.654451498	-0.851731923	-0.413328282	Saraf	72	Saraf+72
chr8	34229476	34229775	0	0	0	0	1	1	unique	Th17	0.671025121	0.735635241	0.685499327	1.013850328	1.634636016	0.472763947	0.427330429	0.228511343	0.655306088	0.667412374	0.508069103	0.343684467	1	0.265413019	1	0.359726373	1	1	0.866113011	1	1	0.986974925	-0.211988901	0.878029976	-1.021973861	0.847043273	Saraf	75	Saraf+75
chr8	34234276	34235300	1	0	0	0	1	1	combo	Th1+Th17	2.714799917	2.573003076	1.689032144	1.507146251	5.028011454	1.896692884	1.917049877	1.028201852	1.708312141	1.69188431	2.485926787	0.350575983	1	4.27E-05	0.614996427	1	1	1	0.000625595	1	1	0.878352896	0.660863436	1.42392928	-2.72650434	0.329575966	Saraf	80	Saraf+80
chr8	34240201	34241825	1	0	1	0	1	1	combo	Th1+Th2+Th17	7.513820339	8.012192745	1.101792058	0.598312441	5.125023717	4.346225021	2.959300242	4.752464382	3.23355415	3.495865285	4.109527931	1	0.063027399	1	0.368698802	1	1	0.354820729	1	1	1	-0.700280428	-1.308170149	-0.08772113	0.881569736	-0.665210719	Saraf	86	Saraf+86
chr8	34261176	34261975	0	0	0	0	1	0	unique	Th17	0.516455961	0.854085667	1.525071754	0.812971617	1.956529621	0.473905337	0.392033895	0.329323009	0.810319874	0.504896569	0.476576729	0.674734675	1	1	1	1	1	1	1	1	1	1.217922031	-0.42006194	0.721996252	-1.773922723	0.738757724	Saraf	107	Saraf+107
chr8	34274076	34275625	1	1	1	0	1	1	combo	Th1+Th0+Th2+Th17	6.895193348	7.500695002	8.986239186	2.23629167	14.37503852	5.854778483	6.987719586	7.372984696	7.033405371	6.382667447	6.799147204	0.003168932	0.013329014	3.72E-05	0.002320357	0.021885627	0.042725193	0.104973609	0.000552462	0.022708995	0.193260055	1.100511431	0.782076292	1.168469827	1.178977977	0.550008787	Saraf	120.5	Saraf+120.5
chr8	34275651	34276275	0	1	0	1	0	1	combo	Th0+Treg	0.740841405	1.379575151	3.773019569	1.767936141	1.816930318	1.615640984	1.590785626	0.747310177	2.328023734	1.890727639	2.363438447	0.00989517	0.415405599	0.029579012	0.120686909	0.35146006	0.110846324	1	0.172768846	0.5684411	1	1.137907502	0.310592671	1.133548117	-1.422784354	0.856252843	Saraf	121.5	Saraf+121.5
chr8	34276401	34277550	1	1	1	1	1	1	shared	all	4.104137694	3.746894304	9.286069165	3.241859909	7.237700418	3.3418389	2.612184975	3.367119252	3.472506675	3.116263362	3.959916664	0.524957005	0.550826865	0.006290735	1	1	1	1	0.048770304	1	1	0.709849486	-0.664026173	1.381153025	0.488462091	0.646623381	Saraf	122.5	Saraf+122.5
chr8	34282201	34282725	1	1	0	0	1	1	combo	Th1+Th0+Th17	2.007637331	1.507408365	1.481552455	0.849433403	1.482723743	0.81346075	0.568718056	0.726394127	1.021911908	0.552206027	0.511058517	1	1	1	1	1	1	1	1	1	1	0.819053512	0.731179545	-1.254937828	-0.62403945	0.456666739	Saraf	128	Saraf+128
chr8	34287651	34288425	1	1	1	0	1	1	combo	Th1+Th0+Th2+Th17	15.85599193	9.005185622	3.050868744	1.150751469	13.9856404	4.787664351	4.399364048	5.942710795	5.213146697	4.358091085	6.434306841	0.925708983	1	7.88E-07	0.005200603	1	1	1	1.72E-05	0.045392631	1	0.471885928	-0.733441379	1.558790406	1.057620573	0.302171333	Saraf	133.5	Saraf+133.5
chr8	34305601	34306225	0	1	0	1	1	1	combo	Th0+Treg+Th17	0.645564223	0.719789259	3.705024167	2.093065065	1.103592936	0.840008821	0.61585702	0.65346359	0.6229749	0.898719889	0.559371553	1	1	0.584406583	0.427428586	1	1	1	1	1	1	-1.483361748	-1.315530688	-1.055174301	-4.552185828	-0.983863299	Saraf	151.5	Saraf+151.5
chr8	34369201	34370100	1	1	0	1	1	1	combo	Th1+Th0+Treg+Th17	3.673962967	1.532637136	5.276269017	2.27758792	17.06872265	3.813280788	3.126241995	3.557200872	3.401892034	3.221576063	3.486132029	1	1	0.389241197	1	1	1	1	1	1	1	0.887067502	0.520961496	0.692146078	-0.270552781	-0.406648273	Saraf	215	Saraf+215
chr8	34374076	34374525	0	0	0	0	1	1	unique	Th17	0.515002539	0.679485625	1.29950772	0.609110906	6.005189405	1.171696782	1.02319206	0.978272097	1.065814449	0.887462776	1.282771901	0.892817651	1	1	1	1	1	1	1	1	1	1.078252614	-0.273624219	-0.459281707	0.489902325	0.749848037	Saraf	219.5	Saraf+219.5
chr8	34384051	34385850	1	1	1	1	1	1	shared	all	39.3907478	20.13691803	18.10942598	11.5213518	42.35302531	21.79594158	22.55386385	27.86068118	23.46640911	22.62812794	28.41272748	0.0001883	0.025786149	4.09E-07	2.39E-06	0.870001971	0.003822488	0.177933701	9.50E-06	4.99E-05	1	1.12588716	0.891607885	1.282122112	1.310316252	0.492403002	Saraf	230.5	Saraf+230.5
chr8	34397326	34398850	1	1	1	1	1	1	shared	all	8.529946071	9.641267213	14.08878174	14.30699634	9.455503309	16.86982179	14.75301257	15.8020584	14.17007877	15.55045366	13.58896458	1	1	1	1	1	1	1	1	1	1	0.611685108	0.225758697	-0.492976159	0.389959343	-0.683042122	Saraf	243.5	Saraf+243.5
chr8	34421276	34421600	0	0	0	0	1	0	unique	Th17	0.729564378	0.704714396	0.175655027	0.228543803	0.848570172	0.222063525	0.209865214	0.234605577	0.283064061	0.309226377	0.315435513	1	1	1	1	1	1	1	1	1	1	0.797020004	-0.356218415	0.791027443	0.236407004	0.644056126	Saraf	267	Saraf+267
chr8	34445576	34446075	0	0	0	1	1	1	combo	Treg+Th17	0.83902543	0.778399352	0.687549103	1.73929082	1.378030707	0.685390088	0.344062395	0.393486636	0.280931657	0.460074281	0.548339123	1	0.439357976	1	0.606035981	1	1	1	1	1	1	-0.864203389	-1.035280029	-1.221756832	-2.410361687	-0.903743659	Saraf	291.5	Saraf+291.5
chr8	34455276	34455750	0	1	0	0	0	1	unique	Th0	0.781939596	0.739325957	1.669382878	0.933878366	0.934503535	0.969722227	1.277451565	0.859237872	0.674559337	0.769410819	0.880579963	1	0.348055183	1	1	1	1	1	1	1	1	0.377167173	0.659802099	0.537127447	-0.904797344	0.323194651	Saraf	301	Saraf+301
chr8	34457776	34458950	1	1	0	1	1	1	combo	Th1+Th0+Treg+Th17	2.057806404	2.899893984	7.226315415	3.663723261	4.434941597	2.996793306	2.284564175	2.115264623	2.155750813	2.657744515	2.159125205	1	0.05779594	1	1	1	1	0.331706815	1	1	1	-0.706251757	1.203219877	-0.932246963	-1.062332045	0.86299253	Saraf	304	Saraf+304
chr8	34465451	34466000	0	0	0	1	0	0	unique	Treg	0.230449242	0.74501803	0.857780036	2.475123167	0.981229261	0.45329618	0.53743974	0.377046422	0.414126532	0.348907805	0.578003511	1	1	1	1	1	1	1	1	1	1	0.960084994	0.630361996	0.735639809	1.016570584	-1.1915339	Saraf	311	Saraf+311
chr8	34474601	34475200	0	1	0	0	1	1	combo	Th0+Th17	1.329770383	0.99207279	1.927258478	0.520192942	2.17082169	1.076128615	0.831308301	0.711573639	1.341193116	0.860214242	1.203629493	1	0.55173204	0.275184245	1	1	1	1	0.887047651	1	1	-0.842451949	-1.274672151	0.468855157	-0.942406581	-1.039737181	Saraf	320.5	Saraf+320.5
chr8	34484651	34485525	1	1	1	1	1	1	shared	all	4.778747447	5.85500343	8.005485476	9.618199974	5.905961272	5.623785376	4.137604167	4.531486272	4.348576496	5.021191186	3.738522103	1	0.790559767	0.153808747	1	1	1	1	0.595399404	1	1	-0.563718239	-0.733497283	-0.804500022	-0.606604216	-0.413109881	Dusp4	-322	Dusp4-322
chr8	34486351	34487000	0	0	0	1	1	1	combo	Treg+Th17	1.213970118	2.385017528	1.775475533	1.943151532	1.754733814	1.95168184	1.909888612	1.884159923	1.535265175	1.906137518	1.481239077	1	1	1	1	1	1	1	1	1	1	-0.963694167	0.254433005	-0.619319834	0.616739453	0.666739197	Dusp4	-320.5	Dusp4-320.5
chr8	34488326	34489350	1	0	1	0	1	1	combo	Th1+Th2+Th17	2.595690435	11.24757339	1.675410993	1.408197896	3.394637057	4.809302115	3.564934734	3.95506321	3.405588158	4.289615479	4.573333006	1	0.756111286	0.789266531	1	1	1	1	1	1	1	0.419343725	0.760984582	-1.428164306	-1.145610927	0.64650997	Dusp4	-318.5	Dusp4-318.5
chr8	34502651	34503200	0	0	0	0	1	0	unique	Th17	0.4480931	1.826146723	0.487541237	0.833800474	0.971340035	0.573379399	0.393223036	0.529589674	0.731908161	0.677375033	0.242213443	1	1	0.476607925	1	1	1	1	1	1	1	-0.603273812	-0.630750315	-1.551725146	0.516713473	0.418821499	Dusp4	-304.5	Dusp4-304.5
chr8	34517176	34517500	0	0	1	0	1	1	combo	Th2+Th17	0.321541332	2.166423137	0.839574476	0.798829688	1.595418463	0.524762658	0.494173211	0.429608199	0.593557706	0.462648944	0.203548341	1	1	0.243819342	1	1	1	1	0.818012716	1	1	0.411222584	-0.503726418	-1.310189791	-0.661343845	-0.51397637	Dusp4	-290	Dusp4-290
chr8	34521576	34522025	0	0	1	0	1	1	combo	Th2+Th17	2.740033618	3.170176157	2.613361826	1.093099364	4.139935702	2.419506706	2.175513876	2.606122187	2.209283657	2.733382328	2.317820131	0.912377009	1	0.319367411	1	0.056101916	1	1	0.980327794	1	0.405684773	0.556185977	0.03614477	0.600197628	0.410522307	0.773467517	Dusp4	-285.5	Dusp4-285.5
chr8	34522876	34524450	1	1	1	1	1	1	shared	all	32.47041479	23.50721908	37.44891647	20.80681854	51.56308933	25.03312877	22.26415617	19.51739308	27.27089634	24.06056388	29.54646638	0.005524628	0.507138532	0.003007052	1	1	0.068228119	1	0.026037262	1	1	0.677387051	0.73507002	0.708432336	-0.786158867	0.499862772	Dusp4	-283.5	Dusp4-283.5
chr8	34528276	34528550	1	0	0	0	0	0	unique	Th1	2.805541658	1.440645721	0.969537165	0.914540509	1.203644961	0.713727972	0.548025357	0.713476265	0.356629954	0.723006196	0.440892368	1	1	1	1	1	1	1	1	1	1	-0.572907657	-0.730815781	-0.534806551	0.283729355	0.310593453	Dusp4	-279	Dusp4-279
chr8	34529526	34530625	1	1	1	1	1	1	shared	all	12.26319721	15.42056841	20.48130837	13.20365443	14.37454003	16.5343189	16.53074181	30.62110713	23.64902229	25.12641967	24.33562853	4.76E-08	0.019392057	6.66E-07	8.17E-13	1.05E-07	2.66E-06	0.141760477	1.48E-05	6.55E-11	4.63E-06	1.18082643	0.70305371	1.114614473	1.676763164	1.16567763	Dusp4	-277	Dusp4-277
chr8	34535151	34536025	1	1	1	0	1	1	combo	Th1+Th0+Th2+Th17	6.498674527	6.077600539	4.800543632	1.754923749	5.847285672	3.483536695	2.671278919	2.944152271	3.117128018	3.211801091	2.562999888	1	1	0.257698454	1	1	1	1	0.849144531	1	1	0.994320648	0.440274288	-0.7145623	0.691330471	1.122517096	Dusp4	-271.5	Dusp4-271.5
chr8	34542751	34543075	0	0	0	0	0	1	remaining		0.404088064	0.901311613	0.529495615	0.4673753	0.784390317	0.689957809	0.485200657	0.375345387	0.548504455	0.501342278	0.167785246	1	0.126378891	0.020134545	1	1	1	0.5897598	0.127354267	1	1	-0.655460193	-0.662071249	-1.818510502	-0.348579154	-0.248158456	Dusp4	-264.5	Dusp4-264.5
chr8	34545426	34545825	1	0	0	0	0	0	unique	Th1	0.655913353	0.703484158	0.57349977	0.801811689	0.640736005	0.545477204	0.315922962	0.348679473	0.186496983	0.347329703	0.265157267	1	1	1	1	0.367381906	1	1	1	1	1	-1.126136398	-0.592112464	-0.600311127	-0.897829235	-1.589425749	Dusp4	-261.5	Dusp4-261.5
chr8	34546551	34548100	1	1	1	1	1	1	shared	all	3.62647354	4.982774339	6.910087225	10.78294406	4.819740572	3.490476989	2.667019947	2.203644247	2.546132209	2.960345158	2.291647136	1	1	1	1	1	1	1	1	1	1	-2.166177191	-0.943970472	-0.600990405	-1.777126403	-0.566984314	Dusp4	-260	Dusp4-260
chr8	34554326	34555175	1	0	0	1	1	1	combo	Th1+Treg+Th17	1.354530582	1.11544417	0.661629294	1.942021995	2.201808185	1.035283749	0.870429572	1.131645539	0.7922807	0.917684059	0.895924259	1	1	1	0.649991969	1	1	1	1	1	1	-0.082289792	-1.853321384	-1.613021966	-2.532526975	-1.273950417	Dusp4	-252.5	Dusp4-252.5
chr8	34574226	34574700	0	0	0	1	0	0	unique	Treg	0.136800658	0.830087134	1.039582343	1.487808395	0.513461667	0.374456007	0.399689962	0.345217262	0.492731815	0.379216582	0.419113527	0.55916909	1	1	1	1	1	1	1	1	1	1.060642957	0.363377625	0.681172468	-4.280672132	-0.344723079	Dusp4	-233	Dusp4-233
chr8	34579426	34580375	1	1	1	1	0	1	combo	Th1+Th0+Th2+Treg	1.324709418	3.383078475	2.645552179	6.800928115	1.361696366	1.63838321	1.176194289	1.21544986	1.036204698	1.753317659	1.220267324	1	0.464290696	1	1	1	1	1	1	1	1	-1.390650191	-0.337750849	-0.772428729	-0.481603304	0.624789802	Dusp4	-227.5	Dusp4-227.5
chr8	34586951	34588275	1	0	1	0	1	1	combo	Th1+Th2+Th17	11.38989011	6.887528821	4.249108596	1.684982178	40.81659898	11.57789969	8.391473121	11.24505628	9.791549968	10.27155715	8.191838615	1	0.751434184	1	1	1	1	1	1	1	1	0.519547107	-0.529349539	-0.544009202	0.671365635	0.411622291	Dusp4	-219.5	Dusp4-219.5
chr8	34590551	34591975	1	1	1	1	1	1	shared	all	40.54296969	17.75652537	38.25497605	19.28933945	63.03839573	31.79158998	24.33286275	28.58439992	26.1860592	25.2160133	36.33315828	0.522435833	1	4.26E-09	0.100861084	1	1	1	1.54E-07	0.49931496	1	0.486034033	-0.08553566	1.331269447	0.606270683	-0.273284501	Dusp4	-216	Dusp4-216
chr8	34592651	34592950	1	0	0	0	0	0	unique	Th1	5.277460211	0.488580482	0.59170533	0.319314231	4.282768494	1.011055279	0.967028569	0.907648697	1.052705721	0.887873563	1.461844481	1	1	0.202599249	1	1	1	1	0.7218364	1	1	0.410845631	0.363648451	0.646107548	-0.549521767	0.317386393	Dusp4	-214.5	Dusp4-214.5
chr8	34596576	34596900	0	0	0	0	1	0	unique	Th17	0.578654784	0.433201985	0.735410383	0.4673753	1.279754574	0.325312534	0.304769811	0.345277402	0.317249931	0.371618186	0.252209443	1	1	1	1	0.79789409	1	1	1	1	1	0.476200302	-0.698530331	0.41102936	-0.481940837	0.811111282	Dusp4	-210.5	Dusp4-210.5
chr8	34603151	34603725	0	1	0	1	1	1	combo	Th0+Treg+Th17	0.644811501	0.726711571	1.925329916	1.246356361	3.592791875	1.374586113	0.677548736	0.728054507	0.800149696	0.944626232	0.987649735	1	0.053488168	1	0.096089725	1	1	0.312964431	1	0.481558586	1	-0.428166088	-0.990600035	-0.906194396	-1.548976624	-0.633325574	Dusp4	-204	Dusp4-204
chr8	34607376	34608275	1	1	0	1	1	1	combo	Th1+Th0+Treg+Th17	5.470045543	1.586785395	6.002155754	8.288948665	19.65349947	5.458292467	4.342419817	3.65550381	6.770038799	5.050147649	7.803491312	3.24E-05	1	4.84E-08	0.406864666	0.600440595	0.000834662	1	1.38E-06	1	1	1.137405264	-0.423723264	1.494003483	-0.976407349	0.528346017	Dusp4	-199.5	Dusp4-199.5
chr8	34612951	34613800	1	1	1	1	1	1	shared	all	10.06054501	4.150701765	5.860258049	4.149202719	14.15964754	5.935796045	4.484122059	4.743354788	4.642214015	4.379875464	5.893685771	1	1	0.277281197	1	1	1	1	0.891790818	1	1	-0.457167205	-0.627856357	0.541709593	-0.335700794	-0.263053558	Dusp4	-194	Dusp4-194
chr8	34614401	34615475	1	1	0	1	1	1	combo	Th1+Th0+Treg+Th17	4.929358714	2.519313936	5.83650923	2.581526524	9.74246198	5.223496672	3.87558501	3.947207801	3.11132536	4.45380958	2.463824336	1	0.560442799	0.008687853	1	1	1	1	0.064080475	1	1	-0.618784693	-0.651433641	-0.697793803	-0.73057548	0.449048692	Dusp4	-192.5	Dusp4-192.5
chr8	34622326	34623225	1	1	1	1	1	1	shared	all	17.0142547	7.867283309	33.80019716	40.42064042	30.13768134	23.38763887	25.58549044	27.40304708	32.59433668	33.37115831	40.95521412	0.000496986	0.002233109	1.23E-09	0.020502278	0.000150526	0.008809184	0.023842236	4.99E-08	0.142538395	0.002871881	0.895876778	0.63727607	1.54499711	0.621537391	0.803688326	Dusp4	-184.5	Dusp4-184.5
chr8	34646926	34647925	1	1	1	1	1	1	shared	all	2.239289885	8.174325518	4.533267648	25.76471816	2.751464821	7.27326932	5.078479797	6.19169067	5.828214601	6.324594922	7.127604025	1	0.505813846	1	1	1	1	1	1	1	1	-0.392011379	-0.723568472	-0.327664183	0.342352034	0.642197266	Dusp4	-160	Dusp4-160
chr8	34651601	34652425	1	1	0	1	1	1	combo	Th1+Th0+Treg+Th17	8.979943183	1.932753882	5.339084802	13.88337082	1.259926396	6.534878375	5.838711411	6.807922925	7.077987029	7.739824425	5.490307949	0.127538889	1	1	0.339966797	9.36E-05	0.800245412	1	1	1	0.001899618	0.747245019	0.265791954	-0.519705062	0.523773789	0.958480823	Dusp4	-155.5	Dusp4-155.5
chr8	34654551	34655175	1	0	0	0	0	1	unique	Th1	3.900554556	1.237126192	0.737581374	0.987825544	1.037258747	0.926654972	0.832976092	0.713820635	1.083784026	0.965562358	0.694666938	1	1	0.750295098	1	1	1	1	1	1	1	0.52508671	0.458323314	-1.252161584	-0.957860346	0.63599485	Dusp4	-152.5	Dusp4-152.5
chr8	34662276	34663325	1	1	0	1	0	1	combo	Th1+Th0+Treg	1.299774044	1.152057088	2.452773706	10.3606741	0.542126118	1.89517593	1.500916879	0.910564948	1.554356654	1.699088852	0.981148683	1	1	1	0.574413824	1	1	1	1	1	1	0.877816607	-0.331705174	-0.787820213	-1.981412167	-0.576237484	Dusp4	-144.5	Dusp4-144.5
chr8	34670951	34673175	1	1	1	1	1	1	shared	all	52.79096109	49.66753978	56.32811007	71.40850751	96.96293621	50.32238012	43.38411478	54.65835405	44.29484688	47.96694963	52.2158977	0.108513578	0.575245259	3.76E-06	2.01E-08	0.020912639	0.712715562	1	7.07E-05	6.52E-07	0.186288127	0.509848755	-0.5873314	1.390896417	1.669540578	0.84882564	Dusp4	-135	Dusp4-135
chr8	34681701	34683550	1	1	1	1	1	1	shared	all	29.91269231	13.74334976	13.39894248	9.607040046	23.65102472	15.19710621	12.11944999	15.79867412	12.42519946	12.89730762	12.09718858	1	1	1	0.014899519	1	1	1	1	0.109926691	1	-0.325097587	0.496973299	-0.458501802	0.952881662	0.323132835	Dusp4	-124.5	Dusp4-124.5
chr8	34685751	34686250	0	0	0	0	1	0	unique	Th17	0.981564841	0.947307321	3.881162001	1.69650357	6.995550999	2.401013515	2.736141509	2.585550507	2.30946715	2.18736457	2.123187952	1	0.378358375	1	0.759705341	1	1	1	1	1	1	0.303066027	0.528429065	0.437164077	0.585536525	0.320097785	Dusp4	-121.5	Dusp4-121.5
chr8	34688476	34690225	1	1	1	1	1	1	shared	all	33.14146903	13.41937845	34.5305471	45.47843734	29.07325236	22.93457135	17.35732831	16.027084	16.94806631	18.8723243	16.25835169	1	0.067748036	0.006055893	0.248044665	1	1	0.374436694	0.047287287	0.939208496	1	-0.625928019	-1.238786038	-1.40822302	-0.826836423	0.427780873	Dusp4	-118	Dusp4-118
chr8	34695826	34696400	0	1	0	0	1	1	combo	Th0+Th17	0.547380198	0.837009446	1.643463068	0.778000832	1.623407497	0.930860032	0.855052393	0.838706848	0.526167896	0.497202213	1.051112009	1	1	1	1	1	1	1	1	1	1	-0.817539354	-0.503338467	0.383126867	0.575810629	-1.137912227	Dusp4	-111	Dusp4-111
chr8	34700476	34701625	1	1	1	1	1	1	shared	all	2.449141107	2.863281066	4.399084192	3.167445337	2.071004159	2.550933312	2.201124977	2.428490764	2.43600087	2.70610416	1.65103294	1	1	1	1	1	1	1	1	1	1	0.542456298	0.43867147	-1.102634433	0.731394303	0.624534958	Dusp4	-106	Dusp4-106
chr8	34703501	34704100	0	0	0	1	0	0	unique	Treg	0.376998569	0.955459871	0.531666606	1.157076934	0.323800214	0.606985981	0.502116982	0.1811323	0.7026843	0.340619209	0.469146897	1	0.537291153	1	0.039640352	0.811675833	1	1	1	0.24342298	1	-0.536674268	1.013786244	-1.07337818	-5.242452209	-1.688973046	Dusp4	-103.5	Dusp4-103.5
chr8	34729426	34729900	1	0	0	0	0	0	unique	Th1	1.123403553	0.757632416	0.357578548	0.735213582	0.301879315	0.339276527	0.215626199	0.235435767	0.190283728	0.302013368	0.36251706	1	0.640745499	1	1	1	1	1	1	1	1	-2.172220719	-1.708631414	-0.562860349	-1.066644478	0.477539167	Dusp4	-77.5	Dusp4-77.5
chr8	34731101	34733525	1	1	0	1	1	1	combo	Th1+Th0+Treg+Th17	7.026858105	6.033294188	19.90021761	18.29723536	7.564024129	12.4163067	12.39276958	12.77258053	10.78572235	12.73544842	12.83360681	0.662981697	0.002191211	0.004605727	0.00599412	0.02970877	1	0.023465908	0.037513992	0.051140606	0.246793835	0.600787462	0.838364376	0.879886391	0.982869526	0.781267517	Dusp4	-75	Dusp4-75
chr8	34736126	34736575	1	0	1	0	1	0	combo	Th1+Th2+Th17	6.75032464	7.098117779	3.898640276	4.056941292	9.093883406	3.884808211	3.140947047	4.053546569	4.024056569	4.573356379	3.929414458	1	0.458801383	0.401983942	1	0.036346036	1	1	1	1	0.2891662	0.405761793	0.202046549	-0.76157767	0.395720436	0.659218304	Dusp4	-71	Dusp4-71
