## Supplemental Table 1 for "Multi-enhancer regulatory hubs control Th17 cell identity" (part 39 of 43)

chr	start	end	Th1_ATACnp	Th0_ATACnp	Th2_ATACnp	Treg_ATACnp	Th17_ATACnp	inputUnion_ATACnp	ATAC_class	ATAC_subsets	Th1_ATAC_CPM	Th2_ATAC_CPM	Th0_ATAC_CPM	Treg_ATAC_CPM	Th17_ATAC_CPM	pooledInput_CPM	Th1_ASTARR_CPM	Th2_ASTARR_CPM	Th0_ASTARR_CPM	Treg_ASTARR_CPM	Th17_ASTARR_CPM	Th0_PValue	Th1_PValue	Th17_PValue	Th2_PValue	Treg_PValue	Th0_FDR	Th1_FDR	Th17_FDR	Th2_FDR	Treg_FDR	Th0_rep.logFC	Th1_rep.logFC	Th17_rep.logFC	Th2_rep.logFC	Treg_rep.logFC	nearest_gene	distance_to_tss_kbp	peakID
chr8	34739726	34741200	1	1	1	1	1	1	shared	all	39.12920295	31.19955666	71.62478329	81.71928696	78.50200344	55.56705013	49.07480107	55.73021432	53.42991839	53.85360389	54.06114968	0.009373215	0.971234682	0.000945667	0.018500899	0.004783431	0.105983483	1	0.009608201	0.131071021	0.055364828	0.653215422	0.439686943	0.76029276	0.631488774	0.67697584	Dusp4	-67	Dusp4-67
chr8	34743201	34743750	1	1	1	0	1	1	combo	Th1+Th0+Th2+Th17	4.633073995	4.025329028	7.531931082	7.059097469	14.36456948	10.17468183	13.07408647	15.04770152	10.77199231	11.31449396	13.52221374	0.258434314	3.22E-05	0.000149495	1.73E-06	0.064647207	1	0.000637397	0.001904432	3.72E-05	0.451337723	0.441622723	0.790444121	0.819624556	1.034892639	0.514206895	Dusp4	-64	Dusp4-64
chr8	34744576	34745025	0	1	0	1	0	1	combo	Th0+Treg	1.888002323	2.842514129	11.63359666	8.025221921	5.410047199	4.631108479	4.239987304	5.25154591	4.941901665	5.220214005	6.481226708	0.471834308	0.448743176	0.001494471	0.100871618	0.024018836	1	1	0.014280593	0.499330449	0.208356132	0.433166447	-0.525713142	0.77943385	0.560063337	0.463796532	Dusp4	-62.5	Dusp4-62.5
chr8	34753951	34754525	1	1	0	0	1	1	combo	Th1+Th0+Th17	5.758083232	3.542144537	11.18535601	9.647929685	13.3599395	8.484857108	9.390994274	6.261038358	7.016343924	7.87166851	6.350719554	1	0.033492102	1	1	1	1	0.218582153	1	1	1	1.049919327	0.495790532	-0.428907256	-0.420406658	0.324572379	Dusp4	-53	Dusp4-53
chr8	34755201	34757375	1	1	1	1	1	1	shared	all	76.3891229	55.58653523	98.02820254	116.4980054	139.2626366	80.14161269	93.21653269	274.6471637	132.6186724	167.8628809	256.5780073	2.62E-16	3.81E-10	8.57E-24	1.09E-28	2.16E-17	1.76E-13	3.63E-08	1.51E-20	8.67E-25	2.05E-14	2.357618169	1.546936686	3.524035179	4.423680159	2.552891226	Dusp4	-51	Dusp4-51
chr8	34758826	34759675	0	1	0	1	1	1	combo	Th0+Treg+Th17	6.46571932	4.334225478	19.75071601	27.14186236	27.73201863	14.1802244	15.47050928	17.54638996	18.74981332	20.65989077	20.62323576	9.37E-05	0.025586871	3.63E-07	0.000224556	9.44E-07	0.002086903	0.176842841	8.51E-06	0.002951683	3.26E-05	0.815547025	0.843703855	1.147307007	0.895004612	1.061200507	Dusp4	-48	Dusp4-48
chr8	34760601	34760975	0	1	0	1	0	0	combo	Th0+Treg	2.823508247	3.652442412	6.962775341	10.70405649	4.376671676	3.804762281	2.592225049	4.513708878	4.48223822	3.721233079	4.17459066	0.008961206	0.392728329	1	0.0173953	1	0.102143368	1	1	0.124718686	1	0.748212921	-0.426607107	0.357066393	0.729026164	0.261508284	Dusp4	-46.5	Dusp4-46.5
chr8	34762976	34763650	1	0	1	0	0	1	combo	Th1+Th2	4.127042098	9.469127648	3.763255543	2.145521243	4.650687605	3.306384381	3.084555526	5.798568913	3.836670568	3.548290202	3.766478385	0.126948487	0.597023334	0.271659393	1.57E-06	1	0.797567799	1	0.879768771	3.41E-05	1	0.675088865	0.584787177	0.517792483	1.225845604	0.453884577	Dusp4	-44	Dusp4-44
chr8	34764651	34765275	1	0	1	0	1	1	combo	Th1+Th2+Th17	3.94799196	4.19915795	2.337523094	2.612792382	2.695940473	2.963771416	2.849179574	2.749796405	2.307698946	2.945135666	2.564567215	1	1	1	1	0.687964817	1	1	1	1	1	0.753951973	0.536801395	-0.372306187	0.284711749	0.529584097	Dusp4	-42.5	Dusp4-42.5
chr8	34780426	34781025	1	0	0	0	1	0	combo	Th1+Th17	5.232228951	0.964383542	1.635385177	2.796547163	1.427062082	1.594366552	1.080326056	1.003925714	0.881313097	0.980473956	1.485024508	1	1	1	1	0.070544569	1	1	1	1	0.482300012	-0.73749396	-0.508340914	-1.06205112	-0.807812416	-1.189277767	Dusp4	-26.5	Dusp4-26.5
chr8	34781301	34783025	1	1	1	1	1	1	shared	all	15.21253362	10.50795135	30.32785812	55.15043519	6.494765471	18.3228046	18.74756152	19.38989433	17.6505179	20.58523513	16.46528985	0.195661865	0.330812876	1	0.370687677	0.002290797	1	1	1	1	0.029699348	0.80673573	0.563608221	0.408087898	0.616705685	0.766134286	Dusp4	-25	Dusp4-25
chr8	34786426	34786975	1	0	0	0	0	0	unique	Th1	2.390777026	1.000225341	1.059474037	0.993021472	0.557204736	0.910973534	0.811436978	0.666867272	1.04499927	0.957290695	0.721312996	1	1	1	1	1	1	1	1	1	1	0.742365045	0.426868312	-0.224811659	-1.192807544	0.51115788	Dusp4	-20.5	Dusp4-20.5
chr8	34797426	34798950	1	1	1	1	1	1	shared	all	10.13908183	8.055415974	19.6694631	27.89341793	10.60504884	12.24106602	11.0465717	11.1569189	10.0496038	11.80622055	11.53712244	1	1	1	1	0.165907365	1	1	1	1	0.901214628	-1.09005625	0.39700334	0.225632348	-1.373704583	0.579908076	Dusp4	-9	Dusp4-9
chr8	34804151	34806800	1	1	1	1	1	1	shared	all	43.08032515	31.93934358	61.49624547	83.34678404	54.12359676	67.81084534	86.0953897	85.93175094	64.4765348	64.4930719	68.98403192	0.772598276	0.000676435	0.171714382	0.022309055	1	1	0.008674129	0.643866604	0.152764865	1	-1.1415827	0.791195487	0.589453915	0.995683163	0.35598336	Dusp4	-2	Dusp4-2
chr8	34806776	34809425	1	1	1	1	1	1	shared	all	65.23602124	56.25801727	73.62233819	89.83327754	65.34632389	97.85630057	121.9777282	97.09226211	97.84487127	78.29193378	101.1042408	0.058087073	6.86E-05	0.001897426	0.102456709	1	0.450481206	0.001223364	0.017555828	0.50526613	1	0.667799168	0.866772925	0.948572929	0.649584285	0.487169852	Dusp4	1	Dusp4+1
chr8	34811751	34813100	0	1	0	1	1	1	combo	Th0+Treg+Th17	6.083034021	7.082583798	16.10597504	28.70027623	10.7904096	10.14724711	7.126621609	6.679654482	6.830427809	8.017940161	7.310083894	1	0.358588362	0.608943507	0.837317527	1	1	1	1	1	1	-0.401521441	-0.522979761	-0.942786326	-1.142541152	-0.250918348	Dusp4	5	Dusp4+5
chr8	34814076	34814725	0	0	0	1	1	0	combo	Treg+Th17	2.508433086	2.973578941	7.964015954	9.092508656	4.881407243	5.466323928	4.200539949	3.736573986	4.505043268	3.915337869	5.60199676	1	1	1	1	0.248152606	1	1	1	1	1	-0.401918307	-0.290942651	-0.612004866	-0.569509914	-0.614864578	Dusp4	7	Dusp4+7
chr8	34815201	34816650	1	1	1	1	1	1	shared	all	18.42747681	16.32248811	26.69179026	26.95589365	17.93272819	24.47953828	27.44902331	21.64830904	22.13357313	20.95214746	22.47795251	0.081656177	5.53E-07	0.10397145	1	0.176335476	0.580626839	1.91E-05	0.450123293	1	0.93957702	0.630393699	1.080112285	0.614668703	0.416894277	-0.656492668	Dusp4	8.5	Dusp4+8.5
chr8	34817551	34817950	1	1	0	0	0	0	combo	Th1+Th0	3.20757584	1.907525111	6.276793207	5.399521309	4.202318617	2.682301717	2.10393623	2.395165173	2.992531342	2.474668227	1.984476353	1	1	0.407476414	1	1	1	1	1	1	1	0.31385943	-0.059083792	-0.710914256	0.420175059	0.432181599	Dusp4	10.5	Dusp4+10.5
chr8	34820901	34823700	1	1	0	1	1	1	combo	Th1+Th0+Treg+Th17	12.97261797	7.293484758	35.92662382	54.4323594	33.80787719	25.76313063	18.8242985	18.12524416	18.2297874	19.39223261	16.85129561	0.503618842	1	0.030347404	1	0.64816633	1	1	0.176410143	1	1	-0.8215809	-0.513569576	-1.184551657	-0.650345332	-0.725943641	Dusp4	15	Dusp4+15
chr8	34823926	34824400	0	0	0	0	1	0	unique	Th17	1.152524017	1.298196762	2.928983947	3.702760437	4.816769325	2.64216351	1.851977844	1.369937722	2.32058722	2.088203268	1.628682058	0.564084834	0.237001107	0.164130029	0.074648199	1	1	0.916055084	0.623269314	0.397776152	1	-0.733408351	-0.57584206	-0.743984354	-0.948440217	-0.241207654	Dusp4	17	Dusp4+17
chr8	34825176	34825525	0	0	1	0	1	0	combo	Th2+Th17	1.226875742	1.419878785	1.625378723	2.398856132	3.428353407	1.987065906	1.65452667	1.725379659	1.437321478	1.352679417	1.493245894	0.201092894	1	0.219798963	0.654688401	0.982266922	1	1	0.763090056	1	1	-0.474749849	-0.21669926	-0.401239533	-0.652534694	-0.506869278	Dusp4	18	Dusp4+18
chr8	34843176	34844125	1	1	0	1	1	1	combo	Th1+Th0+Treg+Th17	3.869980669	3.267859647	5.303996175	4.967989029	4.372338555	2.715131816	2.043178377	2.302389337	1.921907148	2.287926031	1.947017378	1	1	0.202041068	1	1	1	1	0.72044283	1	1	0.705150541	0.687658801	-3.14531782	-0.400346953	0.760485686	Dusp4	36.5	Dusp4+36.5
chr8	34845626	34846575	1	1	1	1	1	1	shared	all	6.047399168	4.782798409	2.143422128	3.40293337	4.332380489	4.294793936	3.631772577	3.960694122	3.207251054	3.837280622	3.057203071	1	0.545749365	1	1	1	1	1	1	1	1	0.880808056	0.602899698	0.591843312	0.958037585	0.532173829	Dusp4	39	Dusp4+39
chr8	34853301	34853775	0	0	0	1	0	1	unique	Treg	0.305904039	1.241588027	0.469699319	5.144333956	0.444894849	1.038132373	1.09564624	1.141060533	0.930043672	1.415863167	0.936670895	1	1	1	1	0.06532993	1	1	1	1	0.454799425	-0.743920119	0.318113693	0.291382645	0.660472243	1.161752787	Dusp4	46	Dusp4+46
chr8	34854626	34855300	1	0	1	1	1	1	combo	Th1+Th2+Treg+Th17	7.23543108	13.41662374	1.011612757	3.081509374	6.575469786	6.36439507	5.935504129	8.053725304	5.957429698	6.028682331	8.294886097	1	0.276979366	0.000516278	0.00676508	1	1	1	0.005689462	0.05662816	1	0.747229047	-1.470214068	0.846905258	0.769299196	0.798041367	Dusp4	47.5	Dusp4+47.5
chr8	34859901	34860925	1	0	0	0	0	1	unique	Th1	4.135412281	1.717850206	0.531545392	1.110223293	0.773468855	1.226562824	0.603169625	0.804346461	1.222877263	0.882230189	0.564367322	1	0.661689243	0.974989621	1	1	1	1	1	1	1	0.998733979	-1.166113087	-1.081156795	-0.830645571	-0.549263593	Dusp4	53	Dusp4+53
chr8	34874876	34875425	0	1	0	0	1	0	combo	Th0+Th17	0.681023901	1.708467417	1.439234435	1.086412436	1.076285798	0.736109726	0.664097047	0.416690337	0.497546847	0.639769987	0.373068411	1	1	1	1	1	1	1	1	1	1	-0.573175522	-0.470523149	-0.626225294	-0.896215366	-0.466524606	Dusp4	68	Dusp4+68
chr8	34880801	34881200	1	0	0	0	0	0	unique	Th1	0.862857731	0.455199159	0.18963982	0.273183517	0.305489342	0.302278616	0.213422809	0.375891347	0.084186305	0.385441497	0.346007781	0.556547564	1	1	1	0.941080351	1	1	1	1	1	-2.232185374	-0.37591449	1.016283095	-0.899495076	1.231431395	Dusp4	73.5	Dusp4+73.5
chr8	34903901	34904450	1	0	0	0	0	1	unique	Th1	1.896898031	1.295736285	1.28745149	0.876587724	1.287137038	1.170195184	0.764178644	1.308021091	1.273804859	0.910475284	1.108587438	0.732181667	1	1	1	1	1	1	1	1	1	0.795604549	-0.805457776	0.488149888	0.698428802	-0.913871668	Tnks	61.5	Tnks+61.5
chr8	34906901	34907925	0	0	0	0	1	0	unique	Th17	1.157409808	1.401572325	1.393544145	2.243746671	2.262803093	1.289773635	1.074405538	0.865878066	0.508639362	0.813236546	0.780463404	1	1	0.696121054	0.670865866	1	1	1	1	1	1	-1.245873077	0.366088739	-1.216717206	-2.312102608	-1.142510716	Tnks	58.5	Tnks+58.5
chr8	34920051	34920875	1	1	1	0	1	1	combo	Th1+Th0+Th2+Th17	2.45786164	2.389020245	2.099296759	1.131413613	3.930825995	1.749502109	1.119507652	1.110446588	1.034472976	1.40678263	0.950783702	1	1	0.564773717	1	1	1	1	1	1	1	-1.645379539	-0.514997677	-0.812163425	-0.8770294	-0.867689641	Tnks	45	Tnks+45
chr8	34935376	34935850	0	0	0	0	1	1	unique	Th17	0.494829805	1.48541119	0.877186874	0.525027406	1.425293301	0.584507148	0.413222806	0.47226916	0.267389432	0.651525382	0.499275676	0.734023214	0.558174507	1	0.67225569	1	1	1	1	1	1	-1.541864914	-1.040837406	0.426875835	-1.752254936	0.397167889	Tnks	30	Tnks+30
chr8	34945176	34946075	1	0	0	0	0	1	unique	Th1	2.581856913	1.572940771	1.67963176	1.818539856	2.537266922	1.615867217	1.326037482	1.183175534	1.523685025	1.055626188	1.02266242	1	1	0.299761958	1	0.739524479	1	1	0.938995567	1	1	0.843588585	-0.733072345	-1.233165159	-1.251570771	-1.134090104	Tnks	20	Tnks+20
chr8	34948001	34949150	1	1	0	1	1	1	combo	Th1+Th0+Treg+Th17	3.542298211	2.201805817	2.047214713	2.112402921	5.943528488	2.685503295	2.043968212	2.137353904	2.051515856	2.391900665	1.717032465	1	1	1	1	1	1	1	1	1	1	-0.836904421	-0.348540393	-1.129480927	-0.695938923	0.521291443	Tnks	17	Tnks+17
chr8	34951801	34952450	1	0	1	0	1	1	combo	Th1+Th2+Th17	7.625085163	4.178703015	1.017519659	1.040643186	13.00434521	2.774354182	3.661536793	3.46402354	2.709763768	2.928583873	3.298606322	1	2.59E-05	0.021499536	0.007155569	0.074747961	1	0.000529132	0.134350443	0.059333798	0.503381633	-0.732049936	1.324871116	0.938885897	1.046672333	0.80137144	Tnks	13.5	Tnks+13.5
chr8	34953776	34954600	1	1	1	1	1	1	shared	all	9.765013015	4.560513302	11.60851449	9.652719002	17.30360183	7.855749242	7.327672284	7.804153141	5.304674922	6.594547926	7.107080877	0.064663712	1	1	1	1	0.4878153	1	1	1	1	-0.772393324	0.300919394	0.194565375	0.561093088	0.302927169	Tnks	11.5	Tnks+11.5
chr8	34958001	34959100	1	1	1	1	1	1	shared	all	14.45184072	4.161626794	7.145536499	4.56510207	16.71999271	7.701714048	5.682263072	5.910070928	5.575987674	5.522866726	7.089502039	1	0.894181332	1	1	1	1	1	1	1	1	-0.523673967	-0.553100434	-0.425073807	-1.096441613	-0.346820844	Tnks	7	Tnks+7
chr8	34964326	34966300	1	1	1	1	1	1	shared	all	30.6058271	28.00264318	32.981971	40.7650169	30.16721848	37.28359406	32.13506595	26.32448612	30.51542551	26.07334829	27.83773533	0.154280956	0.584423436	1	1	0.040413114	0.913937555	1	1	1	0.314035969	-0.942417982	0.584216748	0.465910742	-0.510978645	-0.856399735	Tnks	0.5	Tnks+0.5
chr8	35053526	35054225	0	0	0	0	1	1	unique	Th17	0.488088219	0.998995102	0.463671204	0.4673753	5.424254643	1.297462351	0.67309878	1.143996269	1.016447818	0.69940368	0.936413792	1	0.593087574	1	1	0.127023833	1	1	1	1	0.7456411	-0.722539173	-0.800731932	-0.728335764	-0.663519162	-1.449091395	Tnks	-88	Tnks-88
chr8	35113701	35114550	1	1	1	1	1	1	shared	all	5.371686343	2.137044532	3.421349971	1.677165714	3.484181477	1.38234141	1.308718746	0.665551261	1.310950304	1.256918587	1.199562504	1	1	1	0.369154375	1	1	1	1	1	1	-0.634495693	0.471237064	-1.430580046	-1.951637058	-0.693747056	Tnks	-148.5	Tnks-148.5
chr8	35117001	35117600	1	0	0	0	0	0	unique	Th1	0.931921292	0.62287689	0.267520462	0.257189125	0.363177152	0.345053819	0.218192829	0.172547496	0.162636828	0.395308195	0.321484403	1	1	1	1	1	1	1	1	1	1	-2.127703549	-1.126995697	-1.356847575	-1.88111129	0.669966543	Tnks	-151.5	Tnks-151.5
chr8	35123201	35123975	1	1	1	1	1	1	shared	all	8.676670574	5.262751303	3.94722884	5.929685628	6.056445659	4.85286353	4.7766067	4.630375826	5.361447279	5.488628285	5.381447781	0.172766825	0.246872889	0.135554764	1	0.009258278	0.98594373	0.942498738	0.544882745	1	0.096036521	0.604261463	0.464726225	0.582319934	0.344458658	0.757397442	Tnks	-158	Tnks-158
chr8	35125201	35125825	0	1	0	0	1	0	combo	Th0+Th17	0.994470465	0.664410762	1.875055218	1.002328936	1.83795433	0.662468355	0.457837207	0.576482897	0.267389432	0.532743576	0.52009682	0.418659494	1	1	1	1	1	1	1	1	1	-1.700757917	-1.061887873	-0.746721045	0.5487122	-0.436180327	Tnks	-160	Tnks-160
chr8	35157576	35159200	1	0	0	0	1	0	combo	Th1+Th17	3.839932307	3.834883003	1.25936069	0.879931187	3.027327949	2.048987529	2.073274847	1.301056012	1.883778219	1.933071224	2.220257514	1	1	1	1	1	1	1	1	1	1	1.028930598	0.785547372	0.704420223	-1.777539136	0.714207198	Tnks	-192.5	Tnks-192.5
chr8	35159276	35159825	1	1	0	1	1	1	combo	Th1+Th0+Treg+Th17	1.642743446	1.464644254	1.953178288	1.735947356	1.192105207	2.212444404	2.860054101	2.981227319	2.785755829	2.149767992	2.982699694	1	0.936652257	0.158280227	0.926697069	1	1	1	0.607247104	1	1	0.418241065	0.899715036	1.110707119	0.943532914	0.283643041	Tnks	-194	Tnks-194
chr8	35180251	35180975	0	0	0	1	1	1	combo	Treg+Th17	0.435537826	0.980688643	0.963387836	1.28765261	3.55918834	1.031786984	0.870741442	0.839051217	1.183104342	1.036059311	0.960315312	0.033642197	1	1	0.545222485	1	0.295706912	1	1	1	1	1.589762393	-0.428859773	0.851084564	1.471259694	0.830786847	Ppp1r3b	-195	Ppp1r3b-195
chr8	35185076	35185375	1	0	0	0	0	1	unique	Th1	0.785021615	0.888697227	0.413638933	0.599441977	0.336178167	0.658847851	0.419948862	0.493711685	0.539283632	0.455033615	0.571154394	1	1	1	1	0.693419517	1	1	1	1	1	-0.977294567	-0.454008987	-0.560748721	-0.486160794	-1.243040318	Ppp1r3b	-190.5	Ppp1r3b-190.5
chr8	35205276	35206450	1	1	0	1	1	1	combo	Th1+Th0+Treg+Th17	4.147039658	3.176639351	3.239062808	2.982561019	2.288005308	3.117075633	4.039987966	3.2031156	3.410393855	3.562192539	4.301257853	1	0.000323103	6.37E-05	0.547321563	1	1	0.004609468	0.000895217	1	1	0.890317117	0.942366754	1.13711559	1.006153514	0.683652726	Ppp1r3b	-170	Ppp1r3b-170
chr8	35208051	35208800	1	0	1	0	1	1	combo	Th1+Th2+Th17	4.183252058	6.067299513	1.075508606	1.468470538	2.874049224	2.309866721	1.534658337	1.981145522	1.737482401	1.782056801	1.963593164	0.496752971	0.27181521	0.044157936	0.342147775	0.082101026	1	1	0.235979026	1	0.540596728	-2.940167583	-1.732304679	-3.273646139	1.262931016	-3.324323728	Ppp1r3b	-167.5	Ppp1r3b-167.5
chr8	35220576	35221125	1	0	0	0	0	0	unique	Th1	0.919943566	0.947307321	0.679471212	0.376604873	0.645986926	0.568587236	0.403626282	0.555384741	0.162482066	0.544088183	0.275696391	0.817290471	1	1	1	1	1	1	1	1	1	-1.892971058	-0.576240242	-1.135142298	0.552213894	0.616261066	Ppp1r3b	-155	Ppp1r3b-155
chr8	35221801	35223475	1	1	0	0	1	0	combo	Th1+Th0+Th17	2.736601249	3.160793369	2.819034166	0.790290297	2.361056465	1.963645723	1.410773573	1.476398455	1.742166451	2.107945132	1.400790907	1	1	0.875802575	1	1	1	1	1	1	1	0.917019484	-1.105114628	-2.791150153	-1.91553669	1.027550209	Ppp1r3b	-153	Ppp1r3b-153
chr8	35227901	35228475	1	0	0	0	0	0	unique	Th1	1.196704228	1.025454112	0.421595611	0.541021798	1.047677834	0.337524526	0.345572643	0.238897979	0.241242111	0.178995538	0.174091239	1	1	1	1	0.147062266	1	1	1	1	0.828533534	0.715499828	0.356092126	-1.118211019	-0.759251094	-4.340954224	Ppp1r3b	-147.5	Ppp1r3b-147.5
chr8	35233501	35233800	1	0	0	0	0	0	unique	Th1	0.597198922	0.741327315	0.221708958	0.295503374	0.335126855	0.225632554	0.239343075	0.144565572	0.259436047	0.228954452	0.139157288	1	1	0.626061758	1	1	1	1	1	1	1	0.581945176	0.596699137	-1.37050319	-1.878712988	-0.565191062	Ppp1r3b	-142	Ppp1r3b-142
chr8	35241026	35241350	0	0	0	1	0	0	unique	Treg	1.346160399	0.711636708	0.89744221	0.996364935	0.55242639	0.304091722	0.264837241	0.203606606	0.272907899	0.156389584	0.326339392	1	1	1	1	1	1	1	1	1	1	0.308605206	0.511521954	-1.118263797	-1.053799526	-1.00565836	Ppp1r3b	-134.5	Ppp1r3b-134.5
chr8	35241701	35242350	1	0	1	1	0	1	combo	Th1+Th2+Treg	1.848182379	3.383078475	1.145432571	2.464731312	0.578454515	1.402875259	1.043094542	1.788977841	1.720671079	1.66939125	1.321665189	0.095544307	1	1	0.29299475	1	0.649913099	1	1	1	1	0.905132675	-0.551965883	0.41543864	0.808855418	0.553062068	Ppp1r3b	-133.5	Ppp1r3b-133.5
chr8	35250551	35251050	1	0	1	1	0	1	combo	Th1+Th2+Treg	1.045392261	1.902604157	0.611718238	1.184999328	0.418991003	0.834397165	0.952377765	0.479578608	0.552206811	0.60936525	0.556846529	1	1	0.901468451	0.760079649	1	1	1	1	1	1	-1.069606656	0.560318179	-1.050830507	-1.362698068	-0.633859003	Ppp1r3b	-125	Ppp1r3b-125
chr8	35280726	35281150	0	0	0	1	0	0	unique	Treg	0.793041448	0.944846844	0.783514091	1.436843217	0.603854714	0.461632244	0.432358606	0.443457046	0.496318219	0.539270618	0.877280073	0.492877417	1	0.344962873	1	1	1	1	1	1	1	0.550610478	0.445309435	0.972399109	-0.45660948	0.808219519	Ppp1r3b	-95	Ppp1r3b-95
chr8	35286251	35286625	1	0	1	0	1	1	combo	Th1+Th2+Th17	1.985835999	2.47208799	1.019569435	0.658585083	2.045487379	0.976512262	0.589651308	0.639756193	0.596788769	0.572914818	0.390120814	1	0.075921057	0.680135689	1	0.803299142	1	0.406949234	1	1	1	-0.475249299	-1.700957903	-0.826483684	-0.248209778	-0.834452035	Ppp1r3b	-89.5	Ppp1r3b-89.5
chr8	35301951	35302650	1	1	0	1	1	1	combo	Th1+Th0+Treg+Th17	2.895530675	0.955459871	3.220736034	3.65775926	3.746225029	2.150667108	1.556658802	1.519545237	2.023513853	1.782944702	2.116367752	1	1	1	0.979081334	1	1	1	1	1	1	0.778548151	-0.35978588	0.366126388	-0.681340942	-0.308843476	Ppp1r3b	-73.5	Ppp1r3b-73.5
chr8	35307276	35307625	1	0	0	0	0	0	unique	Th1	1.011035656	0.605800669	0.223637521	0.110980519	0.437832533	0.416969703	0.268862819	0.191944615	0.412557355	0.544490504	0.256857146	1	0.884955309	1	1	0.786792703	1	1	1	1	1	0.665001478	-0.821454164	-0.551532736	-0.392382299	0.846913221	Ppp1r3b	-68.5	Ppp1r3b-68.5
chr8	35321276	35321950	1	1	1	1	1	1	shared	all	14.78957398	9.358994658	4.972945555	5.662525126	12.9296982	7.703371013	8.76585214	13.30344887	9.121174484	9.412369145	15.75423992	0.001181817	0.013701784	2.69E-12	2.61E-08	0.02981247	0.018495255	0.107209493	1.88E-10	8.29E-07	0.247465946	1.317752931	0.867777363	1.623454723	1.127697467	0.602791499	Ppp1r3b	-54	Ppp1r3b-54
chr8	35327476	35328025	1	0	1	1	1	1	combo	Th1+Th2+Treg+Th17	0.978833172	1.743850098	0.163598796	1.656336857	1.140423703	0.622319496	0.500149218	0.639674883	0.383960324	0.515174055	0.394561231	1	0.573402095	1	1	0.23159357	1	1	1	1	1	0.924732426	-1.49899122	-1.332714111	0.696286537	-2.672666168	Ppp1r3b	-48	Ppp1r3b-48
chr8	35335476	35336050	1	1	0	1	1	1	combo	Th1+Th0+Treg+Th17	1.079398517	1.387727701	1.259603118	1.892186354	1.081979603	1.076820386	1.054052082	1.072463054	0.95909121	1.170605201	1.761485798	0.74309064	0.547586552	0.233929332	1	0.257426281	1	1	0.795311294	1	1	0.975229155	-0.999996099	1.074286918	0.616987799	1.044200527	Ppp1r3b	-40	Ppp1r3b-40
chr8	35337376	35338025	1	0	0	0	0	1	unique	Th1	2.416938624	1.634782461	1.305657049	1.456181073	1.432185117	0.756112302	0.874577837	0.584581881	1.209219086	0.88578448	1.054685691	1	1	0.869559992	1	1	1	1	1	1	1	1.061599902	0.483579588	0.78304931	-1.973620387	0.896340316	Ppp1r3b	-38	Ppp1r3b-38
chr8	35338726	35339375	0	0	0	1	1	1	combo	Treg+Th17	0.319160013	0.873622365	1.187386949	1.165254861	1.532996377	0.97011916	0.447738288	0.962255879	0.321779458	0.647875131	0.7059478	0.684795185	0.744486033	1	1	1	1	1	1	1	1	-1.777212712	-1.104810338	-0.046307681	0.585649036	-0.801130203	Ppp1r3b	-36.5	Ppp1r3b-36.5
chr8	35358876	35359575	1	0	0	0	1	1	combo	Th1+Th17	6.5236099	1.304659956	0.867422848	1.064092579	3.421350866	1.676081396	1.08553989	1.655526309	1.275336002	1.887002596	2.13896351	1	1	0.152098491	1	0.728252778	1	1	0.590610293	1	1	-1.174305262	0.468651832	0.73117396	1.167300977	0.635381491	Ppp1r3b	-16.5	Ppp1r3b-16.5
chr8	35366501	35366925	1	0	0	0	0	0	unique	Th1	1.064689121	1.571710532	0.445708072	0.448398907	0.450866508	0.534853525	0.633371172	0.657026597	0.44130214	0.5033227	0.454955357	1	1	1	1	1	1	1	1	1	1	0.671750112	-0.62048017	-0.165980277	0.439825314	0.470535749	Ppp1r3b	-9	Ppp1r3b-9
chr8	35375326	35377350	1	1	1	1	1	1	shared	all	40.22770024	33.56228463	40.41540041	44.82637218	33.0825904	48.69417835	46.6891699	41.47427701	41.68329813	40.42812789	43.36201771	1	0.018466339	1	1	1	1	0.136285078	1	1	1	-0.258548304	0.642024372	0.429455072	0.03750337	0.44171492	Ppp1r3b	0.5	Ppp1r3b+0.5
chr8	35388326	35388775	1	0	0	0	0	0	unique	Th1	1.131773735	0.859777741	0.331658739	0.446546444	0.182960025	0.643574901	0.528643379	0.620318418	0.613088676	0.523948232	0.436837606	1	1	1	1	1	1	1	1	1	1	-1.287157617	0.369553166	-0.18838585	0.749694417	-1.21918294	Ppp1r3b	13	Ppp1r3b+13
chr8	35389651	35390675	1	1	1	0	1	1	combo	Th1+Th0+Th2+Th17	5.8115095	2.868054903	1.921594005	1.466979538	3.346648101	2.553697796	1.544806032	2.195321174	1.698852168	2.040608616	1.393875283	0.753480487	0.972833324	1	1	1	1	1	1	1	1	-1.723906194	-0.908432971	-0.038478275	-1.29317559	-0.495619979	Ppp1r3b	14.5	Ppp1r3b+14.5
chr8	35400451	35400750	0	0	0	1	0	0	unique	Treg	0.244808288	0.626567605	0.285604807	1.260136826	0.28129214	0.423445707	0.260634919	0.453783541	0.333279662	0.386425358	0.340037626	1	0.158721319	1	1	1	1	0.694081833	1	1	1	-0.560357251	-0.984231368	-0.344078131	0.744826699	0.305869468	Ppp1r3b	25	Ppp1r3b+25
chr8	35417276	35418575	1	1	0	1	1	1	combo	Th1+Th0+Treg+Th17	12.52710427	4.571126329	4.404627452	6.319153584	23.53542857	10.11114692	10.0852347	9.82972882	8.847185383	8.803725457	12.70801248	1	1	0.394649983	1	1	1	1	1	1	1	0.097805052	-0.910838163	0.705019569	0.54992271	-0.602872053	Ppp1r3b	42	Ppp1r3b+42
chr8	35419826	35420750	1	1	1	1	1	1	shared	all	10.13547428	7.71084261	5.514495352	11.45335299	15.23627892	6.098932714	4.547777907	5.465863012	6.679737413	6.892815037	11.38196005	0.203636305	1	2.72E-11	1	0.075657175	1	1	1.55E-09	1	0.507953558	0.600403356	-0.305125273	1.706153259	0.373729004	0.553343476	Ppp1r3b	44.5	Ppp1r3b+44.5
chr8	35425651	35426725	1	1	1	1	1	1	shared	all	27.85455847	14.57681746	15.72838563	26.82942951	22.00096641	12.33344171	10.25482687	14.85815851	11.84869542	16.50902284	11.94088947	0.066810085	0.843731321	0.019607875	0.000277103	4.95E-06	0.499733772	1	0.124727261	0.003556923	0.000141963	0.71576434	0.463567759	0.692041705	0.93155675	1.100004336	Ppp1r3b	50.5	Ppp1r3b+50.5
chr8	35428476	35429300	1	1	1	1	1	1	shared	all	27.33055999	24.52881944	15.88343049	26.85952068	21.69059348	17.49259863	16.69853272	15.18070186	14.36352908	15.7827912	17.7403655	1	0.023480551	0.065544921	0.184951988	1	1	0.165164252	0.319415149	0.770361299	1	-0.407873539	0.674138555	0.664848049	0.645740226	0.228319341	Ppp1r3b	53	Ppp1r3b+53
chr8	35430451	35431125	1	1	1	1	1	1	shared	all	14.07130954	15.11492133	11.78176491	16.01604668	10.58239813	18.65013552	19.13160891	22.34731384	19.76805433	19.4332515	23.39130933	0.031899393	0.355402303	0.002489884	0.021819364	0.144984655	0.283530963	1	0.022178292	0.150083624	0.820238497	0.637835983	0.37858967	0.70988041	0.631453544	0.316275637	Ppp1r3b	55	Ppp1r3b+55
chr8	35433701	35434500	1	0	1	0	1	1	combo	Th1+Th2+Th17	7.195435961	4.892325164	2.394905972	2.330044098	4.05219238	3.136725459	2.796738123	3.549568224	3.08848517	2.846030945	2.326999213	1	1	1	0.810045757	1	1	1	1	1	1	0.543127668	0.409762432	0.31590357	0.594023614	0.600715184	Ppp1r3b	58.5	Ppp1r3b+58.5
chr8	35447926	35448575	1	0	0	1	0	1	combo	Th1+Treg	2.399847908	1.616476002	0.951452819	3.953158472	1.14883089	1.148432362	0.780727724	1.05387664	0.755490357	0.942458123	0.531427499	1	0.315430432	0.52095505	0.913184384	1	1	1	1	1	1	-0.830848927	-0.913991983	-1.805390352	-1.916107635	0.42281396	Eri1	48	Eri1+48
chr8	35449376	35450250	1	0	1	0	1	1	combo	Th1+Th2+Th17	2.077103264	2.527007368	0.77145786	1.097572364	4.199859722	1.34746676	0.845779674	1.213019429	1.229331845	0.790530398	2.299926356	0.335893539	0.779085577	4.97E-07	1	0.849195705	1	1	1.13E-05	1	1	1.008442506	-1.234058408	1.881950154	0.015160637	-1.511521643	Eri1	46.5	Eri1+46.5
chr8	35454101	35454750	1	0	0	1	0	1	combo	Th1+Treg	2.771185052	2.574233315	1.54159118	1.896659355	1.436813234	1.773200808	1.574299174	1.633437028	1.787025593	1.243497597	1.086534804	1	1	1	1	1	1	1	1	1	1	0.573910828	0.437030911	-0.47641588	0.309389919	-0.640186557	Eri1	42	Eri1+42
chr8	35455851	35456425	0	0	0	1	0	0	unique	Treg	0.931395768	1.143904538	1.057181833	2.181621565	0.734297122	0.840254412	0.926000442	0.215593482	0.499270786	0.839492751	0.41617393	0.058457515	1	0.827118819	0.001717301	1	0.452409499	1	1	0.017537818	1	-2.196493	-0.698954388	-1.132165062	-5.93340746	-0.497930538	Eri1	40	Eri1+40
chr8	35457801	35458500	1	0	0	0	0	1	unique	Th1	2.874079694	1.607093213	0.957480934	0.695046869	1.517210154	1.392135198	1.180925936	0.896431871	2.159003139	0.951739047	0.843830254	1	1	0.841827544	1	1	1	1	1	1	1	0.985674265	-0.369164261	-0.848028277	-0.780365395	-0.922589975	Eri1	38	Eri1+38
chr8	35459776	35460500	0	1	0	1	1	0	combo	Th0+Treg+Th17	0.370081809	1.411726234	1.937386146	1.523140643	1.823453059	0.887543542	0.59764051	0.623881425	0.64175608	0.705620127	0.389291669	1	0.26152496	1	1	1	1	0.979883785	1	1	1	-1.317699331	-0.622287555	-0.932031015	-1.396545272	-0.751902881	Eri1	36	Eri1+36
chr8	35466126	35467075	1	1	1	1	1	1	shared	all	7.83092647	6.922140382	6.002276968	9.729076331	10.73220191	5.896105005	5.151513627	6.522334337	6.894708311	6.076052605	6.382585356	0.185561665	1	0.190934379	0.339988353	1	1	1	0.69302399	1	1	0.655725613	0.475296423	0.612980156	0.664500328	0.501134316	Eri1	29.5	Eri1+29.5
chr8	35468901	35469625	1	1	0	1	0	1	combo	Th1+Th0+Treg	3.636647495	3.519376242	3.501401603	3.939378007	2.949725299	1.895373101	1.390956252	2.052517802	1.76855316	1.510333775	1.342548378	1	1	0.369756765	1	1	1	1	1	1	1	0.489700537	-0.506980147	-1.700349974	0.57979699	0.188437912	Eri1	27	Eri1+27
chr8	35472851	35474000	1	1	1	0	1	1	combo	Th1+Th0+Th2+Th17	9.683621378	4.422985297	2.322932231	1.571530431	14.98063933	3.793233177	2.610607744	3.144560386	3.053447335	3.701285048	3.245633354	1	0.915443474	1	1	1	1	1	1	1	1	-0.368446317	-0.488617732	-1.374049493	-1.891263035	0.594658222	Eri1	23	Eri1+23
chr8	35479326	35479725	0	1	0	0	1	0	combo	Th0+Th17	2.342411724	1.320965057	3.532743458	1.802906927	1.841724246	0.998115972	0.671341064	0.901169439	0.695234546	0.888944917	0.985891811	1	1	1	1	1	1	1	1	1	1	-0.341841213	-0.536875318	-0.606082713	-0.392947873	-0.371091967	Eri1	16.5	Eri1+16.5
chr8	35481751	35484475	1	1	1	1	1	1	shared	all	19.14476132	27.01613126	18.57069258	26.25503209	6.281688657	16.361079	13.25054909	24.09536305	12.6458969	20.9560784	16.50361936	1	0.76422286	0.978225833	5.65E-09	3.36E-05	1	1	1	2.05E-07	0.000771256	1.143473641	1.021490544	-1.243719721	1.502320144	1.063573011	Eri1	13	Eri1+13
chr8	35491001	35491725	0	0	1	0	1	0	combo	Th2+Th17	2.763690744	6.185749939	2.645067323	1.47999193	7.786291519	2.764075662	2.160868812	2.318062514	2.301236819	3.062641496	2.722777507	0.923449785	1	0.808887843	1	0.623205886	1	1	1	1	1	1.357403203	-0.980980255	-1.362402992	-0.401167306	0.538028374	Eri1	5	Eri1+5
chr8	35494376	35496575	1	1	1	1	1	1	shared	all	42.25242448	34.7338625	46.72714812	50.95719382	38.14970935	53.55982288	56.26086839	39.48630117	39.52559003	39.15540649	43.36344846	0.207110531	8.08E-06	0.002014275	0.025757658	0.291605259	1	0.000194951	0.018471079	0.171938564	1	-0.669119591	1.036587676	0.900666412	-0.896089864	-0.680388054	Eri1	0.5	Eri1+0.5
chr8	35498226	35499100	1	1	1	1	1	1	shared	all	6.575232396	6.9225995	8.383559739	6.55093669	3.751001579	5.625987087	4.662955677	5.42010538	4.314290478	5.12919299	4.037997278	1	1	1	0.834168961	0.338706801	1	1	1	1	1	-0.421320337	0.316890103	-0.708763961	0.598936263	0.948636748	Eri1	-2.5	Eri1-2.5
chr8	35508326	35509000	1	1	0	1	0	1	combo	Th1+Th0+Treg	1.789117598	1.618936478	3.427256872	8.886072554	0.672420127	1.665381947	1.246732216	1.770753952	1.037062656	1.337273771	1.169624322	1	1	1	1	1	1	1	1	1	1	-1.251107109	-0.691364428	-0.53030981	-1.063732429	-0.412215395	Eri1	-12.5	Eri1-12.5
chr8	35512826	35513425	1	0	1	0	0	1	combo	Th1+Th2	2.058559127	1.639703415	0.727332492	0.828604546	1.074867089	1.058419827	0.71718968	0.916618526	0.541966261	0.635617222	0.779439201	1	0.843646438	1	1	0.806761037	1	1	1	1	1	-1.302690074	-0.73363541	-1.100176731	-0.642220454	-0.949399747	Eri1	-17	Eri1-17
chr8	35520051	35520825	1	0	1	1	0	1	combo	Th1+Th2+Treg	3.065159581	3.306933042	0.483684112	1.058896652	0.883424355	1.455787633	1.231390232	0.80337482	1.579413099	1.252782756	1.149827381	1	1	0.381258975	0.978978432	1	1	1	1	1	1	1.677080186	-0.816339564	-0.375425546	-0.804580683	0.848666673	Eri1	-24	Eri1-24
chr8	35540426	35540800	1	1	0	0	0	0	combo	Th1+Th0	0.763570634	1.084064206	0.531666606	0.481878693	0.526080006	0.332473428	0.273002432	0.096356338	0.434569837	0.294314779	0.243366199	1	1	0.375443926	0.292393491	1	1	1	1	1	1	0.70118554	0.403349259	-1.60165317	-2.495866867	0.349962008	Eri1	-44.5	Eri1-44.5
chr8	35562501	35562800	0	0	0	0	0	1	remaining		0.732120872	1.496024218	0.401703917	0.366935945	0.405655802	0.547096413	0.2199788	0.600131764	0.315912897	0.490973065	0.423968517	1	0.228225407	1	1	1	1	0.893143075	1	1	1	-0.574930972	-1.086120359	-0.199883907	0.488139296	-0.182604849	Mfhas1	-25	Mfhas1-25
chr8	35571576	35572775	1	0	0	1	0	1	combo	Th1+Treg	7.120383537	1.823686246	1.767276428	2.539507347	0.773567662	2.150090032	1.6957387	1.708027945	1.453738889	2.207147359	1.617301562	0.683713161	0.669104555	1	1	1	1	1	1	1	1	-1.018352623	-0.225057376	-1.844380081	1.48584701	0.553929187	Mfhas1	-15.5	Mfhas1-15.5
chr8	35586851	35589425	1	1	1	1	1	1	shared	all	24.64663609	27.41992095	31.78035888	30.15192529	22.66035163	42.67668428	31.27748244	23.01991046	24.36401163	23.1038113	23.07479373	1.00E-05	0.01576142	0.000364275	4.54E-06	7.67E-07	0.000295602	0.120011941	0.004192083	8.94E-05	2.72E-05	-1.0226244	0.700844473	-1.121933569	-1.724838047	-1.70491058	Mfhas1	0.5	Mfhas1+0.5
chr8	35591251	35592450	1	1	1	1	1	1	shared	all	10.04177368	7.49454381	14.74401723	19.57814203	7.820004081	10.05210264	12.83631417	11.97464854	13.64330209	21.06859141	15.99691961	1.54E-06	2.07E-06	5.06E-08	0.002998562	6.87E-14	5.75E-05	6.02E-05	1.44E-06	0.028310038	1.73E-11	1.353150336	1.230778722	1.599169811	1.060892967	2.269339909	Mfhas1	4	Mfhas1+4
chr8	35596476	35597800	1	1	1	1	1	1	shared	all	14.52542061	25.23735575	26.91627423	29.52245116	13.03093016	22.89746294	25.30863244	23.30949244	25.85847724	24.58367806	21.22591676	0.000739726	0.000351175	0.005498868	0.01443589	0.03566115	0.012372242	0.004953231	0.043571729	0.107154319	0.284744505	0.796893033	0.741619597	0.714395217	0.676414576	0.620620793	Mfhas1	9.5	Mfhas1+9.5
chr8	35599851	35600150	0	0	0	0	1	0	unique	Th17	2.097451173	2.114276237	1.227655193	0.663058084	2.316353063	0.840945826	0.652869334	0.76334588	0.445476564	0.687631351	1.117625741	0.733921058	1	0.650642927	1	1	1	1	1	1	1	-0.751754119	-0.221888597	0.621765435	-0.172800202	-0.3834195	Mfhas1	12	Mfhas1+12
chr8	35606026	35607225	1	1	0	0	0	1	combo	Th1+Th0	2.518029493	1.454490345	4.272614987	1.749321212	1.970462875	2.00624878	1.618687061	1.303142073	1.752955674	1.531190875	1.833360054	1	0.751830266	1	1	1	1	1	1	1	1	0.852823867	-0.918786815	-0.692433724	-0.504898131	-0.836766211	Mfhas1	19	Mfhas1+19
chr8	35608576	35609075	1	0	0	0	1	1	combo	Th1+Th17	2.758577755	1.273739111	1.797053362	0.50568955	4.460991345	1.381840973	1.03262077	1.236708951	0.869140483	1.655048491	1.447872454	1	1	1	1	1	1	1	1	1	1	0.321041783	0.422407821	0.475920552	0.629261545	0.64371838	Mfhas1	21	Mfhas1+21
chr8	35612376	35614750	1	1	1	1	1	1	shared	all	34.25660264	10.4088905	35.39760425	13.16380403	66.25450394	23.08880012	21.65564891	20.88236644	26.24158934	23.71494061	30.30325029	2.84E-05	0.000297247	4.19E-10	0.095631061	0.001199085	0.000745388	0.004287702	1.87E-08	0.479807396	0.01711112	0.871574414	0.735113122	1.291685138	0.635401195	0.722130806	Mfhas1	26	Mfhas1+26
chr8	35615901	35616300	1	0	0	0	1	1	combo	Th1+Th17	4.087222154	1.213898779	3.333099233	0.792142761	8.006258585	2.081394849	1.887584033	2.14956487	1.84660977	2.098734766	2.555504457	1	1	1	0.242931244	1	1	1	1	0.925572891	1	0.369727122	-0.335300375	0.479106498	0.705198887	0.344641549	Mfhas1	28.5	Mfhas1+28.5
chr8	35622451	35622975	0	1	0	0	1	1	combo	Th0+Th17	1.9734559	1.843994064	5.1120662	1.093099364	9.714956708	2.70626191	1.99967968	2.513348037	1.643280645	2.202023433	2.245929185	0.379018794	1	1	1	1	1	1	1	1	1	-0.667109485	-0.302644285	-0.362021499	0.290047123	-0.457020729	Mfhas1	35	Mfhas1+35
chr8	35624526	35625200	0	1	1	0	1	1	combo	Th0+Th2+Th17	3.731574326	3.42492435	4.140966164	3.162972337	10.01505371	3.42525075	2.595580977	2.863080766	2.509358638	2.988681979	2.742810651	1	0.908539986	1	1	1	1	1	1	1	1	-0.781246081	-0.145525901	-0.365445793	0.420608222	0.489846835	Mfhas1	37	Mfhas1+37
chr8	35625726	35627225	1	0	1	0	0	1	combo	Th1+Th2	15.04901672	6.246049389	8.365717822	5.637629879	7.765146213	5.869841716	3.903182202	4.269078887	3.986708565	5.086187293	4.711994787	0.697942104	0.365803834	0.418817677	0.191855944	1	1	1	1	0.790186726	1	-1.065680307	-0.903016769	-0.96431058	-1.422248149	0.433840249	Mfhas1	38.5	Mfhas1+38.5
chr8	35627926	35628625	1	1	0	1	1	1	combo	Th1+Th0+Treg+Th17	17.13203392	4.448673187	12.54538526	8.853270549	20.69727118	7.883654978	6.006987119	5.320932925	6.487971428	7.508481495	6.078719833	1	0.811134385	0.931934126	0.39305166	0.286243541	1	1	1	1	1	-0.473041865	-0.410316249	-0.506562588	-0.534955377	0.517913641	Mfhas1	40.5	Mfhas1+40.5
chr8	35631951	35634575	1	1	1	1	1	1	shared	all	46.18587842	31.3486337	87.45912745	64.60822561	86.79345937	61.98383291	56.82679314	69.52562673	62.55670048	59.15308219	68.65115734	0.000396254	0.115814897	1.09E-06	2.15E-09	0.05656565	0.007243841	0.554087871	2.31E-05	8.53E-08	0.408222477	0.778039581	0.562725092	1.107055192	1.395501208	0.612817284	Mfhas1	45.5	Mfhas1+45.5
chr8	35639601	35640625	1	0	1	1	1	1	combo	Th1+Th2+Treg+Th17	5.714954071	11.38741475	5.002964918	15.71960822	6.821730163	6.781149626	4.427521382	6.767424992	5.257010429	6.238975971	4.205282555	1	0.057625234	0.135554393	1	0.494192966	1	0.331009738	0.544882745	1	1	-0.488573232	-1.339428128	-1.578458621	0.466863948	0.742463861	Mfhas1	52.5	Mfhas1+52.5
chr8	35641626	35642925	1	1	1	1	1	1	shared	all	8.58993875	7.398549677	19.74710131	24.26214908	15.14820967	10.61120075	8.962921495	9.085773369	10.00300382	10.89306595	9.225113391	1	1	0.003226427	1	0.601178822	1	1	0.027670941	1	1	0.52628894	0.374645635	-1.821377389	-0.768958326	0.452448695	Mfhas1	54.5	Mfhas1+54.5
chr8	35650351	35651675	1	1	0	1	1	1	combo	Th1+Th0+Treg+Th17	4.9134422	3.04480342	4.058622327	2.728096593	9.955186922	4.391539968	3.424751148	4.220001822	3.501635022	3.828603952	2.915975121	1	1	1	0.132463513	1	1	1	1	0.607824933	1	-0.799980364	-0.373081801	-0.438069466	0.848774995	0.468703404	Mfhas1	63	Mfhas1+63
chr8	35656276	35656975	1	1	0	0	1	1	combo	Th1+Th0+Th17	1.553455128	1.138212464	1.705430355	1.021666793	3.018113811	0.931312207	0.785368781	0.501121929	0.80511949	0.875611421	0.585395752	0.741647019	0.792174897	0.701730855	0.106100681	1	1	1	1	0.518351276	1	-0.430188884	0.799670307	-1.019751955	-2.576090907	0.778185985	Mfhas1	69	Mfhas1+69
chr8	35661951	35663375	1	1	1	0	1	1	combo	Th1+Th0+Th2+Th17	8.064960343	5.502883751	4.431032117	4.959449638	19.298013	6.347800679	5.045684513	5.306190733	4.300819164	5.908350647	4.559692354	1	1	1	0.580058827	0.786048343	1	1	1	1	1	-0.544431819	0.464323832	-0.609157264	-1.437307713	0.700419176	Mfhas1	75	Mfhas1+75
chr8	35665276	35666400	1	0	0	1	1	1	combo	Th1+Treg+Th17	7.45823995	2.642997317	2.477128594	17.13063881	11.50459035	4.601061334	3.921933539	4.140267142	4.628392279	4.544450718	5.124368859	1	1	0.001923321	1	0.244864861	1	1	0.017758167	1	1	0.636990442	0.617607865	0.963359305	0.696062063	0.738324424	Mfhas1	78	Mfhas1+78
chr8	35674576	35676225	1	0	0	1	1	1	combo	Th1+Treg+Th17	3.585427372	2.898663746	3.534914448	4.501485963	6.754895909	2.846856489	2.205664612	2.085177153	1.83058004	2.816320643	1.594834356	0.996214542	0.864399422	0.057021877	0.817645231	1	1	1	0.287166301	1	1	-2.017330303	-1.189639205	-2.200256798	-2.844938444	0.955726766	Mfhas1	87.5	Mfhas1+87.5
chr8	35677776	35678450	1	1	0	1	1	1	combo	Th1+Th0+Treg+Th17	2.117098383	1.269277276	1.737257066	2.316308779	2.808162273	1.384012341	1.378211951	1.177466326	1.06459438	1.717265314	1.149076971	1	1	1	1	0.757640053	1	1	1	1	1	-0.500915541	0.291203974	-0.628256636	0.934495138	0.614832327	Gm19410	-87.5	Gm19410-87.5
chr8	35679001	35679625	0	0	0	0	1	0	unique	Th17	1.055215866	0.625337366	1.257553342	1.45581961	1.416489313	1.047449916	0.742277288	1.081634474	0.884034297	1.132322655	1.149334075	1	1	1	1	0.763232701	1	1	1	1	1	0.605791053	0.487106498	0.469259336	-1.238872329	0.724727005	Gm19410	-86.5	Gm19410-86.5
chr8	35682826	35683225	0	0	0	0	1	0	unique	Th17	0.668293452	0.639181991	0.735531597	0.580827048	0.725027968	0.508321235	0.32048626	0.601346979	0.249990866	0.497106253	0.366012008	0.496135978	0.403774173	1	0.308476551	1	1	1	1	1	1	-1.304828429	-1.14798466	-0.788687107	0.992122074	0.381649647	Gm19410	-83	Gm19410-83
chr8	35684726	35685150	0	0	0	0	1	0	unique	Th17	0.318634488	0.777169114	0.177704803	0.50568955	0.523413087	0.282797785	0.389696059	0.192389781	0.188706768	0.351474002	0.163552115	1	1	1	1	1	1	1	1	1	1	-2.227831461	0.761422967	-0.525321038	-2.181327149	0.846363083	Gm19410	-81	Gm19410-81
chr8	35690901	35691900	1	0	1	0	1	1	combo	Th1+Th2+Th17	3.841035379	6.498484221	0.775557413	1.083430436	3.636860599	3.725094701	2.957100792	3.22196676	3.572883201	2.952056561	2.888164081	1	1	0.188011522	1	0.647718303	1	1	0.685730234	1	1	0.941519404	-0.66023693	-1.691314273	0.397424317	-1.204839463	Gm19410	-74.5	Gm19410-74.5
chr8	35694051	35694650	1	0	0	0	0	0	unique	Th1	1.952932816	2.453322412	0.38759791	0.418262586	0.769616636	0.542751478	0.464403634	0.481765465	0.657346319	0.493543495	0.620694458	0.539579718	1	1	1	1	1	1	1	1	1	1.619679999	0.922668084	0.13012811	-0.512792287	0.63542607	Gm19410	-71.5	Gm19410-71.5
chr8	35699426	35699775	1	0	0	0	0	0	unique	Th1	0.787928459	0.55165241	0.325630624	0.286195909	0.291043291	0.360779945	0.374131575	0.222517906	0.322211941	0.236163228	0.251587584	1	1	1	1	1	1	1	1	1	1	0.531757902	0.450366825	-0.752250089	-1.05224	-0.85243938	Gm19410	-66	Gm19410-66
chr8	35705401	35706425	1	1	1	0	1	1	combo	Th1+Th0+Th2+Th17	4.932966258	3.876728877	4.606685095	1.868375497	8.208652106	4.078785559	3.740555257	3.758461677	4.253731376	3.084870531	4.535202355	1	1	0.708731014	1	1	1	1	1	1	1	1.043569641	0.368364458	0.583551061	0.501052092	-0.585112916	Gm19410	-60	Gm19410-60
chr8	35707576	35708625	1	1	1	1	1	1	shared	all	8.673011007	8.615057899	12.29956589	11.95329069	11.16191655	9.807726912	9.540258757	8.858678527	7.975719597	9.528348953	9.725236912	1	0.652949219	1	1	0.385761454	1	1	1	1	1	0.511689705	0.39124721	0.47232427	0.693836487	0.836802749	Gm19410	-57.5	Gm19410-57.5
chr8	35716076	35717150	1	1	1	1	1	1	shared	all	13.60416969	7.171655619	8.174272703	4.008912967	18.76309634	7.80946921	6.853590086	8.053764631	9.229968014	8.316417672	20.27991242	0.000419536	1	1.04E-19	0.02685654	0.014471898	0.007614228	1	4.61E-17	0.177915338	0.138503558	0.806710288	0.325654018	2.219831922	0.657520912	0.650601299	Gm19410	-49	Gm19410-49
chr8	35721751	35722200	1	0	0	0	1	0	combo	Th1+Th17	0.840654027	1.027914589	0.499718681	0.230034804	1.239119002	0.311340267	0.292822837	0.81366066	0.290862684	0.509045101	0.525731137	1	1	1	0.001255865	0.330264208	1	1	1	0.013360991	1	0.338963256	-1.160440543	0.775210208	1.863220169	1.363769016	Gm19410	-44	Gm19410-44
chr8	35725076	35725725	1	1	0	1	1	1	combo	Th1+Th0+Treg+Th17	1.19542598	1.454490345	2.079526279	1.742634284	1.381521682	1.486932579	1.476179177	1.937005929	1.500438697	2.229293133	1.796195773	1	1	0.629193092	0.282107506	0.006927928	1	1	1	1	0.075358304	0.483756204	0.458224606	-1.533485021	0.761401818	1.080952301	Gm19410	-40.5	Gm19410-40.5
chr8	35728151	35728950	1	1	0	1	1	1	combo	Th1+Th0+Treg+Th17	2.668939087	1.956752416	4.794879159	3.346772265	6.299199817	2.837706757	2.198542611	1.990804091	2.055821025	2.330680404	2.065907581	0.861629345	0.533134082	1	1	1	1	1	1	1	1	-1.83114698	-0.999261598	-0.660167086	-0.45028858	-0.536638143	Gm19410	-37	Gm19410-37
chr8	35735476	35735875	1	0	0	0	0	1	unique	Th1	0.924128657	1.354346379	1.255382351	0.712893725	0.817760732	0.760924977	1.030138944	1.08422584	1.031650378	0.558322281	0.714633575	1	0.972101505	1	1	1	1	1	1	1	1	0.405960346	0.587020941	0.40283083	0.685129321	-0.315097933	Gm19410	-30	Gm19410-30
chr8	35755351	35755725	0	0	0	0	1	0	unique	Th17	0.082796842	0.27813864	0.181804356	0.157111232	1.212373695	0.258123809	0.269251887	0.217739683	0.386881326	0.243861817	0.190521783	0.042218402	1	1	1	1	0.353647393	1	1	1	1	1.759107688	-0.537043931	0.542093007	-3.409292991	0.38298396	Gm19410	-10.5	Gm19410-10.5
chr8	35765126	35766275	1	1	1	1	1	1	shared	all	3.014464983	3.314626475	4.328432944	2.925270377	3.399733134	5.026264317	4.713648169	4.039031481	3.224731206	3.271504066	3.377188915	0.058600991	0.284178594	0.049677118	1	0.059638646	0.453221667	1	0.258329225	1	0.424774501	-1.08826995	0.717750912	-0.851590628	0.53880176	-0.84969775	Gm19410	0	Gm19410-0
chr8	35777401	35778075	0	0	0	0	1	0	unique	Th17	1.05120595	0.905773448	0.579527885	0.303681302	2.522656474	0.525288763	0.357959152	0.4528119	0.361282441	0.409721513	0.375800722	1	1	1	1	1	1	1	1	1	1	-1.482111686	1.179291197	-1.186594684	1.132598741	-1.340168518	Gm19410	12	Gm19410+12
chr8	35825476	35827150	1	1	1	1	1	1	shared	all	20.2637817	17.53868433	36.45731867	20.6639534	18.74072496	34.97407109	44.62027087	30.5426478	34.80841665	29.38880404	31.31049946	0.060541835	7.02E-08	0.029694832	0.165081368	1	0.464743454	3.23E-06	0.17334428	0.711227552	1	0.656205889	1.125680833	0.699578155	0.577317457	0.407991886	Cldn23	0	Cldn23+0
chr8	35837201	35838075	1	1	1	1	1	1	shared	all	3.466668239	2.387790007	4.710364332	2.411868524	3.23173882	4.03458808	2.952224951	3.001532925	3.856694392	3.117197832	3.341711841	1	0.934587007	1	1	1	1	1	1	1	1	0.466734777	-0.130091669	0.563871257	1.046424464	0.686969894	Cldn23	-11	Cldn23-11
chr8	35847926	35848725	1	0	0	0	1	0	combo	Th1+Th17	1.585605588	0.971305854	1.501201721	0.72220119	2.846862255	1.016213198	0.749524621	0.877905597	1.618894282	1.17773495	1.273252518	0.011030246	1	0.2365611	1	1	0.120978719	1	0.80184561	1	1	1.381107784	-0.641557813	0.923083721	-0.692070345	1.038851945	Cldn23	-22	Cldn23-22
chr8	35850051	35851025	1	1	1	1	1	1	shared	all	6.05885137	4.644811285	7.105995539	6.063559621	5.683156026	5.614443076	4.725404809	5.395098162	5.975044649	5.321338526	4.492751822	0.391655361	1	1	1	1	1	1	1	1	1	0.510549536	-0.818471648	-1.278346717	-0.633388681	-0.692278582	Cldn23	-24	Cldn23-24
chr8	35859601	35860775	1	1	1	1	1	1	shared	all	5.105502008	3.885340546	4.026795617	2.936068842	3.582470428	3.882356667	2.775986157	5.831004174	6.473076056	5.07295977	5.65565363	7.10E-07	1	0.030648078	0.002497384	0.001500902	2.89E-05	1	0.177843018	0.024201562	0.020738749	1.498840565	-0.406706949	0.891663488	1.15814404	1.044607128	Cldn23	-33.5	Cldn23-33.5
chr8	35865826	35866175	1	0	0	0	0	0	unique	Th1	0.964474126	0.719789259	0.269691452	0.410084658	0.523463553	0.40342793	0.201891075	0.30178625	0.245260998	0.372108	0.240555154	1	1	1	1	1	1	1	1	1	1	-0.826319492	-0.581559149	0.265784909	-0.69409556	0.765003572	Cldn23	-39.5	Cldn23-39.5
chr8	35871151	35871525	0	1	0	0	1	0	combo	Th0+Th17	0.371184881	0.998995102	1.335433984	0.282852445	0.984547905	0.40612887	0.383075942	0.399520729	0.290707923	0.690206015	0.468110467	1	1	1	1	0.071459525	1	1	1	1	0.486572465	-1.060912276	-0.35439425	0.725169963	0.420900217	1.101452196	Cldn23	-45	Cldn23-45
chr8	35873851	35874225	0	1	0	0	1	0	combo	Th0+Th17	0.424260799	0.729943168	1.103478192	0.311497766	1.024278182	0.474406121	0.386437394	0.496829527	0.417828888	0.394228374	0.866662215	1	1	0.496996343	1	1	1	1	1	1	1	0.658647837	-0.331183669	0.916294324	0.508270385	0.42390286	Cldn23	-47.5	Cldn23-47.5
chr8	35881476	35882525	1	1	0	1	1	1	combo	Th1+Th0+Treg+Th17	1.561072588	2.569771479	6.068707449	2.119089849	3.266389519	2.804061217	1.831789143	2.718677154	2.542020374	1.941587155	2.205742362	1	1	1	1	0.967250272	1	1	1	1	1	0.55552244	-0.816897086	-0.562311311	0.096346098	-0.676562204	Cldn23	-55.5	Cldn23-55.5
chr8	35883501	35883800	0	0	0	0	1	0	unique	Th17	1.016849344	0.467813545	0.217609406	0.199898482	1.295386831	0.23919665	0.289971224	0.204821822	0.35403249	0.141390492	0.155587833	1	1	1	1	0.638820355	1	1	1	1	1	0.628624964	-0.561402123	-0.748923236	0.403209318	-1.811559826	Cldn23	-57	Cldn23-57
chr8	35907726	35908175	0	0	1	0	0	1	unique	Th2	0.408097981	1.542019925	0.441608519	0.379948337	0.408318661	0.942070032	0.621863433	0.927490982	0.735293986	1.041204404	0.451522453	1	1	1	1	0.888141114	1	1	1	1	1	0.397548421	-0.332153835	-0.510970732	0.387904045	0.603035523	Cldn23	-81.5	Cldn23-81.5
chr8	35909226	35909875	0	0	0	0	1	0	unique	Th17	0.358454432	0.862238218	0.239550876	0.325639695	3.523486402	0.64765732	0.586801734	0.697541357	0.45229248	0.737004492	1.226573317	1	1	0.000736964	1	1	1	1	0.007750507	1	1	-0.865623325	-0.613145538	1.484469692	-0.532158303	1.135056851	Cldn23	-83	Cldn23-83
chr8	35953926	35954250	1	0	0	0	0	0	unique	Th1	1.566185577	0.414895525	0.35950711	0.384782801	0.502990097	0.40747584	0.134470535	0.207899008	0.282599776	0.378826962	0.28810109	1	0.075495094	1	1	1	1	0.40536503	1	1	1	-1.097565145	-1.53066267	0.45129237	-0.788568393	-0.281831966	Cldn23	-127.5	Cldn23-127.5
chr8	35970851	35971700	1	0	0	0	0	1	unique	Th1	5.028944139	0.912695761	0.375662894	0.873605723	0.70020138	1.257005209	0.813022623	1.258981667	1.297076994	1.334213528	1.191224794	1	1	1	1	0.646943299	1	1	1	1	1	0.541747362	-0.30394833	-0.630005186	0.605363375	0.963885918	Prag1	-123.5	Prag1-123.5
chr8	35980476	35981100	1	0	0	0	1	1	combo	Th1+Th17	2.158371749	1.263585202	0.37554168	0.234869268	2.973705647	1.121004747	1.06871589	0.812770329	0.937433831	0.9404777	1.315583172	1	1	1	1	1	1	1	1	1	1	-0.154863696	0.628291967	-0.065333919	0.736992552	0.950277	Prag1	-114	Prag1-114
chr8	35991726	35992725	1	1	0	1	1	1	combo	Th1+Th0+Treg+Th17	6.223944835	2.265336864	2.16909951	2.720280128	6.875099142	4.267716779	3.187268503	4.773482912	3.412804756	4.070778961	3.398801614	1	1	1	0.380885309	1	1	1	1	1	1	-0.381266573	-0.621877114	-0.71683331	0.575980535	0.419946388	Prag1	-102.5	Prag1-102.5
chr8	36004701	36005600	1	1	1	0	1	1	combo	Th1+Th0+Th2+Th17	3.093754521	2.973119822	1.981147873	0.787308296	4.989441401	1.680281017	1.973349019	2.07845432	1.50395449	1.467513077	2.002594104	1	1	0.079652849	0.668082481	1	1	1	0.369351197	1	1	-0.91901499	0.560121586	0.947318405	0.856947787	0.240365696	Prag1	-89.5	Prag1-89.5
chr8	36010251	36011200	1	1	1	1	1	1	shared	all	6.804153281	3.303242327	2.968403693	3.043963198	3.859765511	2.631484867	2.204386499	1.980051915	2.535766909	2.428801263	2.347613071	1	1	1	1	1	1	1	1	1	1	0.454731224	-0.926977646	0.509975981	-1.200082459	0.466110825	Prag1	-84	Prag1-84
chr8	36016176	36017100	1	1	1	1	1	1	shared	all	4.434499799	2.671916804	3.053160948	2.973976481	8.030171964	2.62507807	1.836836976	2.128263795	2.26003991	1.984931535	1.594548335	1	1	1	1	1	1	1	1	1	1	0.725198517	-0.877395178	-0.470785604	0.574046506	-0.861549606	Prag1	-78	Prag1-78
chr8	36019151	36020275	1	1	0	0	1	1	combo	Th1+Th0+Th17	1.99966952	1.430491812	2.650974224	1.30924954	2.946282319	1.669741895	1.930778455	1.511244663	1.68782925	1.618959456	1.581745753	1	1	1	1	1	1	1	1	1	1	-1.418765319	0.620944166	-0.404827671	0.510446493	0.767036635	Prag1	-75	Prag1-75
chr8	36028151	36029075	1	1	1	1	1	1	shared	all	42.1456951	27.55144488	30.8737499	27.43093611	50.03020269	44.43933836	53.70216225	53.84197897	46.89221837	51.88389345	49.7287559	0.542301738	0.000836388	0.012927031	0.000842248	0.026458819	1	0.010394524	0.088991789	0.009428769	0.22505463	0.380662078	0.627918135	0.758671672	0.779146555	0.546092127	Prag1	-66	Prag1-66
chr8	36030026	36031375	0	1	1	1	1	1	combo	Th0+Th2+Treg+Th17	6.274639433	6.299885646	15.56586895	5.959415339	19.89031413	9.811975864	9.490016829	11.18919456	10.6457787	10.04367974	8.145694773	0.003859144	0.314083785	0.013577737	0.020769779	1	0.050472829	1	0.092617594	0.144064632	1	0.753252591	0.518643305	-2.01798157	0.689354444	0.411636589	Prag1	-64	Prag1-64
chr8	36041351	36041975	1	0	0	0	0	1	unique	Th1	3.018474899	0.801167647	0.689720094	0.839764475	0.618481773	0.945181464	0.757549752	0.538944528	0.487453275	0.655167166	0.52250552	1	0.830980134	0.903772694	1	1	1	1	1	1	1	-0.892813301	-1.416821962	-1.315810229	-1.572827078	-0.87832985	Prag1	-53	Prag1-53
chr8	36059376	36060575	1	1	1	1	1	1	shared	all	14.62570674	10.09307174	9.800850655	11.07423174	21.03867984	13.66449437	23.27764329	21.13205923	25.19592548	22.18062166	27.08365556	2.15E-11	1.69E-13	1.94E-14	1.19E-08	2.45E-10	3.04E-09	4.19E-11	2.15E-12	4.04E-07	2.07E-08	1.495009116	1.543595946	1.813693415	1.290476533	1.43559237	Prag1	-35	Prag1-35
chr8	36082451	36083075	1	0	0	0	0	1	unique	Th1	3.461029726	0.782861188	0.569642645	0.770184367	0.87837588	1.039349822	0.911286551	0.566582082	1.366823328	0.929049834	0.840206754	1	1	1	0.758211386	1	1	1	1	1	1	0.0268468	0.684315348	-0.976976175	-1.471849146	0.336299333	Prag1	-12	Prag1-12
chr8	36093626	36096025	1	1	1	1	1	1	shared	all	29.42996719	19.95969262	28.33802834	24.07609007	24.81018805	39.49613592	37.00693033	26.79218232	30.38646692	28.00703824	26.39775062	0.96684463	0.000314007	0.071755419	0.035365728	0.029276838	1	0.004496385	0.341446643	0.222136202	0.244162578	0.795199072	0.786284092	0.963274229	-0.853110782	-0.811610629	Prag1	0	Prag1-0
chr8	36096351	36097225	1	1	0	0	1	1	combo	Th1+Th0+Th17	8.47653891	3.111106946	4.514698446	2.223640742	8.271289374	4.530356106	2.186522394	1.835646974	2.786684699	2.450314695	3.16904935	0.284790588	0.006422219	0.000618602	0.000853908	0.010373873	1	0.057670854	0.006665127	0.00953979	0.105621488	-1.012681725	-1.126952635	-1.654657112	-2.045050488	-1.383347191	Prag1	2	Prag1+2
chr8	36101301	36102250	1	1	0	0	1	1	combo	Th1+Th0+Th17	4.452518412	1.986443022	1.829486142	1.610567607	1.957527255	2.055705923	2.342160971	2.610739475	1.605978649	2.124409431	2.302670893	0.439321616	0.124884309	0.582129777	0.005840204	0.416760146	1	0.584691713	1	0.050049875	1	-1.061399808	0.808569351	0.685278857	1.129201696	0.850107476	Prag1	7	Prag1+7
chr8	36108801	36109750	1	0	0	0	1	0	combo	Th1+Th17	2.851350465	1.643706132	1.10154963	0.628087299	1.728529348	0.890338478	0.571318127	0.593652505	0.512510495	0.633536606	0.466037605	1	0.746852865	1	1	1	1	1	1	1	1	-1.23806219	-1.693665099	-0.855767874	-2.132945101	-0.769142696	Prag1	14.5	Prag1+14.5
chr8	36116701	36117675	1	1	1	0	1	1	combo	Th1+Th0+Th2+Th17	7.570730998	3.718745937	1.629114633	0.748994047	6.899582348	2.915854031	2.792995597	3.207732887	2.993894484	2.211798405	2.159083153	0.874640324	0.256666829	1	0.498977927	1	1	0.967304718	1	1	1	0.680398101	0.610259324	0.329598455	0.822008379	-0.468051405	Prag1	22.5	Prag1+22.5
chr8	36122126	36123400	1	1	1	1	1	1	shared	all	6.860836742	4.05948147	5.50641746	7.193739536	6.525048035	6.334046301	5.325230679	6.723125792	6.246238883	6.075905573	4.813131087	0.007916954	1	1	0.327381822	1	0.092183335	1	1	1	1	0.810919692	-0.904003891	-0.641630116	0.660571545	0.452926828	Prag1	28	Prag1+28
chr8	36129926	36131400	1	1	1	1	1	1	shared	all	2.558777335	2.914509729	4.317225212	5.010414815	4.550337486	3.744686163	3.423348137	2.844776896	2.659224627	2.753197708	2.519492023	1	1	1	1	1	1	1	1	1	1	-0.827505183	0.912093775	-0.939686803	-1.183379239	-0.664584706	Prag1	36	Prag1+36
chr8	36148301	36149425	1	1	0	0	0	0	combo	Th1+Th0	3.357732711	2.237647616	2.031058929	0.913410973	1.005371756	1.361807163	0.564894084	0.738381003	0.548026392	0.665523678	0.917781834	1	0.781515265	0.618517433	0.605058051	0.711082155	1	1	1	1	1	-2.324533965	-1.083123897	-1.341845197	-2.036946153	-1.451038841	Prag1	54	Prag1+54
chr8	36154351	36155225	1	0	0	0	0	0	unique	Th1	4.97895024	1.518792512	1.021497997	0.798468225	1.730721068	1.124394507	1.025846858	1.078172262	0.777936098	1.151562004	1.203214921	1	1	1	0.908931121	1	1	1	1	1	1	-1.102832945	0.436629514	0.478788555	-1.475334673	0.647991355	Prag1	60	Prag1+60
chr8	36155376	36155900	1	0	0	0	1	1	combo	Th1+Th17	3.08991978	1.312812507	1.66914045	1.169366399	1.692933262	1.531700883	1.357294998	1.008318912	0.854964421	0.759208125	1.701647024	0.595615958	0.279320781	0.559554063	1	0.062713011	1	1	1	1	0.44112881	-0.372779239	0.676011543	0.762776508	-0.793513358	-1.13899673	Prag1	61	Prag1+61
chr8	36157976	36159675	1	1	1	1	1	1	shared	all	10.66005032	11.03775555	6.842697893	9.76806836	6.906991026	5.796248422	4.851532849	4.94912907	4.808205139	5.339057632	4.145336382	1	0.254249143	1	1	1	1	0.961401923	1	1	1	0.515054214	1.347778885	-0.788037014	-1.49838944	0.531287037	Prag1	64	Prag1+64
chr8	36164326	36165800	1	1	1	1	1	1	shared	all	52.69260189	42.96310924	57.85982483	50.28556507	71.35321869	46.16223271	52.36553815	61.18633608	47.7235808	52.37053663	63.98777425	0.154102119	0.001098435	4.91E-06	7.02E-05	0.064781273	0.913557801	0.013126025	9.01E-05	0.00104944	0.45199974	0.479394499	0.669480669	1.186089988	1.063252122	0.618954886	Prag1	70	Prag1+70
chr8	36172376	36173850	1	1	1	1	1	1	shared	all	31.73852493	14.27653267	22.51092154	13.57080253	43.18911224	21.53791098	16.73524595	37.86524177	27.96754384	26.73593869	32.72600805	1.52E-07	1	1.30E-09	5.06E-12	8.60E-05	7.38E-06	1	5.26E-08	3.44E-10	0.001762629	1.127688851	-0.03967446	1.393581211	1.618565901	0.903771352	Lonrf1	76.5	Lonrf1+76.5
chr8	36175401	36175650	0	0	1	0	0	0	unique	Th2	2.039437442	2.174887689	0.103681286	0.088660662	1.103029725	0.654262515	0.508514599	1.083964109	0.799956363	0.683503987	0.843378091	0.335200202	1	0.000143082	0.000267455	1	1	1	0.001832616	0.003447194	1	0.931484781	0.126074275	1.379738719	1.536904843	0.421840821	Lonrf1	74	Lonrf1+74
chr8	36181701	36183225	1	1	1	1	1	1	shared	all	37.47019645	9.441291283	9.117645581	13.15268925	11.73438162	14.10490226	13.62420746	13.81995438	13.41425267	14.98248729	15.81396353	0.009544193	0.016117559	0.113413338	0.615272792	1	0.107572038	0.122295352	0.479506319	1	1	0.966655054	1.136502581	1.095146978	0.996176678	0.456747225	Lonrf1	67	Lonrf1+67
chr8	36183901	36184675	1	1	1	1	1	1	shared	all	19.83500837	15.39673476	15.25205418	11.28590891	16.58090915	13.29771763	11.52396639	10.0841303	10.58275617	9.583314665	12.55640775	1	0.911812425	0.098676533	1	0.417605001	1	1	0.433130342	1	1	0.89836697	0.106290408	0.805050661	-0.476335198	1.249225545	Lonrf1	65	Lonrf1+65
chr8	36188901	36189500	0	0	0	0	1	0	unique	Th17	3.248096484	1.222051329	2.46278016	1.189065718	5.670564003	2.530661901	3.415865763	3.833723178	4.061406369	2.744625465	3.416782797	0.06922289	0.005676677	0.100341157	0.000865672	0.38650615	0.513158299	0.05203873	0.438220676	0.00965288	1	0.987210782	1.010228742	0.851525095	1.407411661	0.415624561	Lonrf1	60.5	Lonrf1+60.5
chr8	36190126	36190700	0	1	0	0	1	1	combo	Th0+Th17	8.522101413	4.242234063	8.851813303	5.671832591	16.2322258	4.651903031	3.527964049	2.467670029	2.573912372	3.630231956	3.66611695	0.286553538	0.536575309	0.013658022	0.206030682	1	1	1	0.093052816	0.829198	1	-0.887069827	-0.517892208	-1.127222929	-0.704158558	-0.606369564	Lonrf1	59	Lonrf1+59
chr8	36193276	36194575	1	1	1	1	1	1	shared	all	48.54539086	37.79097015	24.87943166	39.86029463	54.15982279	33.18938969	32.86798286	81.96423976	40.78873175	53.70307968	65.29240208	3.41E-05	0.392247616	7.12E-15	1.35E-17	1.98E-09	0.000871793	1	8.78E-13	3.15E-15	1.32E-07	0.879839969	0.394885816	2.052018778	2.095170803	1.274013083	Lonrf1	55.5	Lonrf1+55.5
chr8	36201926	36202250	0	1	0	0	0	0	unique	Th0	0.462101796	0.494272555	0.69948412	0.641099691	0.374317588	0.313419002	0.236408524	0.082122465	0.198082352	0.303599937	0.179646821	1	1	1	0.110458087	1	1	1	1	0.533928667	1	-0.819333658	-0.600043773	-0.763547242	-4.404344901	0.739047876	Lonrf1	47.5	Lonrf1+47.5
chr8	36204976	36205550	0	0	0	0	1	0	unique	Th17	0.806297422	1.001455579	0.739509936	0.988187007	1.692953264	0.680235877	0.533230633	0.590676114	0.304018005	0.460170241	0.525988241	1	1	1	1	1	1	1	1	1	1	-1.164481514	-0.808150049	-0.534968977	-1.029989138	-0.914002749	Lonrf1	44.5	Lonrf1+44.5
chr8	36208676	36208950	0	0	1	0	0	1	unique	Th2	0.362814698	2.691453502	1.017398445	1.360576182	0.629071467	0.460884973	0.273966463	0.358135123	0.233443488	0.719722851	0.388619994	1	0.102621714	1	1	0.13004031	1	0.507556396	1	1	0.758708237	-0.542123299	-1.069013905	-0.377952593	0.508646965	0.954072516	Lonrf1	40.5	Lonrf1+40.5
chr8	36222951	36223725	1	1	1	1	1	1	shared	all	1.945088158	2.301490665	1.941000843	1.616893071	1.523451042	1.748076518	2.038966189	1.431610778	1.707485508	1.961211892	2.256899571	1	0.000732303	0.034390745	1	0.208834216	1	0.009263457	0.195132502	1	1	0.636656276	1.176716678	1.040069495	-1.012500209	0.860565633	Lonrf1	26	Lonrf1+26
chr8	36238001	36238750	1	1	1	0	1	1	combo	Th1+Th0+Th2+Th17	10.47711342	3.54045518	4.442603491	1.610206144	6.837269228	2.161308659	2.018711855	1.610598867	2.738664866	1.878403405	1.651704616	0.01934107	0.610177939	0.178278669	1	0.452479689	0.190359524	1	0.660843309	1	1	0.920326194	0.753251738	-1.079961143	-0.68524417	-0.940172914	Lonrf1	11	Lonrf1+11
chr8	36243426	36244075	0	1	0	0	1	1	combo	Th0+Th17	1.365580411	1.23020388	3.126699609	1.820753783	6.132610067	1.899298988	1.532880009	2.150028191	1.86839011	1.76506882	1.891652401	1	0.795926492	1	1	1	1	1	1	1	1	0.286704985	-0.65738453	0.166823224	0.808465555	0.430295931	Lonrf1	6	Lonrf1+6
chr8	36247751	36249900	1	1	1	1	1	1	shared	all	47.64093233	45.95174713	58.84177981	63.81853638	44.1374875	59.7577877	33.95849289	25.86155335	31.24016148	25.17104325	30.16175135	4.09E-09	1.18E-10	1.28E-09	4.77E-13	9.77E-16	3.09E-07	1.30E-08	5.17E-08	4.03E-11	4.61E-13	-1.897822008	-1.659360298	-1.878024982	-2.659902641	-2.974786801	Lonrf1	0.5	Lonrf1+0.5
chr8	36251626	36252000	0	1	0	1	1	1	combo	Th0+Treg+Th17	3.708845098	1.176055622	9.587221637	12.91015283	6.300223108	4.989011502	3.409132654	3.962271864	4.769990379	5.157686587	4.549601182	1	0.679009902	1	0.898707653	0.243494478	1	1	1	1	1	0.322282042	-0.317740118	-0.174897434	-0.464774009	0.420271888	Lonrf1	-2.5	Lonrf1-2.5
chr8	36265251	36265975	1	0	0	0	1	0	combo	Th1+Th17	1.526138435	1.365730526	0.445708072	0.454724372	1.463505928	0.522133975	0.418929457	0.588044092	0.50789658	0.687548092	0.861857043	0.268311017	1	0.054298053	0.005065437	0.057161059	1	1	0.276736947	0.044384915	0.411488488	1.260647523	-0.902465706	1.263399222	1.747079185	1.579166218	Lonrf1	-16	Lonrf1-16
chr8	36270051	36270350	0	0	0	1	0	0	unique	Treg	0.226439325	0.811780674	0.427623726	1.423830825	0.273044683	0.33671069	0.330100697	0.503753951	0.394834712	0.416340281	0.275232001	1	1	1	0.527244268	1	1	1	1	1	1	0.657710148	0.441479753	-0.477113264	0.920487893	0.634876151	Lonrf1	-20.5	Lonrf1-20.5
chr8	36279576	36279900	0	0	0	0	1	0	unique	Th17	0.108432915	0.518271088	0.6136468	0.266858053	0.897955391	0.266218205	0.234968415	0.211746245	0.217768859	0.230532554	0.333188509	1	1	1	1	1	1	1	1	1	1	0.744216017	0.455032751	0.592064049	0.429612628	-0.610060326	Lonrf1	-30	Lonrf1-30
chr8	36318476	36320200	1	1	0	1	1	1	combo	Th1+Th0+Treg+Th17	4.705271597	2.157811468	3.724552219	11.06230374	2.05254107	3.894596297	3.099592472	2.537927889	3.875740292	4.340854602	2.405374521	1	1	1	1	0.371257714	1	1	1	1	1	0.507175259	-0.560775356	-2.632379104	-0.837343416	0.651980678	Lonrf1	-70	Lonrf1-70
chr8	36346626	36347725	1	1	1	1	1	1	shared	all	6.749221568	5.743016199	7.820189686	8.615613736	6.828448169	5.088486204	4.433357215	4.177157426	4.143227925	4.131458607	3.531348	1	1	1	1	1	1	1	1	1	1	-1.320648546	0.762442218	-0.454396895	-1.483331231	0.582837605	Lonrf1	-97.5	Lonrf1-97.5
chr8	36359026	36359625	1	0	0	0	1	1	combo	Th1+Th17	1.244141632	1.524484586	1.281302161	1.878044425	3.745061038	1.280544908	1.095579896	1.028991387	1.075521356	0.937723817	1.197166031	1	1	1	1	1	1	1	1	1	1	-0.59718632	0.316471327	0.258452885	0.93680885	-1.808434017	Trmt9b	-98	Trmt9b-98
chr8	36361176	36361725	1	1	1	1	1	1	shared	all	2.052745438	1.818765292	2.397198176	2.630639238	1.759445618	1.004726047	0.815241846	0.597985563	0.589229296	0.919835235	0.620694458	1	1	1	1	1	1	1	1	1	1	-1.300946785	-0.871587398	-0.806096968	-1.885119764	0.398322429	Trmt9b	-96	Trmt9b-96
chr8	36397176	36397950	0	0	0	1	0	0	unique	Treg	0.082796842	0.887466989	0.311524617	2.115791532	0.229290123	0.331721683	0.31430138	0.503753951	0.131442332	0.257291274	0.264120836	1	1	1	1	1	1	1	1	1	1	-2.035318316	0.92140596	1.158580361	1.185318949	-0.721366113	Trmt9b	-60	Trmt9b-60
chr8	36447176	36447625	0	0	0	1	0	0	unique	Treg	0.735027716	0.298905577	0.09174627	2.039163033	0.161730279	0.361201513	0.38704258	0.336591802	0.721009993	0.323735655	0.222880892	1	1	1	1	1	1	1	1	1	1	0.908065956	-0.633871045	-0.899440607	-0.314034447	-0.512841582	Trmt9b	-10	Trmt9b-10
chr8	36452326	36453500	1	1	0	1	1	1	combo	Th1+Th0+Treg+Th17	3.517239685	2.60515416	6.875725882	13.90338645	5.498691818	4.783005338	4.866357342	4.398703995	5.603197071	4.677109458	4.715626304	0.002946049	1	1	1	0.8771929	0.040148983	1	1	1	1	0.960925241	0.442747299	-1.052948351	-1.115106521	0.515105335	Trmt9b	-4.5	Trmt9b-4.5
chr8	36457001	36458600	1	1	1	1	1	1	shared	all	2.022924274	4.149930645	5.460969599	4.732139532	3.062162702	5.49954399	4.558983391	2.996514142	4.248374441	3.402316446	3.464892758	1	1	1	1	0.153201441	1	1	1	1	0.852586266	-0.924896859	0.299413841	-0.582567871	-2.047204642	-0.991934714	Trmt9b	0.5	Trmt9b+0.5
chr8	36522626	36523425	1	1	0	1	1	1	combo	Th1+Th0+Treg+Th17	1.894743909	1.540789687	2.641331412	2.06256728	1.993408682	1.887152281	1.66720816	1.987158445	1.773777433	1.975118461	1.804458303	0.978074975	1	0.34993038	1	1	1	1	1	1	1	0.7218484	-0.569671794	0.796815333	-1.159665779	0.624197812	Trmt9b	65.5	Trmt9b+65.5
chr8	36532576	36533825	1	1	1	1	1	1	shared	all	2.965872483	3.813656948	4.918086449	3.909241685	2.884319305	3.160459526	2.70419416	2.774863406	3.271539768	2.962442708	2.736139903	1	0.385684463	1	0.380728472	1	1	1	1	1	1	0.448262257	0.65870393	0.582956834	-1.213771345	0.678023155	Trmt9b	75.5	Trmt9b+75.5
chr8	36548626	36549500	1	1	0	1	1	1	combo	Th1+Th0+Treg+Th17	1.576885056	2.167194257	2.827233272	2.381009276	1.330909187	2.234932421	2.12409289	2.387673618	2.087091349	1.818975879	2.416850441	1	1	0.09585674	0.041666999	1	1	1	0.423972029	0.253387772	1	-0.481998212	0.421761625	1.030666994	1.148458106	0.037468989	Trmt9b	91.5	Trmt9b+91.5
chr8	36612176	36612650	0	1	0	0	0	1	unique	Th0	0.758860017	0.770246802	1.467567662	0.987825544	0.759182266	0.760317886	0.51292378	0.821111559	0.738788217	0.935760329	0.620329703	0.865556052	1	1	1	0.675242477	1	1	1	1	1	0.799135866	-0.425641384	-0.389859178	0.642986059	0.76289818	Trmt9b	155	Trmt9b+155
chr8	36612926	36614450	1	1	1	1	1	1	shared	all	2.122036197	3.444461047	7.160127362	4.989585959	3.663447437	5.670120224	5.107508588	4.252882248	4.190808505	4.73108002	3.577745643	1	0.69845159	0.134861488	0.629920137	1	1	1	0.543054879	1	1	-0.647678716	0.725259321	-3.130209749	1.342271818	0.64516454	Trmt9b	156	Trmt9b+156
chr8	36992976	36994525	1	1	1	1	1	1	shared	all	8.312652563	7.232414187	8.103742668	9.196652939	6.394849966	9.178529138	10.4429817	8.817109487	8.259332666	10.09188839	7.092813904	0.915704929	2.53E-05	0.252744066	1	0.162973112	1	0.000518239	0.83813204	1	0.890140195	0.441072072	0.84429958	-2.45011514	0.425440075	0.536022202	AI429214	0	AI429214+0
chr8	37007076	37007725	0	0	0	0	1	1	unique	Th17	0.468090659	0.526423639	0.485612674	0.477044229	2.15212373	0.781975809	0.629804133	0.474759731	0.295909859	0.561885039	0.557854043	0.511008617	0.464635544	0.431277357	1	1	1	1	1	1	1	-1.961812294	-2.15617242	-2.521234939	-1.036418771	-0.322882945	AI429214	14	AI429214+14
chr8	37062401	37062775	1	0	0	0	1	0	combo	Th1+Th17	0.973597031	1.07144982	1.007270777	1.067436043	0.998341171	0.529628431	0.363443209	0.722000929	0.448868621	0.294410739	0.299054786	1	1	1	0.824944554	1	1	1	1	1	1	-0.559941224	-0.650927781	-0.869666335	0.880924967	-0.718823182	AI429214	69	AI429214+69
chr8	37063726	37064225	1	0	0	0	0	1	unique	Th1	1.181066934	0.952999395	1.271295706	1.177544327	0.855492261	0.728952342	0.602550555	0.431795055	0.635450028	0.582104016	0.251716136	1	1	0.264025459	0.564772212	1	1	1	0.863021641	1	1	0.384554997	-0.4367898	-1.323594486	-0.541117503	0.519991689	AI429214	70.5	AI429214+70.5
chr8	38660301	38661650	0	1	0	0	0	1	unique	Th0	1.173222276	1.889218651	2.676772819	1.409688896	1.050507744	1.39471243	0.915583452	0.739170538	0.649006031	0.761787022	0.786354825	0.058739824	0.179149785	0.400982208	0.075652147	0.619910432	0.454071485	0.75576172	1	0.401927127	1	-2.423933285	-1.497048368	-1.821446616	-2.388014767	-1.529216951	Sgcz	0.5	Sgcz+0.5
chr8	39005451	39006825	1	1	1	1	1	1	shared	all	31.90524699	25.1245974	33.87614924	35.914379	24.1769611	41.3047522	44.34493647	35.61104453	40.12543389	34.69665292	36.23510755	0.05121417	0.000652322	0.097795816	0.33669214	1	0.410000784	0.008413837	0.430222225	1	1	0.61604399	0.762244008	0.61223607	0.492206605	0.298572016	Tusc3	0.5	Tusc3+0.5
chr8	39014851	39015175	1	0	0	0	0	0	unique	Th1	0.745026496	0.940385009	0.965437612	0.543642336	0.495671263	0.614280399	0.520147021	0.330942734	0.301343161	0.716877241	0.543612685	0.777758773	1	1	1	0.792509527	1	1	1	1	1	-1.142591691	-0.271555773	-0.760040314	-0.819059319	0.703503302	Tusc3	9	Tusc3+9
chr8	39015851	39016150	0	0	0	1	0	0	unique	Treg	1.311051071	0.828856895	0.779535752	1.225166041	1.075374528	0.546989436	0.525711999	0.42229875	0.521846494	0.424043104	0.508027959	1	0.855628242	1	1	1	1	1	1	1	1	-0.693116906	-0.753934831	0.577376878	-0.681268593	0.214881158	Tusc3	10	Tusc3+10
chr8	39020076	39021650	1	1	1	1	1	1	shared	all	14.99245641	8.022034652	18.57274235	10.50507539	25.71337887	13.02194851	9.838435448	9.645327879	11.02964432	10.59590548	9.663316855	0.062026315	0.005547686	0.007688464	1	1	0.47330736	0.051105188	0.057840102	1	1	0.689404581	-0.834449452	-1.085290609	-0.649403341	0.920329009	Tusc3	15	Tusc3+15
chr8	39031476	39032075	1	1	0	0	1	1	combo	Th1+Th0+Th17	1.867829589	1.176055622	2.30931108	1.502311787	1.497744521	1.229417374	1.186991855	0.988031462	0.914200504	1.110788055	0.717830275	1	0.799600293	1	1	1	1	1	1	1	1	0.635419787	-0.866113762	-0.663952149	0.763234579	-0.216227965	Tusc3	26	Tusc3+26
chr8	39044701	39046575	1	1	0	1	1	1	combo	Th1+Th0+Treg+Th17	2.532615737	3.770121717	9.429046935	9.516631082	2.12240009	3.244890048	2.513429951	2.933845261	2.475302736	3.434453103	2.900714022	1	1	1	0.835948567	1	1	1	1	1	1	-2.102804614	-0.605469353	-0.53128326	-4.453114142	0.691150717	Tusc3	40	Tusc3+40
chr8	39047076	39047475	0	0	1	0	0	0	unique	Th2	0.209173435	1.426029977	0.771579074	0.780982832	0.195243493	0.586672866	0.343105699	0.730260848	0.417828888	0.579043773	0.305439514	1	1	0.620748004	1	1	1	1	1	1	1	-0.45833379	-0.77795862	-1.393977632	0.480192531	0.394011688	Tusc3	41.5	Tusc3+41.5
chr8	39048776	39049125	1	0	0	0	0	0	unique	Th1	1.218680734	1.471566566	0.333587301	0.204732946	0.384461609	0.382507927	0.351962897	0.245822402	0.201939469	0.267560293	0.292077118	1	1	1	1	0.627975641	1	1	1	1	1	-0.72980538	0.424517673	-0.695463923	-1.563791742	-1.553022374	Tusc3	43	Tusc3+43
chr8	39056951	39057525	0	1	0	1	1	1	combo	Th0+Treg+Th17	0.649749315	1.102370665	1.531221083	2.594538916	1.322135982	1.115177158	1.006378337	0.586728082	1.068186779	0.900713012	0.792038959	1	1	1	0.994862031	1	1	1	1	1	1	0.457864207	0.013982211	-0.457804457	-1.094948165	-0.520694972	Tusc3	51.5	Tusc3+51.5
chr8	39058601	39059325	0	0	0	1	0	0	unique	Treg	0.677941882	0.861007979	1.93533637	2.14515978	0.860930772	0.670519491	0.392598026	0.516956042	0.300238269	0.422556728	0.258643988	0.537419102	1	1	1	1	1	1	1	1	1	-4.34287705	-1.43394494	-1.488062297	-3.038300414	-1.210130307	Tusc3	53	Tusc3+53
chr8	39074351	39075000	1	0	0	0	1	1	combo	Th1+Th17	1.091603441	2.254723837	0.801477223	0.454724372	1.872331029	1.612257701	1.375274093	1.094410885	1.314798861	0.830530887	1.022803199	1	1	1	1	0.724491256	1	1	1	1	1	-1.595794425	-0.581688252	-0.851490026	-1.698602924	-1.086120795	Tusc3	69	Tusc3+69
chr8	39092176	39093000	1	1	0	1	1	1	combo	Th1+Th0+Treg+Th17	3.944682743	1.332349204	3.05291852	4.244446147	9.472082504	2.610770361	2.211640205	2.278194509	2.164958396	2.696940363	2.432904003	1	1	1	1	1	1	1	1	1	1	0.536907005	0.253976568	1.222531948	0.833177664	0.393507491	Tusc3	86.5	Tusc3+86.5
chr8	39103001	39103725	1	0	0	0	1	1	combo	Th1+Th17	2.280563251	1.402343445	0.811362463	0.561489192	2.637992008	1.16335685	1.01742687	0.451536545	0.86624128	0.99737021	0.866554564	1	1	1	0.659327475	1	1	1	1	1	1	0.826041267	-1.471487879	-2.892105535	-1.336860061	-2.892105535	Tusc3	97.5	Tusc3+97.5
chr8	39103826	39104125	1	0	0	0	1	1	combo	Th1+Th17	0.217893968	0.519501327	0.169626912	0.481878693	0.547894667	0.166615305	0.138222123	0.142864536	0.168665158	0.082740661	0.126545303	1	1	1	1	1	1	1	1	1	1	-2.728528392	-0.602924018	-0.885359698	1.034073099	-2.727905763	Tusc3	98	Tusc3+98
chr8	39105776	39106400	1	0	0	0	1	1	combo	Th1+Th17	2.051467191	1.360038453	0.825589683	1.145555542	4.360721061	1.312012839	0.719867435	1.003521204	1.512347366	1.197857967	1.023491565	1	0.620692529	1	1	1	1	1	1	1	1	0.663872531	-0.764944975	-1.002822538	-1.335335688	0.531006788	Tusc3	100	Tusc3+100
chr8	39113851	39114450	1	0	1	0	1	1	combo	Th1+Th2+Th17	2.64731293	2.510702268	1.155560239	1.038790722	4.747011643	1.359381583	0.951987504	1.407961911	1.398328359	1.408352264	1.823816217	1	1	0.405912354	1	1	1	1	1	1	1	0.786592637	-0.265792449	0.654434089	0.51096326	0.408714019	Tusc3	108.5	Tusc3+108.5
chr8	39118051	39119950	1	1	1	1	1	1	shared	all	12.72359548	5.569958396	4.076585459	3.546521439	9.289209887	4.191766566	3.688153895	4.649751776	3.393460348	4.32183412	3.831868279	1	1	0.814645184	0.981234428	1	1	1	1	1	1	-3.700379347	-0.040778311	0.589246386	-4.228016025	1.125518703	Tusc3	113	Tusc3+113
chr8	39125276	39125825	1	0	1	0	1	1	combo	Th1+Th2+Th17	6.02920538	3.593832318	0.72142559	0.996003472	2.958522618	1.619754405	1.914387372	1.195547435	1.484932608	1.291388596	2.081815246	0.918877423	0.461077122	0.490888991	1	1	1	1	1	1	1	-2.059618612	0.517201101	0.580478408	-1.039124387	-1.061272006	Tusc3	119.5	Tusc3+119.5
chr8	39129776	39130025	0	0	1	0	0	0	unique	Th2	0.192257895	1.557865908	0.265713113	0.088660662	0.356859399	0.280853405	0.181537829	0.181172955	0.290707923	0.348820312	0.368201194	1	1	1	1	1	1	1	1	1	1	0.378229288	-0.720931672	-0.15526048	-0.468992786	0.535807004	Tusc3	124	Tusc3+124
chr8	39157751	39158100	0	1	0	0	1	0	combo	Th0+Th17	1.049051828	1.072680059	1.191486502	0.610963369	1.567866719	0.533909294	0.291676503	0.315048481	0.418856399	0.208822968	0.326260658	1	1	0.928983099	1	0.282109667	1	1	1	1	1	-0.443609767	-0.605381938	-1.054186064	-1.569604939	-1.875371721	Tusc3	152	Tusc3+152
chr8	39171901	39172775	0	0	0	0	1	1	unique	Th17	0.600280941	1.057605196	0.569642645	0.621761834	3.407496287	1.374708579	1.059011052	1.377489416	1.057156853	1.141678372	0.880567735	1	0.509687887	0.45690819	1	1	1	1	1	1	1	-0.581852225	-1.421235212	-1.032979481	-1.287327674	-0.51531209	Tusc3	166.5	Tusc3+166.5
chr8	39173451	39174075	0	0	0	0	1	0	unique	Th17	0.344270561	0.833318731	0.377470242	0.133300375	2.252494494	0.409814881	0.325438795	0.358195263	0.237539755	0.235175133	0.317844213	1	1	1	1	1	1	1	1	1	1	-1.399377597	-0.822459891	-0.829057334	-0.977044355	-0.993073758	Tusc3	168	Tusc3+168
chr8	39434976	39435925	1	1	0	0	0	0	combo	Th1+Th0	1.809290333	1.213127659	1.107335317	0.72369219	0.663553236	0.828846544	0.658963943	0.689341578	0.373564236	0.803448873	0.532708806	0.015790576	1	0.268982173	1	1	0.16176344	1	0.874243163	1	1	-5.483327483	0.440205642	-1.523682685	-0.200774971	0.927828596	Msr1	207	Msr1+207
chr8	40150776	40151525	1	1	0	1	1	1	combo	Th1+Th0+Treg+Th17	1.638908704	1.67062426	3.968443027	3.928986152	2.210094114	1.508956156	1.274809672	1.02425382	0.917625139	1.498893208	1.606828945	1	0.064588577	1	1	0.571433476	1	0.361533125	1	1	1	-0.280779243	0.890439112	0.351170933	-1.179992478	0.897372586	Micu3	-156.5	Micu3-156.5
chr8	40187626	40187975	0	1	0	0	0	0	unique	Th0	0.308810883	0.481658169	0.987621511	0.788799297	0.324975167	0.174802093	0.135955746	0.209600044	0.084108924	0.175441247	0.101607352	1	1	0.509593118	1	1	1	1	1	1	1	-0.821989479	-1.051053912	-2.258084551	1.318849724	-1.289729411	Micu3	-119.5	Micu3-119.5
chr8	40192451	40194575	0	1	0	1	0	1	combo	Th0+Treg	0.523372722	1.469106089	8.351611815	13.50908403	0.711885152	2.941331064	1.788114365	2.519057245	2.759330977	3.461286615	1.877282491	1	0.690191475	0.156355021	1	0.001587305	1	1	0.60211955	1	0.021755847	-1.349242142	-3.409450901	-2.031204813	0.81549491	1.468685902	Micu3	-114	Micu3-114
chr8	40210376	40211550	0	1	0	1	0	1	combo	Th0+Treg	0.634112022	0.987610955	8.627450547	6.608182185	0.372485311	1.70596961	1.375133929	2.622117236	2.838370058	2.970597243	2.927131893	0.005735922	0.893477484	3.02E-05	0.010313343	0.000222806	0.070357381	1	0.000458763	0.080813143	0.004041659	1.180699017	-1.661049217	1.322187156	1.09400633	1.224851746	Micu3	-96.5	Micu3-96.5
chr8	40215351	40215750	0	1	0	0	0	0	unique	Th0	0.2020815	0.166610527	1.025476336	0.676070476	0.045308442	0.264086445	0.179294523	0.194535982	0.154760823	0.222742238	0.126002178	1	1	0.087806035	1	1	1	1	0.397170433	1	1	-1.228603644	-1.089257553	-2.884273073	-2.041349531	0.385165221	Micu3	-92	Micu3-92
chr8	40285651	40287400	1	1	1	1	1	1	shared	all	2.41094976	3.860111774	6.188421255	3.704251437	2.278827556	3.967744376	2.73451256	2.275016528	2.483301701	2.882074823	1.753064891	0.019408885	1	0.000574889	1	1	0.190878379	1	0.006246112	1	1	-1.977992581	-0.652840076	-2.140599534	-0.885348564	-0.778066657	Micu3	-21	Micu3-21
chr8	40296176	40297125	1	1	0	1	1	1	combo	Th1+Th0+Treg+Th17	3.007197872	2.492395808	3.382646647	2.795824237	2.434667914	1.985139877	1.691162857	1.30427465	1.506249439	1.583799245	1.268082591	1	1	1	1	1	1	1	1	1	1	-1.189404686	-0.738161422	-0.540715892	-2.260987523	-0.619516048	Micu3	-11	Micu3-11
chr8	40307276	40309050	1	1	1	1	1	1	shared	all	40.37354887	31.62122923	41.69452953	44.34608865	45.23712974	51.14150622	38.57481307	30.38666315	36.17224519	31.02198781	32.54837234	0.000639792	0.001471307	0.010010556	2.98E-06	9.63E-07	0.010922119	0.01681804	0.072030485	6.11E-05	3.33E-05	-1.2065012	-0.906235396	-0.949083941	-1.6159312	-1.437998626	Fgf20	0	Fgf20+0
chr8	40340901	40342500	1	1	1	1	1	1	shared	all	10.7543996	8.390459432	20.69698716	21.19375626	9.027386127	15.44641695	14.86732806	16.50381283	13.09279072	14.56471148	14.50784741	1	0.014089945	0.142347044	0.004905267	1	1	0.109699344	0.563962157	0.043204915	1	-0.674607967	0.571713369	-0.88165168	0.704247663	-1.080003364	Fgf20	-33.5	Fgf20-33.5
chr8	40381351	40381825	1	1	0	1	1	1	combo	Th1+Th0+Treg+Th17	1.873643277	1.440645721	2.699077932	2.525365418	1.710961639	0.949495676	0.853585136	1.254162789	0.699013507	0.717957062	0.693928755	1	1	1	0.250660104	1	1	1	1	0.946025362	1	-0.68074269	-0.727287232	-0.571296999	1.177306706	-0.914641521	Zdhhc2	-42	Zdhhc2-42
chr8	40388126	40388650	0	0	0	1	0	0	unique	Treg	0.261899003	0.762094251	0.449565197	1.151881006	0.357419825	0.406834291	0.335151694	0.316850313	0.602461222	0.339622647	0.198693352	0.591663374	0.897211444	1	1	1	1	1	1	1	1	1.347940263	-1.043928094	-1.810054067	0.099943649	-0.921465062	Zdhhc2	-35.5	Zdhhc2-35.5
chr8	40393526	40394075	1	1	0	1	0	1	combo	Th1+Th0+Treg	1.280879557	0.448276847	3.40929374	4.291299788	0.923217274	1.493574004	1.365728265	0.806391866	1.120172673	1.437660246	0.930700741	1	1	1	1	1	1	1	1	1	1	-0.860786579	0.509535877	-0.777741767	-0.73635671	0.608150815	Zdhhc2	-30	Zdhhc2-30
chr8	40394551	40396150	1	1	0	1	1	1	combo	Th1+Th0+Treg+Th17	10.99389681	2.997118355	22.30138121	21.18404218	9.655100984	11.0807825	9.925028623	9.047143079	13.83577109	11.37625612	12.29151515	0.010816647	0.552315786	0.009038369	0.554760413	0.150154525	0.119033716	1	0.066175414	1	0.839986946	0.777867553	0.443538329	0.824416957	-2.016085172	0.657653374	Zdhhc2	-28.5	Zdhhc2-28.5
chr8	40402951	40403650	1	0	0	1	0	1	combo	Th1+Treg	4.060132659	1.508179485	1.421513731	1.814066855	0.977189879	1.43506518	1.263690569	0.950108068	1.134200982	0.864760861	0.880617553	1	1	1	1	1	1	1	1	1	1	-0.658677803	0.367041907	-0.760796075	-0.844551214	-1.03616838	Zdhhc2	-20.5	Zdhhc2-20.5
chr8	40422026	40422650	1	1	0	1	1	0	combo	Th1+Th0+Treg+Th17	4.160698004	1.298967882	12.66617913	7.697833924	2.898512707	3.380760981	2.898989209	2.341812176	1.882220058	2.932515084	3.512438946	1	1	1	1	1	1	1	1	1	1	-0.395902671	0.270607615	0.250829874	-0.040658704	0.356760022	Zdhhc2	-1.5	Zdhhc2-1.5
chr8	40423001	40424675	1	1	1	1	1	1	shared	all	33.34561061	24.76570253	48.73193241	41.47590885	25.57535776	68.48327517	37.24408605	31.09961892	37.0677063	26.19095654	37.36893791	6.40E-05	1.41E-05	0.0206016	3.82E-06	2.37E-08	0.001501314	0.000315812	0.12972712	7.65E-05	1.22E-06	-1.293534926	-1.629319846	-0.863838323	-1.784656528	-1.754200387	Zdhhc2	0	Zdhhc2-0
chr8	40470001	40470825	0	0	0	0	1	0	unique	Th17	0.408097981	0.711636708	0.717568465	1.231491505	3.290153548	0.727145535	0.541250913	0.367205748	0.416731003	0.522470324	0.579790352	0.486644773	1	1	0.612285458	1	1	1	1	1	1	-2.125939344	-0.874268341	-1.404737995	-2.606481743	-0.847895056	Vps37a	-41.5	Vps37a-41.5
chr8	40491251	40492275	1	0	1	0	0	1	combo	Th1+Th2	3.442083215	4.362685847	1.25936069	1.358723718	1.674555101	2.316965596	1.618006708	1.850367996	2.231456894	1.981783798	1.970015481	0.019994482	1	0.988448785	0.075306461	0.606139243	0.195452669	1	1	0.400452314	1	1.60989811	-0.14434944	-0.845646711	-2.002610715	1.115420755	Vps37a	-20	Vps37a-20
chr8	40495651	40496750	1	0	1	0	1	1	combo	Th1+Th2+Th17	11.24792825	7.376717388	2.497020289	1.612058607	9.307992924	1.819235915	1.401787942	1.88883735	1.644578094	1.566509137	1.181743001	1	1	0.575329362	1	1	1	1	1	1	1	0.921668337	-0.443595391	-1.549182365	0.713136671	0.81145904	Vps37a	-15.5	Vps37a-15.5
chr8	40497026	40498350	1	1	1	1	1	1	shared	all	12.21192507	5.721019024	6.339840559	6.61789626	7.787935954	4.916849266	2.678480882	3.77536654	2.737809125	4.349445326	3.222992241	1	0.235053739	0.074990733	1	1	1	0.910727581	0.353324657	1	1	-1.102212315	-0.553851562	-1.584215788	-0.515780445	-0.699384542	Vps37a	-14	Vps37a-14
chr8	40500951	40501550	1	1	0	0	0	1	combo	Th1+Th0	2.003854612	1.104831142	1.69940224	0.78916076	1.165064962	1.210308663	0.839251244	0.823987155	0.884041304	1.115430634	0.476539139	1	0.794639329	0.576721453	1	1	1	1	1	1	1	-0.817082353	-0.858944498	-1.116322579	-1.02360442	0.43635006	Vps37a	-10.5	Vps37a-10.5
chr8	40510901	40512700	1	1	1	1	1	1	shared	all	42.28625556	33.59858555	39.16568458	45.30136949	40.23417881	62.4005653	50.35876648	47.42773179	48.347112	38.33038759	48.90548362	0.280083278	0.554395625	0.108964432	0.000202779	0.00166096	1	1	0.466057385	0.002695561	0.022618219	-0.374537443	0.489777215	-0.770884119	-1.325161193	-1.062722801	Vps37a	0	Vps37a+0
chr8	40513151	40513850	0	1	0	0	1	0	combo	Th0+Th17	1.660534861	1.585555156	5.852422585	4.072935684	8.254427453	3.760917713	1.790111543	1.863225717	2.469281413	2.150092563	2.267363515	0.442903398	0.004050074	0.034002751	0.079057534	0.162269422	1	0.039225582	0.193348912	0.415530451	0.887395576	-0.754768274	-0.959821266	-0.929735799	-1.173069442	-1.101299794	Vps37a	1.5	Vps37a+1.5
chr8	40517926	40518825	1	0	0	0	0	0	unique	Th1	2.422752312	2.27056982	1.525071754	1.15671547	1.685092682	1.091029482	0.780340738	1.230513923	0.729033513	0.856563991	0.604649569	0.890233201	0.362425804	1	1	1	1	1	1	1	1	-1.519504334	-1.412656444	-0.925214418	0.802173082	-0.454573738	Cnot7	-2.5	Cnot7-2.5
chr8	40520351	40521100	1	1	1	0	1	1	combo	Th1+Th0+Th2+Th17	1.828710344	1.810612742	2.251200918	0.900760044	4.878103491	1.563195244	1.983993666	2.146809554	1.755630519	2.060237586	1.928464154	0.642539617	0.01040406	0.277853805	0.122470472	0.03864576	1	0.085771356	0.892865769	0.574561874	0.303291325	0.935607273	0.652599322	1.021353458	0.933934474	1.234243991	Cnot7	-5	Cnot7-5
chr8	40523151	40523875	0	0	0	1	0	1	unique	Treg	0.408097981	1.215129017	0.845602592	2.181983029	0.686299119	1.168362207	0.89551949	0.890094063	0.454101583	0.748366033	0.604649569	0.223642804	1	1	1	1	1	1	1	1	1	-2.820880053	-0.82449514	-0.853861718	-1.436727856	-1.463032518	Cnot7	-7.5	Cnot7-7.5
chr8	40533726	40534300	0	0	0	1	1	0	combo	Treg+Th17	0.726307184	1.493563741	0.725525143	1.404086358	2.11246013	1.056940091	0.727367167	0.715521671	0.830408852	0.646874336	0.506203527	1	1	1	1	1	1	1	1	1	1	-0.513119906	-0.277361313	-1.081381656	-0.62225799	-0.648537049	Cnot7	-18	Cnot7-18
chr8	40540101	40540775	1	0	0	0	1	1	combo	Th1+Th17	1.921833404	0.764554728	0.889606747	0.738195582	3.747292097	1.086351031	0.662858238	0.787805452	0.612734349	0.819352799	0.785732966	1	0.745923126	1	1	1	1	1	1	1	1	-1.318703508	-1.282874589	-0.819348717	-1.238829837	-0.620267231	Cnot7	-24.5	Cnot7-24.5
chr8	40545301	40546225	1	1	1	1	1	1	shared	all	8.057868408	3.344317081	8.397423318	3.908473612	25.79957187	6.1101583	4.960189539	6.068951987	5.882078182	5.84486477	5.113551731	1	1	1	1	1	1	1	1	1	1	0.7724597	0.746652737	-1.384627517	0.403588508	0.571652779	Cnot7	-30	Cnot7-30
chr8	40555076	40556150	1	0	0	0	1	1	combo	Th1+Th17	2.885882245	1.622168075	0.859708598	1.159697471	3.21389514	1.407268779	0.867287173	1.151387028	1.073620856	0.932599891	0.930908027	1	1	1	1	1	1	1	1	1	1	-1.656583641	-0.695055549	-0.089145989	-1.523926458	-1.138916483	Cnot7	-40	Cnot7-40
chr8	40558726	40559150	0	0	0	0	0	1	remaining		0.561914419	0.611492742	0.547579961	0.57414012	0.608132069	0.630981089	0.594271469	0.807423647	0.618128842	0.741721864	0.640350619	1	1	0.938678717	1	1	1	1	1	1	1	-0.759313151	0.406723401	-0.923470015	0.534037212	0.579948959	Cnot7	-43	Cnot7-43
chr8	40576626	40578125	1	0	0	1	1	1	combo	Th1+Treg+Th17	2.633706607	2.322257601	2.461094025	5.466887489	4.257955763	2.261745531	1.802619432	1.623373949	1.963743889	2.028254747	2.609215607	1	1	1	0.209242175	1	1	1	1	0.83816824	1	0.996159838	0.619481608	-1.337104553	-1.035095997	1.078861579	Mtmr7	57.5	Mtmr7+57.5
chr8	40584076	40585500	1	1	1	1	1	1	shared	all	21.60079628	14.47358901	12.22457266	26.08681994	33.94108222	18.64170394	19.97734928	23.87360338	22.73485353	26.90189374	56.75582155	0.06961481	0.382153964	2.03E-14	0.006314846	0.000157929	0.515495096	1	2.25E-12	0.05342015	0.002993292	0.824726985	0.484084992	2.294562332	0.843405354	0.93355745	Mtmr7	50	Mtmr7+50
chr8	40594426	40595775	1	1	1	1	1	1	shared	all	39.41393143	34.67202081	37.83844089	43.1847786	55.6767194	36.89073855	31.96749267	44.31023796	56.8598131	57.43331523	78.63922958	4.47E-10	1	3.34E-15	0.002178152	4.18E-07	4.44E-08	1	4.46E-13	0.021526312	1.58E-05	1.579585812	0.424694808	2.291953037	0.909413702	1.290106318	Mtmr7	39.5	Mtmr7+39.5
chr8	40598501	40599200	1	1	1	1	1	1	shared	all	7.008190815	10.35136353	7.965944516	16.4575642	19.82419111	11.04740951	9.74794044	15.63827546	10.97737417	14.17038861	14.43332378	0.723848663	0.015698465	0.000407942	7.31E-06	9.10E-05	1	0.119635845	0.004631544	0.000137536	0.001851813	0.393210448	0.671782673	0.778454776	1.134658154	0.835478145	Mtmr7	36	Mtmr7+36
chr8	40609626	40610475	1	1	1	1	1	1	shared	all	5.071197426	3.83965684	5.833368527	7.045226709	4.250770964	6.292879192	10.23017796	14.02639792	11.69682118	10.96450443	12.43405648	4.97E-12	5.26E-08	8.01E-10	2.30E-14	1.58E-08	8.46E-10	2.51E-06	3.37E-08	2.57E-12	8.54E-07	1.779163777	1.183665832	1.576774989	2.11713251	1.392096177	Mtmr7	25	Mtmr7+25
chr8	40611776	40612500	1	1	1	1	1	1	shared	all	1.438530736	2.960505436	2.490749745	3.088196302	3.846900204	1.678519902	1.47107209	1.882054377	1.31849421	1.584874833	1.17585158	1	0.008277431	1	0.263731911	1	1	0.07103151	1	0.97923671	1	0.534515537	1.243637598	-0.892894415	1.207262188	0.493293699	Mtmr7	22.5	Mtmr7+22.5
chr8	40626926	40627450	0	0	0	1	0	0	unique	Treg	0.13825408	0.658718688	0.557465201	2.488135559	0.370914648	0.472481115	0.41430511	0.343071061	0.369313207	0.686572698	0.348880871	1	1	1	1	0.244146306	1	1	1	1	1	0.739200106	0.423688999	0.277717165	-1.017060125	1.206471364	Mtmr7	7.5	Mtmr7+7.5
chr8	40634226	40636175	1	1	1	1	1	1	shared	all	5.173041018	10.80208494	6.949385757	10.1895251	14.03987773	12.33170077	11.69035828	7.884352471	7.929001829	7.596385684	11.06174577	0.043753277	0.130254493	1	0.000691498	4.89E-05	0.363441623	0.602724344	1	0.007927399	0.001074291	-0.803242503	0.756937445	0.604931877	-1.076329492	-1.129643561	Mtmr7	-0.5	Mtmr7-0.5
chr8	40702826	40703350	0	0	1	0	1	1	combo	Th2+Th17	0.160983308	2.05074519	0.197596497	0.606128905	2.300662725	0.720880173	0.560479535	0.758182632	0.664441746	0.700579461	0.896260097	1	1	0.511372828	0.629521435	1	1	1	1	1	1	0.291621855	-0.593861077	1.238231961	-4.4505387	1.012468975	Adam24	28	Adam24+28
chr8	40862126	40862900	0	1	0	1	0	1	combo	Th0+Treg	0.449196172	1.787844447	1.347247786	2.02127103	1.103129381	2.171923441	1.623041336	0.987990806	0.759115332	0.805437763	1.001074176	0.091325738	1	0.566783667	0.067099853	0.00437635	0.629635409	1	1	0.36730176	0.051359796	-2.186038424	0.651697348	-0.86199761	-1.444440113	-1.729122893	Slc7a2	0	Slc7a2+0
chr8	40893726	40894400	0	0	0	1	1	1	combo	Treg+Th17	0.754850101	1.92506045	1.103478192	1.887713353	1.7248142	1.266607551	1.065849287	0.778024917	0.692243408	1.133494202	0.776487377	0.280637514	1	1	1	1	1	1	1	1	1	-1.173186707	0.413207114	-1.624684422	-1.403199032	0.875684525	Slc7a2	31.5	Slc7a2+31.5
chr8	40925951	40926850	1	1	1	1	1	1	shared	all	1.715992098	3.392773266	3.914553632	3.580769298	2.829731218	4.100324803	3.821309517	3.4243178	3.565866231	4.713756044	3.800176635	0.623268876	0.982380933	1	1	0.026134613	1	1	1	1	0.222790452	0.70135576	0.432735344	-0.737651645	-0.87282424	0.903782606	Pdgfrl	0	Pdgfrl+0
chr8	40961601	40962450	1	1	1	1	1	1	shared	all	2.741889412	2.65807218	3.576990041	4.773797246	3.677545319	2.509193298	1.651590572	1.459046741	1.810784588	1.782144294	1.442445423	1	0.092444553	0.282265115	0.954147147	1	1	0.470798442	0.901645027	1	1	-1.597440045	-1.354885492	-1.157691416	-1.209045122	-0.473526628	Pdgfrl	36	Pdgfrl+36
chr8	40962701	40963825	1	1	0	1	1	1	combo	Th1+Th0+Treg+Th17	6.543205087	2.319026004	4.22053294	6.042007838	4.794184921	5.511825538	4.458932576	5.480116369	4.053054867	4.827837412	3.9004671	1	1	1	0.851845024	1	1	1	1	1	1	-0.542282039	-0.361993154	-0.643398464	0.970969877	-0.667070059	Pdgfrl	37	Pdgfrl+37
chr8	40967926	40968850	0	0	0	1	1	1	combo	Treg+Th17	0.509013676	1.453260107	0.713590127	2.640308166	5.081216165	1.103962889	0.971501343	1.047943342	0.907042488	1.020072125	0.8026279	1	1	1	1	1	1	1	1	1	1	0.790267581	-0.305658008	0.745693668	0.457716171	0.774271764	Pdgfrl	42	Pdgfrl+42
chr8	40992676	40992950	0	0	0	0	1	0	unique	Th17	0.585921895	0.505656703	0.501647243	0.346468552	1.814996821	0.298527122	0.33087266	0.30213062	0.276965357	0.342691358	0.197321083	1	1	1	1	1	1	1	1	1	1	-0.766783793	0.291651564	-0.953494227	0.460273093	0.479108096	Pdgfrl	66.5	Pdgfrl+66.5
chr8	40995726	40996775	1	1	1	1	1	1	shared	all	5.582640638	3.087879533	4.090570252	4.848934744	10.4467893	2.777926104	2.024481989	2.624749257	2.400949019	2.758152158	3.158070291	1	1	0.38333275	1	1	1	1	1	1	1	1.061173215	-1.184801885	0.652551642	-0.996974009	0.398493793	Pdgfrl	70	Pdgfrl+70
chr8	41016201	41016975	1	1	0	1	1	1	combo	Th1+Th0+Treg+Th17	1.755461692	1.710927894	4.195219201	3.500029262	1.879338474	2.62062614	3.030670503	2.703512296	2.352725076	2.14439133	2.173457525	1	0.239544156	1	0.457800382	1	1	0.923058216	1	1	1	-0.435229365	0.738396596	0.636528731	1.00462333	0.610333091	Pdgfrl	90.5	Pdgfrl+90.5
chr8	41018401	41019725	0	0	0	1	0	0	unique	Treg	0.401006045	1.623398314	0.563493316	3.303216942	1.059811843	0.998044459	0.76942886	0.900218968	1.191620179	0.964670223	1.075349367	0.279566981	1	1	1	1	1	1	1	1	1	1.467900884	-1.003745449	0.833344506	1.434429344	-2.334377221	Pdgfrl	93	Pdgfrl+93
chr8	41041351	41041700	0	1	0	0	0	0	unique	Th0	0.314624571	0.493042317	0.595683669	0.333817623	0.524737924	0.391455393	0.60956814	0.447689308	0.776922364	0.563542167	0.353528574	0.322564617	0.022983689	1	1	0.544718969	1	0.16230017	1	1	1	1.121316752	1.148985761	0.677021418	0.844815953	0.905624019	Mtus1	92	Mtus1+92
chr8	41043301	41044150	1	1	0	1	1	1	combo	Th1+Th0+Treg+Th17	2.052920613	2.174116569	2.881243881	3.291334087	2.181280045	1.147271371	0.888723159	0.982564499	0.760931443	0.832271275	0.645889512	1	1	0.183000362	1	0.741148933	1	1	0.672790401	1	1	-1.202951331	-0.557929173	-1.997144396	1.067673548	-1.047457096	Mtus1	90	Mtus1+90
chr8	41056501	41057700	1	1	0	0	1	1	combo	Th1+Th0+Th17	1.458177946	1.577402606	1.641292078	2.087869137	1.959820565	1.909213955	1.464636572	1.177141441	1.309359327	2.136771767	1.44492063	1	1	1	1	0.569686656	1	1	1	1	1	0.661571324	-0.349575214	1.164956776	-1.062517382	1.228848909	Mtus1	76.5	Mtus1+76.5
chr8	41133051	41134400	1	1	1	1	1	1	shared	all	2.753166439	3.809195113	5.302310041	5.014481206	3.672681381	7.476773005	7.23981926	4.84015961	4.526887557	5.0528637	5.165177541	0.890565529	0.991756407	0.000816574	0.241004676	0.440883492	1	1	0.008462272	0.92064321	1	-0.628130605	0.683244627	-2.289704761	-0.880751702	-0.718014741	Mtus1	0	Mtus1+0
chr8	41191376	41192525	1	1	0	0	1	0	combo	Th1+Th0+Th17	2.175112115	1.883067459	3.181316288	1.963618925	1.883483219	0.792185307	0.56358315	0.77417768	0.728005226	0.690800256	0.778340725	1	1	1	1	0.978222965	1	1	1	1	1	-2.072393831	2.090740048	-0.214667591	-0.763012355	1.725144351	Fgl1	23	Fgl1+23
chr8	41239176	41241000	1	1	1	1	1	1	shared	all	43.25674766	37.04426091	48.31852709	57.60756219	40.386255	55.06893273	56.13379967	51.07831189	48.60575253	43.39512618	43.70165896	1	0.000886258	0.692411044	0.002710457	1	1	0.010927912	1	0.025945752	1	0.580378207	0.959194339	0.634366285	1.07323948	-0.34335446	Pcm1	0.5	Pcm1+0.5
chr8	41249176	41249950	1	1	1	0	1	0	combo	Th1+Th0+Th2+Th17	2.031294457	2.853439158	1.175088291	0.604276442	1.865446773	0.904650411	0.343650162	0.406344357	0.353360857	0.543004129	0.549375553	1	0.231417529	1	0.742948996	0.590804691	1	0.900991877	1	1	1	-1.168764487	-1.28998284	-1.09325093	-0.47107736	-1.399906065	Pcm1	10	Pcm1+10
chr8	41250026	41251125	1	0	1	0	1	1	combo	Th1+Th2+Th17	1.60943789	4.620353634	1.509400827	1.177544327	1.895954194	1.882001498	0.856495595	1.45641472	1.4241289	1.663577123	0.730894424	1	0.221092863	0.011365034	1	1	1	0.874324029	0.079998858	1	1	-0.993253365	-1.032420397	-1.750649506	-1.363137534	0.719446089	Pcm1	11	Pcm1+11
chr8	41273901	41274825	0	0	0	1	0	0	unique	Treg	0.560285822	0.847163355	0.55372929	2.368358347	0.476354636	0.558706812	0.288582468	0.418451513	0.369313207	0.323552202	0.668099615	1	0.739610204	1	1	0.940859456	1	1	1	1	1	-4.15699795	-1.672734933	-1.828625692	-1.871422623	-4.15699795	Pcm1	34.5	Pcm1+34.5
chr8	41283551	41284225	1	0	1	0	1	1	combo	Th1+Th2+Th17	1.053587269	2.591768654	0.817511792	1.086773899	1.468187506	0.833592206	0.285932044	0.972683169	0.410857434	0.910571244	0.778548011	1	0.640332004	1	1	1	1	1	1	1	1	-0.660825158	-0.980267298	-0.789205428	0.551887457	0.578109013	Pcm1	44	Pcm1+44
chr8	41299001	41299775	1	1	1	1	1	1	shared	all	6.242086599	2.583616104	1.573175462	1.766445141	1.450649241	2.053948143	1.279953446	1.851500572	1.553762402	2.042505779	1.619412014	0.562462024	1	0.753274554	0.639872258	1	1	1	1	1	1	0.89527605	-0.574607711	-0.865977844	0.946301947	0.680270545	Pcm1	59.5	Pcm1+59.5
chr8	41300126	41301625	1	1	0	1	1	1	combo	Th1+Th0+Treg+Th17	5.052724417	3.748583661	2.919098707	2.714722738	3.558664794	2.31670692	1.266186567	1.563866579	1.443096881	1.577708393	1.239040061	1	0.801973653	0.852183409	1	1	1	1	1	1	1	-1.348776233	-0.868507518	-1.598581781	-1.040428143	-1.038510992	Pcm1	61	Pcm1+61
chr8	41318501	41319300	1	0	0	0	1	0	combo	Th1+Th17	1.211413623	1.862759642	1.047660235	0.717728189	1.34587743	1.212636472	1.091980433	0.768954293	1.160749998	1.042957492	0.92043541	1	1	0.041288314	0.740551778	1	1	1	0.224089839	1	1	-0.992223593	-0.831666266	-1.808261136	-1.571104456	-0.733034705	Asah1	56	Asah1+56
chr8	41333651	41334925	0	1	0	1	0	1	combo	Th0+Treg	0.679220129	2.335331105	5.909805463	7.245879398	0.6848136	1.875621065	1.131651166	1.455685325	1.216533415	1.754376313	0.986418245	1	0.038569031	0.671488056	1	0.531228594	1	0.243497093	1	1	1	0.978179701	-2.318884193	-1.846578323	-0.588377775	-2.018449283	Asah1	40.5	Asah1+40.5
chr8	41335926	41336750	1	1	0	0	1	1	combo	Th1+Th0+Th17	1.32378152	1.510639962	1.933529021	1.295107612	1.779605136	1.480890884	0.915040792	0.827550162	0.531006946	0.798420907	0.636851209	0.652392023	0.196322409	0.527914168	0.192212755	1	1	0.805105548	1	0.791290264	1	-1.602115844	-1.261507793	-0.398639949	-4.829170901	-1.220214042	Asah1	38.5	Asah1+38.5
chr8	41364576	41364975	1	0	0	0	0	0	unique	Th1	0.745026496	0.651796376	0.625581817	0.542151335	0.30057942	0.299339396	0.214507263	0.19107377	0.243251555	0.245933966	0.40425031	1	1	1	1	1	1	1	1	1	1	1.086851574	-0.473718778	-1.264073962	-1.362889839	-0.993383854	Asah1	10	Asah1+10
chr8	41373901	41375350	1	1	1	1	1	1	shared	all	38.7244371	36.34248203	46.58344307	54.18132873	35.39519688	48.59917939	49.11276343	34.63172962	37.06460715	34.92544746	36.52050958	1	0.000595718	0.834655255	0.271414131	0.011498189	1	0.007800657	1	0.998778551	0.114929779	-0.454842309	0.863429488	0.561414829	-0.573160811	-0.764690294	Asah1	0	Asah1+0
chr8	41380026	41380350	1	0	1	0	0	0	combo	Th1+Th2	1.318143007	1.160980759	0.357699762	0.688359941	0.454117679	0.506279242	0.54443064	0.328837188	0.432760734	0.490981532	0.393060411	1	1	1	1	0.784723616	1	1	1	1	1	-0.657772589	0.411259502	-0.287586067	-1.270199	0.748073859	Asah1	-5.5	Asah1-5.5
chr8	41381776	41382700	0	0	1	1	0	1	combo	Th2+Treg	0.909594436	3.196635167	1.277323822	1.922322675	0.904384291	1.992069717	1.802017404	2.696345627	1.935942465	2.272624813	2.515056069	1	1	1	0.001211132	0.066727581	1	1	1	0.012940689	0.462090318	-2.299945438	0.564705501	0.682549933	1.689570455	1.200684398	Asah1	-7.5	Asah1-7.5
chr8	41385951	41386400	1	0	0	0	1	1	combo	Th1+Th17	0.873382036	1.226513165	0.241721866	0.312988767	1.413188212	0.748107799	0.453851709	0.598370588	0.456744626	0.791207898	0.703617834	1	0.324803473	0.491850095	1	1	1	1	1	1	1	-0.84496694	-0.495420435	-1.232786453	0.482436304	0.429260543	Asah1	-11.5	Asah1-11.5
chr8	41394626	41395750	0	1	0	1	0	1	combo	Th0+Treg	0.955403244	2.093968419	3.247140699	12.98339271	0.737798843	3.262531916	2.511513366	2.940405829	3.328812763	3.140534911	2.000997859	0.186787215	1	0.346934871	1	1	1	1	1	1	1	0.968355757	-0.520115296	-1.155723167	-0.790811893	0.647197017	Asah1	-20.5	Asah1-20.5
chr8	41396226	41397075	1	1	0	0	1	1	combo	Th1+Th0+Th17	2.62313028	2.040591281	2.605283935	2.390316741	1.727380934	1.084785966	1.013604027	1.037171681	0.625132097	1.447929266	0.887814735	1	1	1	1	0.206092251	1	1	1	1	1	-2.070228614	0.418540273	0.604029344	0.857448456	0.9261391	Frg1	20.5	Frg1+20.5
chr8	41409176	41409925	1	1	0	0	0	0	combo	Th1+Th0	1.765810822	1.53017666	1.671432654	0.889238652	1.018683925	0.874648283	0.558005721	1.028201852	1.147504057	1.14732598	1.026766999	0.391413411	1	0.683280413	1	0.088725366	1	1	1	1	0.57310297	1.143341668	-0.68768301	0.343482842	0.851807228	1.411809033	Frg1	7.5	Frg1+7.5
chr8	41415951	41417600	1	1	1	1	1	1	shared	all	18.20559583	15.09584375	15.43265521	18.94645396	11.92439919	18.54827248	21.50575325	16.8496923	19.1728507	20.16135833	16.41074128	0.000332181	2.81E-07	0.000771231	0.108413926	0.001608158	0.006241491	1.07E-05	0.00805686	0.526735457	0.021998869	1.215347468	1.332881269	1.067607444	0.886184069	1.031211141	Frg1	0.5	Frg1+0.5
chr8	41437401	41437875	1	0	0	0	0	0	unique	Th1	0.88558696	0.696561846	0.787613644	0.728526654	0.643197637	0.680367776	0.302254759	0.397779038	0.362936782	0.315932638	0.328511889	1	1	1	0.753398739	1	1	1	1	1	1	-0.731269884	-0.718993621	-0.493393098	-1.450224059	-1.051781793	Frg1	-20.5	Frg1-20.5
chr8	41443526	41444050	0	0	0	1	1	1	combo	Treg+Th17	1.041031995	1.204975108	1.133133912	1.462506537	1.102089983	0.883582526	0.572866045	0.530764234	0.555438113	0.467291523	0.579504332	0.048605474	1	1	1	0.501134331	0.393714105	1	1	1	1	-3.101416396	-0.535984678	-0.737276651	-1.01656243	-1.49051205	Frg1	-26.5	Frg1-26.5
chr8	44934876	44936150	0	1	0	0	1	1	combo	Th0+Th17	0.708288571	1.659240112	2.80866407	1.124726685	1.292262085	1.537734972	1.7050119	2.460178475	2.228364358	1.463277053	1.491056707	0.316413485	1	0.048416798	0.012781974	1	1	1	0.253452412	0.096751458	1	1.128065211	0.741881522	1.192356855	1.52350988	-1.191617276	Fat1	0	Fat1+0
chr8	44937951	44938575	0	1	0	1	1	1	combo	Th0+Treg+Th17	0.824841559	1.951060342	1.531221083	1.524993107	1.093471068	1.286086312	1.247202464	0.515295661	1.449215356	0.600482413	0.795455173	1	1	1	0.039660392	0.022226809	1	1	1	0.243535446	0.19563639	-0.938914613	0.407380899	-0.757551343	-1.92769071	-2.368654951	Fat1	3	Fat1+3
chr8	45236601	45237150	0	0	0	0	1	0	unique	Th17	0.399552623	0.663180524	0.537573507	0.472209764	1.475457016	0.527342451	0.494688232	0.366760582	0.486555731	0.555341064	0.59012219	1	1	0.453315309	1	1	1	1	1	1	1	0.557484144	0.58410738	0.981391863	-1.736283622	0.590222353	F11	25	F11+25
chr8	45332301	45334225	1	1	1	1	1	1	shared	all	11.26466861	9.604966296	12.49257593	10.62968707	8.086111648	11.28777715	10.21077407	8.901522923	10.25304671	10.1148515	8.004810677	0.079091397	0.012737036	1	0.377406135	0.152420264	0.567074793	0.101135334	1	1	0.849666202	0.779777691	0.941535404	-0.8493299	0.651030195	0.893216571	Cyp4v3	0	Cyp4v3-0
chr8	45344876	45345425	1	1	0	1	0	1	combo	Th1+Th0+Treg	2.107326801	1.684468884	2.594913839	1.568909894	1.125436837	0.99177069	0.969726011	1.200830963	0.870136194	1.297190022	1.291014187	1	0.394857013	0.026513689	0.593204341	0.060379752	1	1	0.158464649	1	0.428453092	-0.904805215	0.679652124	1.067551899	0.793953355	1.136005745	Cyp4v3	-12	Cyp4v3-12
chr8	45358226	45358850	0	1	0	0	0	1	unique	Th0	0.687012764	0.74501803	1.059352823	0.480026229	0.50481168	1.034561513	0.501658356	0.894529245	0.502894985	0.460568328	0.862607453	0.293266445	0.022203037	1	1	0.965607391	1	0.157911986	1	1	1	-1.410279374	-1.287650336	-0.447964377	0.575703074	-1.053158454	Fam149a	24	Fam149a+24
chr8	45409701	45410475	1	1	0	1	1	0	combo	Th1+Th0+Treg+Th17	1.120321533	0.594416521	1.997182443	1.515324179	1.092045993	0.799729332	0.766903466	0.968330627	0.852382525	0.569767082	1.109673686	1	1	0.10942271	1	1	1	1	0.467521654	1	1	0.870598069	0.625391941	1.071698877	0.627277531	0.639932645	Tlr3	1	Tlr3+1
chr8	45934426	45935400	1	1	1	1	1	1	shared	all	4.027631848	3.120489734	4.348809494	4.185257895	3.389085044	6.130352437	5.928532308	4.514358648	4.356296534	4.72543537	6.376209554	1	1	1	1	1	1	1	1	1	1	-0.623487844	0.877799763	0.394911688	-0.546018617	0.69044296	Ccdc110	0.5	Ccdc110+0.5
chr8	45974851	45976000	1	1	1	1	1	1	shared	all	34.75314217	31.10435141	41.09077002	44.01011611	33.53196191	43.02959264	47.01271181	45.2923801	52.13362576	49.91716752	48.55176559	8.38E-05	6.74E-06	0.002375517	0.000653338	7.47E-06	0.001895103	0.000166593	0.02130148	0.007543231	0.000204233	0.809211911	0.865702125	0.759727372	0.842520004	0.981444431	1700029J07Rik	0	1700029J07Rik+0
chr8	45986201	45987000	1	0	1	0	0	1	combo	Th1+Th2	4.047577385	8.327240387	0.47560622	0.628448762	0.956517457	3.47381656	2.449263344	2.600453635	3.322969206	3.366241387	2.263487122	0.22623273	1	1	1	1	1	1	1	1	1	-5.018456468	0.807106453	-0.544594564	0.361368596	0.652959504	Ufsp2	11	Ufsp2+11
chr8	45994076	45994425	0	0	1	0	0	0	unique	Th2	0.75793212	1.330347846	0.623653254	0.594968977	0.484564471	0.489427042	0.410618688	0.360767144	0.334539316	0.543008362	0.347222581	1	1	1	1	1	1	1	1	1	1	-1.075173704	0.20832564	0.513074665	-1.269244802	0.636880501	Lrp2bp	-5	Lrp2bp-5
chr8	45999251	46000600	1	1	1	1	1	1	shared	all	51.29855349	59.09298693	62.34207758	68.88270392	48.99295404	77.47132436	130.2487714	149.8272185	125.0999544	96.74159591	216.7366394	9.96E-11	5.40E-11	1.50E-19	1.26E-13	7.46E-05	1.17E-08	6.50E-09	6.35E-17	1.19E-11	0.001557882	1.543324943	1.476654244	2.669189386	1.927317042	0.971309064	Lrp2bp	0.5	Lrp2bp+0.5
chr8	46005351	46006225	1	1	0	1	1	1	combo	Th1+Th0+Treg+Th17	2.079834933	2.221342515	1.731471378	6.464232653	2.26750622	2.684789333	1.195208276	1.568158981	1.388690383	1.736346612	1.820474275	0.474276499	0.010502507	1	0.04545206	0.655087381	1	0.08645672	1	0.271137163	1	-0.38419021	-1.118367125	-0.637044184	-0.841135924	-0.823256327	Ankrd37	0	Ankrd37-0
chr8	46007076	46007600	1	0	0	0	1	1	combo	Th1+Th17	1.153575067	1.378344912	0.677663863	1.446512145	1.207625489	0.797378712	0.767964542	0.600516789	0.435080476	0.704636266	0.709413831	1	0.766460466	1	1	1	1	1	1	1	1	-0.95464881	0.688530134	0.705827982	-1.28846247	-0.513685587	Ankrd37	-1.5	Ankrd37-1.5
chr8	46014526	46015050	0	1	0	0	0	0	unique	Th0	0.833386917	0.985150478	0.919868537	0.271692517	0.528667883	0.85753877	0.381862408	0.379637789	0.708466472	0.884804853	0.603563321	1	0.195808261	1	0.660320972	1	1	0.803720966	1	1	1	0.600383964	-1.100565534	-0.578471154	-1.870970566	0.618288737	Ankrd37	-9	Ankrd37-9
chr8	46015476	46016100	1	1	0	0	1	1	combo	Th1+Th0+Th17	1.555083725	2.38378729	1.583424344	0.305172302	1.058657351	1.868539013	1.486443076	1.846056109	1.428062084	1.407189184	1.216096237	1	1	0.688805347	1	1	1	1	1	1	1	-0.436447885	-0.413963072	0.258210874	0.500792614	-0.806778647	Ankrd37	-10	Ankrd37-10
chr8	46029751	46030775	1	1	1	1	1	1	shared	all	4.102509097	4.105477178	3.785075799	3.232552444	8.040926646	4.424330282	2.44918208	3.146971332	3.130011375	2.816303709	2.744866823	1	0.005022248	0.107551071	1	0.466447014	1	0.047022897	0.461691102	1	1	-1.651175839	-1.147079324	-1.137660736	-1.226503666	-0.77775155	Ankrd37	-24.5	Ankrd37-24.5
chr8	46031476	46032475	1	1	0	1	1	1	combo	Th1+Th0+Treg+Th17	1.628682727	3.10664511	2.802757169	2.401115206	2.718773307	2.414131637	2.384334032	2.655078972	2.007274209	2.004481479	2.413836572	1	1	1	0.440920039	1	1	1	1	1	1	-0.414349913	0.646610189	-0.671681889	-1.526425347	-1.199660947	Ankrd37	-26.5	Ankrd37-26.5
chr8	46036576	46036975	0	0	1	0	0	0	unique	Th2	0.233531261	1.522483228	0.297661038	0.301828838	0.180211651	0.593723987	0.453032494	0.492881495	0.842249367	0.672732454	0.657610309	0.542279116	1	1	1	1	1	1	1	1	1	0.976809581	0.341839695	0.52986995	0.854759871	0.84184387	Ankrd37	-31	Ankrd37-31
chr8	46038776	46039450	0	0	0	0	1	1	unique	Th17	1.076666848	1.407264399	0.997506751	0.600932978	1.300711247	1.262969602	0.730503406	1.097143701	0.595606496	0.842569928	1.05854184	1	1	1	1	1	1	1	1	1	1	-0.893455767	-0.623666654	-0.833397591	0.430678269	-0.680855533	Ankrd37	-33.5	Ankrd37-33.5
chr8	46043151	46043550	0	0	1	0	0	0	unique	Th2	0.168075244	1.214357897	0.253656883	0.367297408	0.199142144	0.329939959	0.223954854	0.170016269	0.407278039	0.22737635	0.169236249	1	1	0.914073735	0.310252733	0.948231658	1	1	1	1	1	-0.390621329	-0.426072627	-1.45976445	-2.455147114	-1.495582764	Ankrd37	-37.5	Ankrd37-37.5
chr8	46071901	46072225	0	0	0	0	1	1	unique	Th17	0.577551712	0.896849778	0.783392877	0.546985799	0.957935821	0.582890023	0.543282553	0.384861176	0.17964849	0.639171513	0.444673336	0.066499102	1	1	1	1	0.498210453	1	1	1	1	-1.885399843	-0.590450207	-0.422447079	-0.933257251	0.288875425	Ankrd37	-66.5	Ankrd37-66.5
chr8	46092326	46093250	1	1	0	1	1	1	combo	Th1+Th0+Treg+Th17	2.472973408	1.988903499	3.200723126	2.399985669	6.706299275	2.913551756	2.167996677	2.932875305	2.092504641	2.190385166	3.421762127	1	0.549293637	1	0.853603261	1	1	1	1	1	1	-1.502730116	-0.617060196	0.652182625	0.761023726	-0.462624128	Cfap97	-59	Cfap97-59
chr8	46108626	46109500	1	1	0	1	1	1	combo	Th1+Th0+Treg+Th17	2.536048106	2.08535675	2.127145131	1.417505361	2.198216118	2.007975424	1.658242558	1.042719954	1.463816894	1.583903672	1.386197021	1	1	1	1	1	1	1	1	1	1	-0.931572484	-0.648022459	-0.647634326	-0.891286129	-0.579072336	Cfap97	-42.5	Cfap97-42.5
chr8	46111701	46112325	1	0	0	0	1	1	combo	Th1+Th17	7.13637118	1.47725864	0.485612674	0.803302689	1.32682218	1.893201158	1.420324396	2.810822705	2.519289904	1.87853478	1.969356032	0.0655591	1	0.512098851	0.001362011	1	0.493225557	1	1	0.01434299	1	1.01274704	-0.404928357	-1.050760186	0.994399461	0.462298286	Cfap97	-40	Cfap97-40
chr8	46114051	46114425	1	0	0	0	0	0	unique	Th1	5.847598748	1.005917415	0.309717268	0.545494799	0.299876353	0.900301299	0.972237912	0.351655865	0.772478778	0.837412135	0.766905949	1	0.10695896	1	0.273121305	1	1	0.523486574	1	1	1	-0.379981736	0.9075637	0.737152319	-1.242678721	0.319097916	Cfap97	-37.5	Cfap97-37.5
chr8	46115826	46116525	1	1	1	0	1	1	combo	Th1+Th0+Th2+Th17	14.37841689	3.92718642	1.981147873	1.285800147	2.579040087	4.148245136	3.012403242	3.202043164	2.545568507	3.149666251	3.022907669	0.967832288	1	1	1	1	1	1	1	1	1	-0.534098154	0.709031058	-0.466497491	1.001406588	0.704465817	Cfap97	-35.5	Cfap97-35.5
chr8	46117201	46117775	1	0	1	0	1	1	combo	Th1+Th2+Th17	9.790701111	1.821996889	0.827518246	0.811480617	4.089548701	2.012352671	1.38722297	2.365055204	2.403097228	1.881559609	2.092051659	0.354695309	1	0.995424817	1	1	1	1	1	1	1	0.729347897	-0.761811827	0.546244201	0.540525352	0.561680707	Cfap97	-34.5	Cfap97-34.5
chr8	46141176	46142875	1	1	1	1	1	1	shared	all	23.89897196	39.28143349	14.57427115	13.26207461	18.72884296	21.54880982	20.80659778	21.27786185	18.91902377	20.20163541	17.6266325	0.400872533	0.588058357	0.009929804	0.866117732	1	1	1	0.071551568	1	1	-1.505536404	-0.838785663	-1.853115014	0.426012225	0.496637595	Cfap97	-9.5	Cfap97-9.5
chr8	46142851	46144525	1	1	1	1	1	1	shared	all	20.20182918	28.6271935	10.69889689	11.24461267	15.65776098	17.14999912	13.60730252	13.64876156	11.40894194	13.96011418	11.38706413	0.045199319	0.387234973	0.019316308	0.159578479	0.97226887	0.372428667	1	0.123272577	0.694345202	1	-1.20829762	-0.80255531	-1.255764667	-0.97074083	-0.649127262	Cfap97	-7.5	Cfap97-7.5
chr8	46151126	46153200	1	1	1	1	1	1	shared	all	32.72883941	32.25209563	35.64837167	38.22303833	26.06247508	54.53003085	33.70073177	28.20608387	30.86693595	27.26293805	31.90015836	1.61E-11	1.14E-15	5.83E-09	2.42E-12	1.45E-14	2.41E-09	5.12E-13	2.04E-07	1.74E-10	4.54E-12	-3.045229704	-2.856899322	-2.034072747	-3.393782468	-3.491295961	Snx25	0	Snx25-0
chr8	46162926	46164350	1	1	1	1	1	1	shared	all	29.97191316	28.84532878	31.72984175	37.30683981	26.5910387	45.36343623	42.72832837	28.19702935	31.87596584	29.94972943	35.24062915	0.151401854	0.122595123	0.008055133	0.012526262	0.007726754	0.902477557	0.577063004	0.060127442	0.095168996	0.082465064	-0.556494748	-0.706941277	-1.071049334	-0.764326319	-0.745190971	Snx25	-11.5	Snx25-11.5
chr8	46168351	46169200	1	0	1	0	1	1	combo	Th1+Th2+Th17	9.09957819	5.024161095	1.307464398	0.870262259	6.690420698	3.448439892	1.752214035	1.664192424	2.455941081	2.383808222	2.127101934	1	0.007657458	0.502605914	0.068820057	1	1	0.066661292	1	0.374265073	1	-0.725757189	-1.050829586	-0.785444072	-1.172613526	-0.559903723	Snx25	-16.5	Snx25-16.5
chr8	46172376	46173600	1	1	1	1	1	1	shared	all	12.33434377	8.558449164	2.193211971	4.507449964	3.152426557	3.983671785	2.241937987	3.030728735	2.845080799	3.285931361	2.846604989	1	1	1	0.129061537	1	1	1	1	0.596539269	1	-0.633758964	-0.629483287	-0.745456272	-1.46752028	0.370743264	Snx25	-21	Snx25-21
chr8	46181326	46182400	1	0	1	0	0	1	combo	Th1+Th2	6.07478699	4.055019634	0.783514091	1.895168354	1.449162636	2.01518172	1.244373319	1.870392386	1.571901185	2.119850111	1.438200065	1	1	1	1	1	1	1	1	1	1	0.638630587	-0.304684311	-1.052454448	0.625892504	0.714013121	Slc25a4	29.5	Slc25a4+29.5
chr8	46185276	46186250	1	1	0	1	1	1	combo	Th1+Th0+Treg+Th17	3.244612092	2.983273731	2.441081117	5.728038843	1.638452708	3.084073737	3.092175595	3.316419447	2.316129318	3.282674964	3.983478136	1	1	0.758355386	1	1	1	1	1	1	1	-2.518853566	0.465359157	0.612852234	0.533234109	0.611951118	Slc25a4	25.5	Slc25a4+25.5
chr8	46192976	46194100	1	0	0	1	1	1	combo	Th1+Treg+Th17	7.179973843	1.486641429	0.883578631	5.169229203	6.522878537	1.994725234	1.568588447	1.952151302	1.387401384	1.953119449	1.710154431	1	1	1	1	1	1	1	1	1	1	-1.399301053	-0.922380915	-0.507021864	0.64781938	1.080664015	Slc25a4	18	Slc25a4+18
chr8	46196801	46197325	1	0	1	0	1	1	combo	Th1+Th2+Th17	4.781303942	2.38455841	0.979422405	1.454690073	3.986972932	1.804081872	1.545144446	1.106823441	1.673213935	1.546684014	1.797294249	1	1	0.54676996	1	1	1	1	1	1	1	-0.727343043	0.311708506	0.6005918	-0.817941873	0.323101965	Slc25a4	14	Slc25a4+14
chr8	46200601	46201125	0	0	0	0	0	1	remaining		1.061957452	1.244048504	1.247668102	1.097165754	1.110128896	1.195705912	0.822781651	0.407275343	1.162150398	0.748457759	1.054673464	0.729620593	1	0.370255733	0.068361879	0.165979803	1	1	1	0.372419076	0.901434654	0.944832193	-0.230753228	-1.097169002	-1.722854179	-1.184913623	Slc25a4	10.5	Slc25a4+10.5
chr8	46202101	46203200	1	1	0	0	1	1	combo	Th1+Th0+Th17	1.814228146	2.528237607	2.319075106	1.860920496	1.808010464	1.815868284	1.739831804	1.954926103	1.595442829	1.313583762	1.544481837	1	0.376543532	1	0.15168202	1	1	1	1	0.670183535	1	-0.620414272	0.856910439	-0.742462813	1.14002287	-0.112459071	Slc25a4	8.5	Slc25a4+8.5
chr8	46210301	46211775	1	1	1	1	1	1	shared	all	30.42329257	25.97036748	32.4926136	42.55634342	29.47090319	39.96067795	32.50451287	27.61125348	24.41866247	23.52641186	26.35492732	0.03403222	0.142912881	0.003566013	0.145765082	0.002345476	0.298558748	0.644062579	0.030164721	0.65153456	0.03025816	-0.430239454	-0.590343205	-1.010628095	-0.601034256	-0.788399732	Slc25a4	0	Slc25a4+0
chr8	46216326	46217750	1	1	0	1	1	1	combo	Th1+Th0+Treg+Th17	3.81103904	3.525527434	3.220857248	3.575573371	3.038819671	2.690076109	3.808289235	2.578827674	3.174146058	3.185930273	3.643563245	0.051314303	0.001703117	0.035086256	1	1	0.4106599	0.019024067	0.198017273	1	1	2.234610519	1.104025088	0.998888701	0.827658578	1.483908866	Slc25a4	-6	Slc25a4-6
chr8	46225301	46225900	1	0	0	0	0	0	unique	Th1	1.074687901	0.84270152	0.633538494	0.504198549	0.872052847	0.631239942	0.337880495	0.187226533	0.593402944	0.361248974	0.355808722	1	1	1	0.324056756	1	1	1	1	1	1	0.628180895	0.216556144	-0.897292656	-2.125055055	-1.714524172	Slc25a4	-14.5	Slc25a4-14.5
chr8	46236576	46237850	1	1	0	1	1	1	combo	Th1+Th0+Treg+Th17	2.242774276	1.92583157	3.836309348	2.362032883	2.571880375	2.37159658	1.567805933	1.663646463	1.526284041	1.712041195	1.62595421	1	0.154377355	0.755477377	1	1	1	0.680653053	1	1	1	1.106118819	-2.191321365	-3.803804009	-2.527302207	-0.067202579	Slc25a4	-26	Slc25a4-26
chr8	46241651	46242375	1	1	0	1	1	1	combo	Th1+Th0+Treg+Th17	3.512301872	2.746831998	3.678498288	3.630243476	2.934549089	2.413749307	1.704108554	1.454773824	2.093059846	1.891719967	1.468460949	1	0.207043195	1	0.026766671	1	1	0.836433649	1	0.177462944	1	-0.627310663	-1.042811921	-0.524803668	-2.947972022	-0.567722234	Slc25a4	-30.5	Slc25a4-30.5
chr8	46252251	46252625	1	0	0	0	0	0	unique	Th1	0.753221504	0.784091426	0.435580404	0.610240443	0.445437419	0.530419908	0.420776519	0.341370025	0.510693609	0.628998454	0.367384277	1	1	1	1	0.727512656	1	1	1	1	1	0.468047676	0.291879861	-0.510256271	-0.569170375	0.744534821	Slc25a4	-41	Slc25a4-41
chr8	46281476	46281975	1	0	0	0	0	1	unique	Th1	1.60635587	1.660011233	2.157164493	1.808102854	1.326878111	1.031528003	0.544615331	0.54246688	0.733361923	1.193027702	0.684384918	1	0.455316138	1	0.422286774	0.45016703	1	1	1	1	1	-0.333776106	-0.897790057	-0.599144534	-1.403342365	0.815829432	Helt	13	Helt+13
chr8	46292226	46292675	0	1	0	0	0	0	unique	Th0	0.312995974	0.819933225	0.991478635	0.698390333	0.568652528	0.839021499	0.629769371	0.909248937	0.892588942	0.909885277	0.820164937	1	1	0.407749076	1	1	1	1	1	1	1	0.538608296	0.373216448	0.797051478	0.70175365	0.578033381	Helt	2	Helt+2
chr8	46292826	46294350	1	1	0	1	1	1	combo	Th1+Th0+Treg+Th17	2.072742998	2.526236248	5.196338599	2.727328519	4.522917853	3.09353599	3.694419063	3.801970984	2.772176776	3.176307843	4.235474538	1	0.252762868	1	1	1	1	0.957526176	1	1	1	-1.138476116	0.731884174	0.687557828	0.931469107	1.066525523	Helt	1	Helt+1
chr8	46305501	46306275	1	1	0	1	1	1	combo	Th1+Th0+Treg+Th17	2.33985523	2.30441026	3.258833288	1.897020818	1.676635354	2.016289145	1.741266171	1.623637008	1.247573149	2.002400863	2.235692771	1	0.381921351	1	0.875838202	1	1	1	1	1	1	-0.642013074	0.940670855	0.380857103	-0.971214621	-0.488889572	Helt	-11	Helt-11
chr8	46306351	46306400	1	1	0	1	1	1	combo	Th1+Th0+Treg+Th17	0.037338385	0.067696799	0.035685884	0.072666269	0.057760686	0.038403398	0.045241047	0.051994341	0.036930278	0.036930278	0.036930278	0.191628144	0.562765064	0.084216889	0.885525893	0.620863274	1	1	0.385000067	1	1	-2.726139708	-0.601157963	-2.726139708	-0.2090357	-0.661404592	Helt	-11.5	Helt-11.5
chr8	46310701	46311825	1	1	1	1	1	1	shared	all	6.622319451	4.694497708	6.538283505	5.973918731	4.777701122	4.32038848	3.877036411	3.783670129	3.134008462	3.727220915	3.197556521	1	1	1	1	1	1	1	1	1	1	-1.000908379	0.682499028	-1.62893483	1.170204513	1.277937447	Helt	-16.5	Helt-16.5
chr8	46336026	46336750	1	0	0	0	0	0	unique	Th1	1.960375101	1.078372132	1.089372185	1.002328936	0.338666651	0.607225017	0.460519962	0.68369251	0.943339201	0.782823342	1.018989103	0.337559246	1	1	1	1	1	1	1	1	1	1.266981942	-0.798675749	0.679154015	1.349173997	0.992326204	Helt	-41.5	Helt-41.5
chr8	46360151	46360475	1	0	0	0	0	0	unique	Th1	0.971040537	0.396589066	0.413638933	0.222218339	0.921546528	0.514819912	0.353291025	0.496788872	0.394355636	0.383365114	1.153820098	1	1	1	1	1	1	1	1	1	1	0.306722942	-0.623869706	0.624279742	-0.451876844	-0.540439471	Helt	-65.5	Helt-65.5
chr8	46394751	46395100	0	0	0	0	1	1	unique	Th17	0.45809188	0.487350243	1.241518772	0.480387692	1.4525673	0.44149168	0.474549872	0.707827197	0.586856966	0.705524167	0.537771082	1	0.80196798	0.718595913	0.141134484	0.124393761	1	1	1	0.636785727	0.734815508	0.757144591	0.646537454	0.686488943	1.16645474	0.979596013	Acsl1	-76	Acsl1-76
chr8	46420401	46421025	0	0	0	0	1	0	unique	Th17	0.14517084	0.978228166	0.899491987	0.301828838	1.44861792	0.561447524	0.626916581	0.803415475	1.118125672	0.645873541	1.016227876	2.12E-05	1	0.131629498	0.021404699	1	0.000574925	1	0.533648632	0.147699228	1	2.24623501	0.726191763	1.145147234	1.640457238	0.966955213	Acsl1	-50.5	Acsl1-50.5
chr8	46429601	46430500	1	1	1	1	1	1	shared	all	9.981203451	2.835903819	5.070596677	3.390643905	6.561522844	4.821664426	5.712148719	5.843478199	5.052811254	4.844733666	6.5647726	1	0.007407054	0.000226556	0.022159884	1	1	0.064863886	0.002753901	0.151980224	1	-0.449347354	0.728736527	1.03008475	0.856297073	0.432970105	Acsl1	-41	Acsl1-41
chr8	46431976	46432575	1	0	0	0	1	1	combo	Th1+Th17	2.480188496	0.889927466	0.38759791	0.671236012	1.653071111	1.123128355	0.681468531	0.613879815	0.74800904	0.938816339	1.014038689	1	1	1	0.768497296	0.262979563	1	1	1	1	1	-0.540766711	-0.630616968	1.028585295	-1.275031046	1.309387712	Acsl1	-39	Acsl1-39
chr8	46469201	46469500	0	1	0	0	1	1	combo	Th0+Th17	5.032376508	3.970721651	6.837275848	3.646960795	5.686021562	3.332968918	5.54480912	13.04133175	5.488314785	5.172159444	10.87460968	0.62052166	0.015730835	9.07E-07	2.71E-07	0.137013946	1	0.11984371	1.96E-05	6.95E-06	0.787736791	0.6976986	0.665292621	2.143345484	2.175468543	0.837645736	Acsl1	-1.5	Acsl1-1.5
chr8	46470426	46472050	1	1	1	1	1	1	shared	all	54.26596053	47.63605298	52.94860618	61.33814086	49.43593303	61.52090107	70.51787316	49.30722273	56.99731956	44.01079364	56.40792503	0.21110979	3.59E-05	0.012007681	0.015465963	0.024437139	1	0.000699297	0.083712151	0.113309306	0.211193017	0.338143653	1.024164941	0.601195165	-0.818360892	-0.736443256	Acsl1	0	Acsl1+0
chr8	46479801	46481125	1	1	0	1	1	1	combo	Th1+Th0+Treg+Th17	2.988426537	2.447630339	5.388874644	3.675244653	3.729462934	2.945751558	2.001713747	2.633132471	2.272320153	2.131359961	1.884417628	1	1	0.262224251	1	1	1	1	0.859109601	1	1	-0.875158864	-0.786968836	-1.325618307	-0.469381796	-1.319210004	Acsl1	9.5	Acsl1+9.5
chr8	46487651	46488400	1	1	0	1	0	1	combo	Th1+Th0+Treg	1.345634875	1.253431293	4.158444439	3.454260012	0.907904424	2.091564692	1.550517704	1.121016658	2.173233102	1.559619423	1.637799096	1	1	1	0.923876735	1	1	1	1	1	1	0.47080946	0.494711599	-0.589461014	-0.84322074	-0.461909729	Acsl1	17	Acsl1+17
chr8	46508601	46509600	1	1	0	0	0	1	combo	Th1+Th0	1.866376167	2.24333969	2.709084386	3.006733339	0.864073503	2.033042813	1.823319264	1.294333179	1.189951822	1.787009974	1.691207535	1	1	1	0.864531426	1	1	1	1	1	1	-0.600773047	0.3656453	-0.748979674	-0.272585941	0.43322456	Acsl1	38	Acsl1+38
chr8	46511001	46512150	1	1	1	1	1	1	shared	all	3.129739724	5.552111055	9.108608839	23.29417216	5.146688356	6.843042879	4.571807221	4.77801756	5.221062287	7.471752926	5.338690579	1	0.968941005	1	0.280149241	0.082074677	1	1	1	1	0.540461717	-0.863930704	-0.544401819	-0.560517152	-0.39313996	0.784320037	Cenpu	-40.5	Cenpu-40.5
chr8	46512401	46513300	1	0	0	1	1	1	combo	Th1+Treg+Th17	1.693438044	2.124889264	2.243244241	7.21867993	5.038598009	1.99696822	1.203835871	1.508146306	1.623485193	1.272403258	1.356027099	1	1	1	1	1	1	1	1	1	1	0.744982072	-0.479816866	-1.15556145	1.029447191	-0.868029626	Cenpu	-39	Cenpu-39
chr8	46537351	46537700	0	0	0	1	0	0	unique	Treg	0.395367532	0.910694402	0.521538938	0.944676831	0.529990384	0.498508368	0.318494498	0.180302109	0.692095655	0.480533293	0.405415293	1	0.333902623	0.838108712	0.531543925	1	1	1	1	1	1	0.382912795	-1.128327915	-1.33309991	-2.345027801	0.367094677	Cenpu	-14.5	Cenpu-14.5
chr8	46543051	46543750	1	1	0	0	1	1	combo	Th1+Th0+Th17	3.615774061	1.637242938	1.937264932	1.780948533	2.367379765	1.943799053	1.449046723	1.332885173	1.01620166	1.575008134	1.568847746	0.197963907	0.263050682	1	1	1	1	0.983755286	1	1	1	-2.537802198	0.788918318	-1.339771724	-0.612421889	-0.632045387	Cenpu	-8.5	Cenpu-8.5
chr8	46550001	46550475	0	1	1	1	1	1	combo	Th0+Th2+Treg+Th17	4.253769041	5.850853597	5.782498621	6.148004584	4.596194134	4.076711177	6.162592795	26.83212995	10.60679045	14.68346984	14.22768718	1.96E-13	0.000107438	3.86E-18	1.02E-25	7.12E-19	5.10E-11	0.001795253	1.06E-15	3.14E-22	1.24E-15	1.981633095	0.903638778	2.419640319	3.476792691	2.522275997	Cenpu	-2	Cenpu-2
chr8	46551151	46552650	1	1	1	1	1	1	shared	all	34.47615431	40.34319037	38.36612711	44.30813586	35.27412817	41.15544771	51.57896196	40.43481232	42.72762066	44.57277124	46.24789853	0.348139783	4.81E-05	0.003283701	1	0.018514188	1	0.00089906	0.028089772	1	0.169128448	0.800488343	0.764063917	0.690384341	-0.405735762	1.035538624	Cenpu	0	Cenpu-0
chr8	46559101	46560025	1	1	1	1	1	1	shared	all	3.118637872	3.331702696	1.917494452	1.732603893	1.479867166	1.791985504	1.205757197	0.968229832	1.260688109	1.051460723	0.846720033	1	0.201129702	0.005129945	0.536829632	1	1	0.819179136	0.041079723	1	1	-1.314264819	-1.354589193	-2.595653771	-1.571230773	-0.885615427	Cenpu	7.5	Cenpu+7.5
chr8	46567051	46567700	0	0	0	0	1	0	unique	Th17	0.797752064	1.339271516	0.719497028	1.065945043	1.345967643	0.744755082	0.733229017	0.420578229	0.789683236	0.696330736	0.97971437	1	1	1	1	1	1	1	1	1	1	-1.264138607	-0.661823348	0.405004541	-1.543871143	0.501149583	Cenpu	15.5	Cenpu+15.5
chr8	46573926	46574975	1	1	1	1	1	1	shared	all	4.137040878	2.892512554	2.257471462	2.19242003	2.542940112	2.730696753	1.986795156	1.70628794	1.591494315	1.682330892	2.60368448	0.032258323	0.219166775	1	1	0.36987149	0.286065736	0.869459896	1	1	1	-1.689248508	-1.204472606	1.049762524	-0.702586205	-0.93177386	Cenpu	22.5	Cenpu+22.5
chr8	46590226	46591125	1	1	1	0	1	1	combo	Th1+Th0+Th2+Th17	5.368201951	8.472608941	2.485085272	1.26198929	9.098763696	5.522149691	4.514460216	6.966885294	3.988161552	4.860103897	5.061843382	1	1	0.015445845	3.28E-05	0.346915995	1	1	0.102866628	0.000530618	1	-0.612736529	-0.558758586	-3.527924631	1.025241966	0.815103619	Primpol	26.5	Primpol+26.5
chr8	46595451	46596225	1	1	1	1	1	1	shared	all	5.071670927	17.78728133	2.982994556	3.782777546	5.133781902	5.720330874	4.596471911	4.740662626	6.78706424	6.705504001	5.266197767	0.036214536	1	1	0.898606852	0.044925406	0.313610464	1	1	1	0.341191357	0.597707947	0.12474122	0.421305513	-0.140831599	0.571926991	Primpol	21.5	Primpol+21.5
chr8	46600751	46601975	1	1	1	1	1	1	shared	all	21.63359542	30.05937652	13.64995233	18.28575912	15.47124125	20.64684162	15.92445787	25.86363773	15.01742169	16.61493133	19.91794474	1	0.889283864	0.041126378	4.90E-05	1	1	1	0.223535854	0.000759238	1	-0.335842168	-0.573642628	-1.240665186	0.940321423	0.540947218	Primpol	16	Primpol+16
chr8	46611201	46612000	1	0	1	0	1	1	combo	Th1+Th2+Th17	2.715325442	3.339084126	0.899491987	0.930896365	1.593987418	2.11468833	1.790319791	2.783469381	1.338653561	2.405304721	2.42493551	1	1	1	0.007224509	0.613803757	1	1	1	0.059810581	1	-0.335513994	0.237165211	-0.710818421	1.361753985	0.766912938	Primpol	5.5	Primpol+5.5
chr8	46616401	46618475	1	1	1	1	1	1	shared	all	38.7975626	42.74695756	54.3282847	61.03713911	44.55976513	50.7411392	71.1052241	53.88121712	60.72292678	59.14242147	61.60895881	7.76E-05	6.09E-10	2.68E-05	0.00372288	0.000136423	0.001772221	5.46E-08	0.000412469	0.034141359	0.002635937	0.87273812	1.203476996	0.927863992	0.732469187	0.889488492	Casp3	0	Casp3+0
chr8	46625151	46625850	0	1	0	1	0	0	combo	Th0+Treg	1.316339235	1.421109023	1.829607356	1.989282245	0.5041365	0.769949448	0.931934525	0.933929585	0.691068682	0.852730287	0.833979495	1	1	1	0.231936337	1	1	1	1	0.897540338	1	0.651073182	0.83096763	0.723705126	1.357609953	0.642241916	Casp3	8	Casp3+8
chr8	46626551	46626950	1	0	0	0	0	0	unique	Th1	1.012664253	1.012839727	0.26161356	0.50718055	0.266191791	0.544806755	0.339111943	0.78405901	0.530781812	0.452878206	0.84994565	1	0.707195724	1	0.564118626	1	1	1	1	1	1	-0.331756681	-0.311983426	0.612447018	0.943014751	0.392343303	Casp3	9.5	Casp3+9.5
chr8	46627426	46629050	1	1	1	1	1	1	shared	all	6.001012813	7.004437007	4.735204077	2.581526524	4.466311525	4.382900004	3.314559616	5.230831451	3.831029141	3.65275465	4.413538697	1	1	0.236760614	0.024586633	1	1	1	0.802289071	0.165647014	1	0.483050072	0.78824087	0.727223681	1.420969869	0.36815337	Casp3	11	Casp3+11
chr8	46639901	46640150	0	0	1	0	0	0	unique	Th2	3.132821743	3.40738901	1.927379692	2.282060921	1.782126446	1.238596894	1.019842266	1.499702952	1.663691135	1.793899689	1.718056669	0.679546577	1	0.574244156	0.236909814	0.004428365	1	1	1	0.910297615	0.051866739	0.477678566	0.069268098	0.496010365	0.650959071	0.88057142	Casp3	22.5	Casp3+22.5
chr8	46640976	46642075	1	1	1	1	1	1	shared	all	25.50901651	25.78006857	31.90705965	29.38030894	25.43024416	23.99965166	22.72429768	27.76201474	20.73136914	23.69758189	25.01515104	1	0.198656336	0.124110134	0.0103256	1	1	0.812057899	0.511865442	0.080882241	1	0.415479607	0.289987024	0.559809915	0.928315805	0.381181858	Casp3	24	Casp3+24
chr8	46643676	46645350	1	1	1	0	1	0	combo	Th1+Th0+Th2+Th17	15.53853545	14.94169864	15.54151406	10.71110488	17.03555399	7.456777453	6.753368969	6.982940482	8.186012217	7.716878242	9.200399416	0.003316193	0.001757024	4.66E-06	0.182625208	0.003779705	0.044365443	0.019531932	8.59E-05	0.763667052	0.04541465	0.917237749	1.775336178	1.211481855	0.738881453	0.858347109	Casp3	27	Casp3+27
chr8	46647751	46648750	1	1	1	1	1	1	shared	all	17.9623159	8.470148464	13.26126554	10.42465167	22.59130907	12.57220044	9.852804086	8.690809483	10.81122781	10.44961548	9.680717323	1	1	1	0.709141389	1	1	1	1	1	1	-0.491295148	0.250045411	-1.185100418	-0.444032227	-0.654263068	Casp3	31	Casp3+31
chr8	46651701	46652400	1	0	1	0	0	1	combo	Th1+Th2	5.716109166	7.08950611	4.288891984	3.566988832	3.750596713	5.970038671	5.956002403	8.368290312	5.17323178	5.545035215	7.774485464	0.679696283	1	0.002425696	9.08E-05	1	1	1	0.021692785	0.001320213	1	-0.736255835	0.385964327	0.862713875	1.080480113	0.306969283	Casp3	35	Casp3+35
chr8	46654751	46656625	1	1	1	1	1	1	shared	all	21.28805042	16.44494125	27.39210996	32.00257579	18.66612942	16.46490896	17.15436762	13.719773	17.06535801	19.08611759	27.95490388	0.01800472	0.001628657	3.59E-13	0.899970879	0.001152647	0.18009166	0.018331909	3.00E-11	1	0.016543785	0.651847547	0.691325158	1.718753116	-0.927036655	0.775794392	Casp3	38.5	Casp3+38.5
chr8	46663201	46663675	0	1	0	0	1	1	combo	Th0+Th17	0.212255454	0.693330249	1.453098014	0.273183517	2.13078767	0.593459694	0.534151459	0.38261418	0.476671059	0.844616677	0.743406774	1	1	1	0.433871616	1	1	1	1	1	1	0.91681592	-0.223729362	0.930259192	-1.943681481	0.622536991	Casp3	46	Casp3+46
chr8	46670276	46672125	1	1	1	1	1	1	shared	all	6.36700977	5.674252196	5.602867304	4.617513101	2.807898591	3.761925824	2.436223495	3.011453224	3.307157601	2.820339346	2.175932732	1	0.034793771	0.004293853	1	1	1	0.224945111	0.035363528	1	1	0.792698691	-0.775766333	-1.520689128	-0.829901773	-1.678427761	Casp3	54	Casp3+54
chr8	46680226	46681350	0	1	0	1	0	1	combo	Th0+Treg	1.033940059	2.054435905	3.31694345	2.330405561	0.645141405	1.458531388	1.73258848	1.550362102	1.55943384	1.866049536	1.455836736	1	0.256299811	1	0.831926151	1	1	0.966489262	1	1	1	1.222324667	0.97864508	-0.04797643	1.688833695	0.874820022	Irf2	-59	Irf2-59
chr8	46686626	46687475	1	1	1	1	1	1	shared	all	24.46475024	23.91686573	28.39987441	31.88099127	22.13341845	31.52474841	30.0441411	27.85516017	29.98848433	33.48800109	25.04974007	1	0.111106798	1	1	0.043093897	1	0.537893332	1	1	0.330159644	0.335553969	0.461058856	-0.225840723	-0.420187735	0.603112393	Irf2	-52.5	Irf2-52.5
chr8	46688026	46688675	1	1	1	0	1	1	combo	Th1+Th0+Th2+Th17	6.21173991	4.655424313	5.954536902	1.852381104	6.529694249	2.888341562	2.325137664	2.01888681	2.925961695	2.376586746	2.230485254	1	1	0.95507947	1	0.345673633	1	1	1	1	1	0.246904293	-0.220164903	-0.647915669	-0.57582725	-1.491335794	Irf2	-51.5	Irf2-51.5
chr8	46696101	46696925	0	0	0	0	1	1	unique	Th17	1.108694157	2.549004543	1.257553342	1.07114097	1.328436593	1.680917306	1.375422915	1.463035429	1.328651385	1.263122334	1.94188083	1	1	0.307489107	1	1	1	1	0.954977393	1	1	0.877888132	-0.404200352	0.918702867	0.506802464	-0.39037531	Irf2	-43	Irf2-43
chr8	46697651	46698375	1	0	0	0	1	1	combo	Th1+Th17	1.891837065	2.159041706	1.313371299	0.709550261	1.514200959	1.156908356	0.94293952	0.750042993	1.122415035	1.145739411	0.778145666	0.140485161	1	1	1	1	0.856836857	1	1	1	1	1.126170449	-0.317527608	-0.480167655	-1.033325874	0.484216605	Irf2	-41.5	Irf2-41.5
chr8	46700651	46701100	1	0	0	0	0	0	unique	Th1	2.666434616	0.854085667	0.177704803	0.300337838	0.310773907	0.456488038	0.404365819	0.309885234	0.154683442	0.419898805	0.518724551	1	1	1	0.777374984	1	1	1	1	1	1	-2.030705467	-0.340478827	0.579107663	-1.802582999	0.518558949	Irf2	-39	Irf2-39
chr8	46703251	46704225	1	1	1	1	1	1	shared	all	3.656469879	8.394462149	2.167170947	7.609277423	1.713237756	3.935392261	2.717190406	3.351650679	3.079898185	3.571556723	2.545209302	1	0.594639988	0.088568072	1	0.859760985	1	1	0.399759163	1	1	0.596746789	-0.728924456	-1.601621912	-1.029079393	-1.082836543	Irf2	-36	Irf2-36
chr8	46706626	46707150	1	1	0	1	1	1	combo	Th1+Th0+Treg+Th17	3.423941451	2.150118036	2.820962729	4.43416493	1.612853886	1.678430831	1.171911249	0.969991008	1.839282439	1.596901174	1.879185656	1	0.028470003	1	0.631746472	1	1	0.192333652	1	1	1	0.552433449	-1.060232145	-0.486672096	-0.80142987	0.371788012	Irf2	-33	Irf2-33
chr8	46710301	46710625	1	0	1	0	1	1	combo	Th1+Th2+Th17	6.697021525	3.844889795	1.887353876	0.637756227	4.381939265	1.244670741	1.101441888	1.19605274	1.272066129	1.228590233	1.525924151	1	1	0.027575154	1	1	1	1	0.163507088	1	1	0.453837325	0.302245471	0.813665018	0.308423758	0.333952546	Irf2	-29.5	Irf2-29.5
chr8	46713701	46714225	1	0	0	1	0	1	combo	Th1+Treg	4.085593557	3.467688461	1.625257509	1.930500603	1.733688446	2.351265173	2.54793052	2.521061996	1.954515282	2.363336509	2.947604972	1	0.100413397	0.256977242	1	0.891693451	1	0.499610455	0.847440708	1	1	0.204610926	0.878336829	0.799520109	0.683344589	0.497421383	Irf2	-26	Irf2-26
chr8	46714376	46715150	1	1	1	1	1	1	shared	all	12.43468191	13.51059874	8.769711894	5.343360204	15.39219858	7.106464437	8.238777157	7.254417163	6.600186781	7.656439908	8.694956264	0.274994168	0.000600555	0.003981891	0.132533499	0.018108004	1	0.007853059	0.033157994	0.608047235	0.166163445	0.887599653	1.209616549	0.708462928	0.93742755	0.823627061	Irf2	-25	Irf2-25
chr8	46718251	46718750	1	0	1	0	0	1	combo	Th1+Th2	5.612007406	8.299551139	0.53552373	0.53284387	3.756091897	3.30925614	2.525348947	2.740685125	2.171478805	2.487446861	2.491146532	0.101437596	0.355843018	0.531533695	0.660162086	0.856653635	0.679005544	1	1	1	1	-1.008957153	-0.60209929	-0.687544055	-0.842060441	-0.690386074	Irf2	-21	Irf2-21
chr8	46720926	46722975	1	1	1	1	1	1	shared	all	13.50388356	25.45027584	5.646507817	4.945669172	12.76797538	8.778842204	6.424260511	9.7966801	6.957974787	8.284547727	8.414453599	0.242625666	0.033977958	0.010100189	1.66E-06	0.013093136	1	0.220903077	0.07257554	3.60E-05	0.12767808	0.933910131	0.977798674	1.048687543	1.81336924	1.051032513	Irf2	-18	Irf2-18
chr8	46734351	46734900	1	1	1	0	1	1	combo	Th1+Th0+Th2+Th17	3.95595977	6.020220684	7.259464618	1.254172825	5.993902279	2.670109589	2.086068567	4.26697467	4.821945249	4.540595846	4.136944392	6.23E-06	0.414032597	4.18E-07	0.00010749	5.29E-05	0.000195584	1	9.69E-06	0.001537001	0.00115244	1.298121924	-0.781524219	1.345007685	1.212259416	1.101702347	Irf2	-5	Irf2-5
chr8	46739176	46742100	1	1	1	1	1	1	shared	all	69.83035545	55.44039555	72.36790587	80.24089019	62.57022288	92.21271093	81.41922734	111.4198317	86.42346281	85.99406817	93.2380581	8.25E-08	8.19E-06	4.88E-09	8.82E-14	3.83E-09	4.33E-06	0.000197333	1.74E-07	8.63E-12	2.41E-07	1.244845581	0.969885215	1.431564872	1.909856298	-1.716240404	Irf2	1	Irf2+1
chr8	46747476	46748425	1	1	1	1	1	1	shared	all	7.727681478	9.257308452	6.242553078	15.79619157	2.345408471	6.793698268	4.631714861	4.949229865	4.333751376	5.147029224	3.525423451	0.032614046	0.949952555	0.002978997	0.697227487	1	0.288339626	1	0.0258292	1	1	-1.125193432	-0.468474621	-1.20724333	-0.73911778	-0.544562504	Irf2	8	Irf2+8
chr8	46752126	46753850	1	1	0	1	1	1	combo	Th1+Th0+Treg+Th17	10.50367739	7.201034224	11.56789347	11.92871176	7.800297192	8.180989899	7.199168398	7.442677467	7.55289658	8.101232951	7.510197132	1	1	1	1	1	1	1	1	1	1	0.492599116	0.558906405	-0.412654161	0.535278985	0.867446647	Irf2	13.5	Irf2+13.5
chr8	46755751	46756525	1	1	1	1	1	1	shared	all	5.935031271	4.561431538	5.482789855	5.327727274	2.229491958	3.742492492	3.667957845	3.666215331	4.361293339	4.901369207	3.397765183	0.003367393	1	1	0.043748433	9.01E-05	0.044936559	1	1	0.263287202	0.001836792	1.122294941	0.418363181	-0.539737997	0.963667134	1.160428462	Irf2	16.5	Irf2+16.5
chr8	46765351	46765700	1	0	0	0	0	0	unique	Th1	1.182870706	0.481658169	0.603640346	0.461049836	0.614434724	0.319809488	0.304428853	0.208284033	0.342060218	0.36895603	0.469470508	1	1	1	1	1	1	1	1	1	1	0.765496329	0.231355984	0.406011867	-0.607302214	1.178143259	Irf2	26	Irf2+26
chr8	46781501	46782650	1	0	0	0	0	1	unique	Th1	6.507271907	2.430554118	1.357375454	1.451346609	0.770073187	1.845626215	1.380443017	1.469189802	1.521993664	1.253691824	1.723607789	1	1	1	1	0.10621209	1	1	1	1	0.656309067	-0.839272686	-0.78913541	-0.197092193	-1.264611744	-2.887812243	Irf2	42.5	Irf2+42.5
chr8	46784951	46786175	0	1	0	1	0	1	combo	Th0+Treg	0.719040073	1.999516526	2.352951593	3.725848367	0.640139335	1.220872757	0.692233309	0.789040152	0.606706019	1.156502477	1.679963608	1	0.128789645	1	0.925332167	1	1	0.597670336	1	1	1	-2.238686664	-2.583884195	0.913101864	-4.404843936	0.771337356	Irf2	46	Irf2+46
chr8	46791426	46792400	1	1	0	0	0	0	combo	Th1+Th0	1.20542476	1.655549397	2.453137348	1.172709863	1.372663122	1.15889328	0.829064069	0.625522321	0.935470204	0.821918996	0.666582105	1	1	0.007392335	0.484151164	0.071269866	1	1	0.055967307	1	0.485635636	0.78549272	-1.241054142	-3.623603345	-2.927167834	-3.272089719	Irf2	52	Irf2+52
chr8	46794026	46794475	0	1	0	0	0	0	unique	Th0	0.332993534	0.558574722	0.931439911	0.311497766	0.463572883	0.204284822	0.259523065	0.427847023	0.139086195	0.332422339	0.338200968	1	1	1	0.233431965	0.481804963	1	1	1	0.901180723	1	0.839975545	-0.662677675	-1.588362028	2.046075089	1.851235813	Irf2	54.5	Irf2+54.5
chr8	46798776	46799750	1	1	1	1	1	1	shared	all	5.590958798	3.168486801	3.48307483	1.928648139	5.741654307	1.77667106	1.447344065	1.250801373	1.390807457	1.946609341	0.811421327	1	1	0.394957121	1	1	1	1	1	1	1	-0.840701702	-0.758569889	-0.855863006	-1.687245516	-1.201684234	Irf2	59.5	Irf2+59.5
chr8	46811226	46811675	1	0	0	1	0	1	combo	Th1+Treg	0.95738219	0.795475573	0.98327953	1.638851465	0.928662762	0.684091319	0.502649825	0.496343707	0.656372171	0.574313701	0.749634033	1	1	1	1	0.530941031	1	1	1	1	1	0.666480284	-0.933905536	-0.682464522	-0.396593131	-2.055962807	Irf2	71.5	Irf2+71.5
chr8	46818101	46819300	1	1	1	1	1	1	shared	all	11.81430317	7.989736452	6.462210211	5.095944169	18.38107035	8.343786418	7.811135536	8.784774664	7.72937601	8.962833329	7.892412852	0.034088349	4.23E-05	0.004269555	0.370836793	0.081389333	0.298846838	0.000805058	0.035194801	1	0.53688736	-1.560664019	-1.869941039	-1.613730396	0.586904257	0.685348108	Irf2	79	Irf2+79
chr8	46819451	46819850	1	0	0	0	0	0	unique	Th1	2.807345429	1.688471601	0.999435313	0.580465584	1.909629572	0.87969814	0.878181853	0.870880378	1.136040872	1.18019672	1.490708642	0.194480971	0.980257546	0.032830568	0.467516926	0.067086051	1	1	0.187985062	1	0.463935704	1.099248366	0.631475065	0.937440868	0.854700637	0.971054971	Irf2	80	Irf2+80
chr8	46832501	46832900	1	1	0	0	1	1	combo	Th1+Th0+Th17	1.394175351	1.043760572	1.147361133	0.900398581	1.349043936	0.631291019	0.49569086	0.649657008	0.647985527	0.453459746	0.817043417	1	0.609748614	1	1	1	1	1	1	1	1	-0.743165654	-0.853752168	0.552651669	-0.663539269	-0.65990071	Irf2	93	Irf2+93
chr8	46842676	46843575	1	0	0	0	1	1	combo	Th1+Th17	5.227115962	2.420400209	1.593430798	1.048821113	2.20964982	2.108171726	1.706874752	2.377387778	1.390884838	2.432176334	2.074555767	1	1	0.032774572	0.000502644	0.072479802	1	1	0.187743498	0.0059936	0.49190913	-0.732229111	0.345652733	1.187041879	1.617417061	1.303642295	Irf2	103.5	Irf2+103.5
chr8	46844126	46845725	1	1	1	1	1	1	shared	all	9.172126143	6.936444124	8.092171294	6.586268939	5.189237299	8.463069794	8.278341756	7.839889679	10.06620286	7.707976924	8.921554788	9.52E-05	0.043109015	2.04E-05	0.808574385	1	0.002118324	0.265103911	0.000322928	1	1	1.407758697	0.410193685	1.530510509	-1.407055894	0.473888252	Irf2	105	Irf2+105
chr8	46850176	46850700	1	0	0	0	0	0	unique	Th1	1.158512881	1.103600904	0.867422848	1.051441651	0.743692335	1.088355325	1.052356334	1.129257092	1.137632624	0.677291773	0.769509708	0.604636861	1	0.870422992	0.087529038	1	1	1	1	0.44866261	1	0.875665124	0.285099335	-0.90022626	1.199669241	-0.726927972	Irf2	110.5	Irf2+110.5
chr8	46851451	46853350	1	1	0	1	1	1	combo	Th1+Th0+Treg+Th17	5.376799331	3.473380534	4.360865725	3.522349119	5.136379042	3.532939157	2.76266658	1.788977841	2.553019812	3.701845421	2.645645916	1	1	1	1	0.611918838	1	1	1	1	1	-1.31388181	0.577374142	-1.648959	-1.236460519	0.833434745	Irf2	112.5	Irf2+112.5
chr8	46859101	46860150	1	1	0	1	1	1	combo	Th1+Th0+Treg+Th17	4.664173406	1.655549397	4.55496669	5.421479702	2.225922631	3.911964133	4.032334883	3.580365247	3.383374322	3.713384905	3.678302136	1	0.00030467	0.027318173	0.286803279	0.733156262	1	0.004382689	0.162269624	1	1	0.478573765	1.813732453	1.484979152	1.540125188	1.252440151	Irf2	120	Irf2+120
chr8	46869176	46870000	1	1	1	1	1	1	shared	all	4.742009522	3.575213857	5.741987949	2.056241816	3.760880802	2.775336388	2.140977684	2.417598824	2.133560566	2.401544263	2.193437297	0.748617338	1	1	0.117482348	1	1	1	1	0.55775861	1	-1.325105758	-0.49704568	-0.934084395	-1.65679735	-0.441398637	Enpp6	-117.5	Enpp6-117.5
chr8	46872951	46873375	1	0	0	0	0	0	unique	Th1	1.273612447	0.821934583	0.641495172	0.220727339	0.676084866	0.379239254	0.265351366	0.369351949	0.412866878	0.495615644	0.220550927	1	1	0.141895678	1	1	1	1	0.562907696	1	1	0.708449711	-0.668017258	-2.008905799	-0.884391612	0.879610505	Enpp6	-113.5	Enpp6-113.5
chr8	46881101	46882025	1	1	1	1	1	1	shared	all	4.037928955	2.894973031	2.145229477	2.048425351	1.997395632	2.109322448	1.915658013	1.519059416	2.389230689	2.07188432	1.575373253	1	0.497383224	0.446119302	0.195577397	1	1	1	1	0.800650121	1	0.757813235	0.859697524	-4.022105029	-1.75211154	0.670950315	Enpp6	-105.5	Enpp6-105.5
chr8	46894276	46894825	0	1	0	0	1	1	combo	Th0+Th17	0.786475037	0.933462697	1.835271829	0.322657695	1.901603291	0.890602442	0.466527558	0.479963634	0.585209633	0.797826666	0.622066727	0.896424076	0.440909589	1	0.426295909	1	1	1	1	1	1	-1.341764201	-0.802925788	-0.123004615	-1.615203118	0.233898407	Enpp6	-92.5	Enpp6-92.5
chr8	46913851	46915500	1	1	1	1	1	1	shared	all	6.418106741	10.32720011	5.048533993	2.841954951	10.2846074	6.222648225	6.839331253	6.519133856	7.94953562	7.028240361	9.769046578	5.72E-06	0.176976062	3.35E-09	0.338113954	0.224050746	0.000181606	0.749076774	1.23E-07	1	1	1.233656328	0.571263739	1.534304675	0.648350283	0.631624375	Enpp6	-72	Enpp6-72
chr8	46919726	46921700	1	1	1	1	1	1	shared	all	10.45926998	4.756798517	12.51512347	25.37443699	5.646087466	9.827449574	7.595926628	7.47802898	9.567634702	9.73647744	7.221409876	0.076373127	1	0.669539351	1	1	0.552100458	1	1	1	1	0.887173426	0.674748228	-0.578690928	-0.465904328	0.557879039	Enpp6	-66	Enpp6-66
chr8	46924726	46925225	1	0	0	0	1	1	combo	Th1+Th17	5.078587688	0.98392024	1.185337173	0.593116513	2.047074015	1.495784691	1.241298602	1.491806888	1.973442474	1.362371129	2.091989615	1	1	0.149927821	1	1	1	1	0.584706902	1	1	0.470253274	0.220476706	0.757378094	0.676206192	0.358458937	Enpp6	-62	Enpp6-62
chr8	46930551	46930900	1	0	0	0	0	0	unique	Th1	2.088555466	1.619707598	0.713590127	0.281361445	1.180127422	0.427807425	0.635102598	0.362913346	0.519999596	0.540936213	0.626092572	1	0.428671573	0.144941576	1	0.633152349	1	1	0.571354626	1	1	0.79643493	0.685197637	0.87188858	0.388547802	0.723292758	Enpp6	-56	Enpp6-56
chr8	46933676	46935375	1	1	1	1	1	1	shared	all	5.76830921	8.892262385	6.084378376	4.905863923	4.498536351	2.720711741	2.703711061	4.10626928	2.944763226	2.794375255	2.588713611	0.006631707	0.003616137	0.641046791	0.000131687	0.187203905	0.07960191	0.035667599	1	0.001839944	0.980266461	2.106826972	1.653363218	1.226566073	2.444480803	1.570016928	Enpp6	-52.5	Enpp6-52.5
chr8	46940926	46942075	1	1	1	1	1	1	shared	all	35.52670778	37.38745692	44.7740931	33.07849221	37.21571328	32.9538372	55.33890694	132.5074906	81.71942	75.32697054	133.295376	1.27E-15	1.09E-09	1.26E-21	3.08E-21	9.77E-13	6.59E-13	8.93E-08	9.97E-19	1.91E-18	1.65E-10	1.91488807	1.250074463	2.715361385	2.679692668	1.691817115	Enpp6	-45.5	Enpp6-45.5
chr8	46943226	46944050	1	1	1	1	1	1	shared	all	15.70741164	11.01021342	18.04264272	19.19829785	5.673689546	15.41771492	21.70580871	23.58182748	29.16534157	31.60513021	22.78166057	0.000585866	0.028087728	0.011896745	0.001739556	2.73E-06	0.010117791	0.190188073	0.083086491	0.017735579	8.35E-05	1.554674278	1.056514266	1.250134912	1.129000184	1.294573426	Enpp6	-43	Enpp6-43
chr8	46953026	46954050	1	1	1	1	1	1	shared	all	2.268760699	2.723604585	2.621076076	2.169693563	1.514121393	1.504237994	1.224289431	1.322740784	1.047704902	1.363027462	0.744621575	0.926381314	1	0.214584643	1	1	1	1	0.750394438	1	1	-0.937910008	-0.305233356	-1.121281044	-2.726541572	-2.726541572	Enpp6	-33.5	Enpp6-33.5
chr8	46963626	46963975	1	0	0	0	0	0	unique	Th1	0.896111265	0.361977506	0.237743528	0.328621696	0.26808748	0.230598572	0.120838161	0.145010737	0.140268468	0.154811482	0.109078327	1	1	1	1	0.969200159	1	1	1	1	1	-1.675145603	-0.63481055	-2.38632266	-0.454281713	-1.660940162	Enpp6	-23	Enpp6-23
chr8	46965301	46965725	1	0	0	0	0	0	unique	Th1	1.757090289	1.314042745	0.229665636	0.337161087	0.502551351	0.376599808	0.492027073	0.407579057	0.482019197	0.405481254	0.252752567	0.29184976	1	1	0.936326675	0.712927762	1	1	1	1	1	1.338890171	0.59037502	0.595880313	0.399686716	1.050422584	Enpp6	-21.5	Enpp6-21.5
chr8	46968251	46968925	1	0	0	0	0	0	unique	Th1	2.121283474	1.234665715	0.477655997	0.327130695	0.278788558	0.413451832	0.403238509	1.456231285	0.75817221	0.938322291	1.113745138	0.406511379	1	0.08307376	1.56E-06	0.001337668	1	1	0.381330414	3.40E-05	0.018797932	1.225292483	0.622039592	1.359888411	2.531145485	1.797355527	Enpp6	-18.5	Enpp6-18.5
chr8	46990676	46991575	1	1	1	1	1	1	shared	all	26.1675866	3.595062557	10.91493932	11.75724644	3.418605097	9.186564037	7.617346301	8.872730293	8.55701141	9.20374083	7.454811003	1	1	1	0.920664261	1	1	1	1	1	1	0.312703426	-0.41691632	-0.782229986	-1.059873665	0.352654985	Enpp6	4	Enpp6+4
chr8	47016001	47016925	1	1	1	1	1	1	shared	all	3.39011037	2.87789681	4.364601635	3.778304545	2.510285793	2.087432172	1.880248897	1.438920226	1.952157982	1.697706903	1.748600019	1	0.810721987	1	1	1	1	1	1	1	1	-1.219497184	0.944462865	-1.047126692	1.084849853	-0.689544995	Enpp6	29.5	Enpp6+29.5
chr8	47026376	47026650	1	0	0	0	0	0	unique	Th1	0.901224253	0.34936312	0.191689596	0.211058411	0.110542634	0.209587041	0.11615101	0.156612588	0.060558292	0.245444152	0.232955626	0.140065256	1	1	1	1	0.854903809	1	1	1	1	-4.165904605	-0.50387916	0.363369455	-0.719191111	0.693023709	Enpp6	39.5	Enpp6+39.5
chr8	47032026	47032650	1	1	0	0	1	1	combo	Th1+Th0+Th17	2.781709356	1.353116141	2.484842844	0.714023262	1.83326877	1.480979374	1.354587031	0.983698404	1.741005978	0.981973032	1.611074303	0.42606592	1	1	0.317273019	1	1	1	1	1	1	0.822649597	0.33579903	0.633037047	-2.353862632	-0.874300728	Enpp6	45.5	Enpp6+45.5
chr8	47172826	47174225	1	1	0	1	1	1	combo	Th1+Th0+Treg+Th17	7.421274827	4.299301916	6.395900944	3.297659551	4.240068543	4.822081302	5.740942099	8.213154009	7.437693557	7.893841503	7.091180978	1.31E-08	0.005809158	1.53E-10	1.44E-11	7.21E-11	8.61E-07	0.053049913	7.33E-09	8.94E-10	7.09E-09	1.838828196	1.204336228	1.946536512	2.184955328	1.988811294	Enpp6	186.5	Enpp6+186.5
chr8	47217901	47218875	1	1	1	1	1	1	shared	all	4.559474993	3.752586378	2.601184382	3.816980258	4.494334687	2.844694089	2.299669998	2.073310558	2.219947893	2.618142113	1.538109337	1	1	0.153668568	1	1	1	1	0.595053598	1	1	-0.869902682	0.384402273	-1.12942517	-1.157305654	0.540870248	Stox2	228	Stox2+228
chr8	47225926	47226375	0	0	0	0	1	0	unique	Th17	0.406819734	0.692100011	0.473556444	0.238212732	1.756417136	0.346190278	0.23620176	0.166068237	0.415231424	0.204766163	0.651304316	1	1	1	1	1	1	1	1	1	1	0.478026165	-0.792194716	0.816775798	-1.179251837	-1.099187537	Stox2	220	Stox2+220
chr8	47229976	47230300	1	0	0	0	1	0	combo	Th1+Th17	0.853034127	0.427509911	0.149614004	0.144460304	1.145986652	0.506315365	0.360731185	0.321082575	0.419846115	0.254130836	0.376629866	1	1	1	1	0.542270683	1	1	1	1	1	-0.260550408	-0.583369359	-0.606874608	-0.855461599	-1.055328678	Stox2	216	Stox2+216
chr8	47242476	47243250	1	0	0	0	0	0	unique	Th1	1.641990723	1.92583157	1.287330276	1.119892221	1.054971674	0.729736212	0.84288986	0.459391954	0.605136066	0.796821638	0.499678021	1	1	1	0.330890671	1	1	1	1	1	1	0.684891934	-1.122189266	-0.86401841	-2.877012685	0.656613457	Stox2	203.5	Stox2+203.5
chr8	47261001	47261375	0	0	0	0	0	1	remaining		0.136800658	1.305119074	0.417738486	0.214401875	0.226859108	0.53010264	0.74593962	0.416245172	0.415826452	0.532647616	0.641191992	0.059224198	1	1	1	1	0.45671522	1	1	1	1	-2.687044346	0.232361107	0.831743172	-0.499721104	-0.769656089	Stox2	185	Stox2+185
chr8	47268126	47269150	1	1	0	1	1	1	combo	Th1+Th0+Treg+Th17	2.845186427	2.130581338	3.042912066	1.709877426	8.64271897	3.047121924	2.111540363	2.299069904	2.159830309	2.077159241	1.847808699	0.72660545	1	0.205276863	0.881680289	1	1	1	0.728118216	1	1	-2.619460521	0.368586303	-0.491053317	-0.834858636	-0.900685683	Stox2	177.5	Stox2+177.5
chr8	47288401	47289600	0	1	0	1	1	1	combo	Th0+Treg+Th17	0.795020395	3.02649696	2.561400994	1.554767965	1.616449026	3.457531968	3.03054894	2.697377408	2.879386637	2.137335097	3.002538687	1	0.769044651	1	1	0.162559184	1	1	1	1	0.88849824	0.519731126	0.600288347	0.566978277	-0.633988148	-1.04585843	Stox2	157.5	Stox2+157.5
chr8	47298551	47299175	0	0	0	0	1	0	unique	Th17	0.286081654	0.939154771	1.119512761	0.752698974	2.649518465	0.543453159	0.440771805	0.456800587	0.562053688	0.461652383	0.252545281	1	0.729987183	1	1	1	1	1	1	1	1	1.019781106	-1.152278949	-1.169243343	-0.747023152	-0.624800634	Stox2	147.5	Stox2+147.5
chr8	47320126	47321150	0	0	0	1	0	0	unique	Treg	0.270444361	2.194883505	0.57349977	3.490721797	0.60962629	0.958514955	0.870878617	1.404844069	1.000836554	0.890431293	1.088326107	1	1	1	0.444499518	1	1	1	1	1	1	1.525171498	-1.277467867	0.507457882	1.086762219	-0.789748083	Stox2	125.5	Stox2+125.5
chr8	47324851	47325925	1	1	1	0	1	1	combo	Th1+Th0+Th2+Th17	2.033098229	3.114797661	1.730986522	1.04547765	17.72809217	3.987178818	3.097614948	3.407271486	4.381755641	3.968111482	5.697535425	1	0.883973682	7.59E-05	1	0.253701886	1	1	0.001046076	1	1	1.070236815	0.947139766	1.076541019	0.320629495	1.476918849	Stox2	121	Stox2+121
chr8	47334076	47334650	0	0	0	0	1	1	unique	Th17	0.606094629	1.030375066	0.781343101	0.825622546	1.866437537	0.872121185	0.67986063	0.936360016	0.842171986	0.743321133	1.199060524	1	1	0.166696097	1	1	1	1	0.630346378	1	1	0.423857197	0.321127523	0.98244814	0.799108703	0.382429979	Stox2	112	Stox2+112
chr8	47370051	47372125	1	1	1	1	1	1	shared	all	4.233823504	4.425445774	5.406474134	4.599711392	4.010930683	3.874250718	2.788907198	3.277160557	2.818629412	3.336109143	2.180978318	1	0.020723752	1	1	1	1	0.149635495	1	1	1	-0.531532513	1.782561883	-0.983692777	-1.430122204	0.929091327	Stox2	75.5	Stox2+75.5
chr8	47390276	47390775	1	0	0	0	1	0	combo	Th1+Th17	1.284136751	0.735635241	0.533473954	0.771675367	2.316807757	0.568083679	0.508333336	0.602763785	0.465880284	0.699080385	0.885916032	1	0.945098817	1	1	0.818235433	1	1	1	1	1	-0.692708301	0.756817753	0.765340205	0.294708297	0.927401264	Stox2	56	Stox2+56
chr8	47412276	47414350	1	1	1	1	1	1	shared	all	3.659026374	6.258810891	8.236118775	10.96561446	3.98693022	9.425661442	7.81993507	5.563356931	6.685834912	6.394960771	6.197451659	0.104343999	0.078734735	0.048847377	0.294886647	0.310819924	0.692841798	0.418099806	0.255053711	1	1	-0.953856639	0.999225863	-0.950719225	1.171689386	-1.166291348	Stox2	33	Stox2+33
chr8	47489901	47490600	0	0	0	1	0	0	unique	Treg	0.280618316	1.040528975	0.629560156	2.784664308	0.338154966	0.659030572	0.335082317	0.671320609	0.444138754	0.640242867	0.466195074	0.16635039	1	1	1	0.432961947	0.960943158	1	1	1	1	-4.827911962	-1.145388667	-1.53210315	-1.734218678	-2.275605828	Trappc11	43	Trappc11+43
chr8	47514951	47515325	1	0	0	0	0	0	unique	Th1	1.323606345	0.699022323	0.117666079	0.215892875	0.112207169	0.456187986	0.291017842	0.507560532	0.390893205	0.373008602	0.193631076	1	1	0.697188428	0.494380933	1	1	1	1	1	1	1.00437072	-0.602545863	-1.148006883	1.111945733	-0.942950118	Trappc11	18.5	Trappc11+18.5
chr8	47532951	47534300	1	1	1	1	1	1	shared	all	44.69206942	32.36285263	43.18728767	52.21270834	41.19796337	48.78279106	69.04737039	50.57678761	55.12994572	56.5027702	62.25209357	0.003581718	3.61E-09	1.81E-05	0.000158992	0.000305273	0.047326828	2.51E-07	0.000289757	0.002171576	0.005297272	0.657218303	1.010694268	0.913330483	0.955024098	0.884557735	Rwdd4a	0	Rwdd4a-0
chr8	47534676	47535875	1	0	0	0	1	0	combo	Th1+Th17	6.825078738	4.511745116	6.670053542	7.332176824	16.94264378	7.140083189	4.113571248	4.978873499	4.101062427	5.68562653	3.807009062	0.570317243	0.017400723	0.055115729	1	0.786438985	1	0.13000755	0.279916939	1	1	-0.912771871	-0.896179093	-0.976620784	-0.697443983	-0.631508227	Rwdd4a	1.5	Rwdd4a+1.5
chr8	47552176	47553225	0	0	0	1	0	0	unique	Treg	0.426817293	0.859777741	0.463671204	3.929709079	0.574572686	0.940939101	0.459603367	0.988172912	1.291882842	1.225604781	0.580047456	1	0.358366191	1	1	0.081376609	1	1	1	1	0.536853601	1.153584837	-1.511240923	-2.265146443	0.520643431	1.20057959	Rwdd4a	19	Rwdd4a+19
chr8	47566326	47567300	1	1	0	0	1	1	combo	Th1+Th0+Th17	12.47061509	1.590788112	3.41700799	0.868048332	9.346476637	3.594213054	3.479004996	3.706284926	3.751820031	3.830750894	5.749389672	0.282120799	1	9.25E-07	0.051583031	0.950810947	1	1	1.99E-05	0.299544909	1	0.701436254	0.508231788	1.343945703	0.936672952	0.540293772	Rwdd4a	33.5	Rwdd4a+33.5
chr8	47665476	47666975	1	1	1	0	1	1	combo	Th1+Th0+Th2+Th17	6.686899593	2.686991667	3.940594655	1.584542823	3.203817423	3.016101857	1.819827342	2.74058433	1.783803865	2.315956492	2.42461611	1	1	1	1	1	1	1	1	1	1	-1.34884218	-0.600517607	-0.800236149	0.385030606	-0.488835945	Ing2	9.5	Ing2+9.5
chr8	47673401	47676300	1	1	1	1	1	1	shared	all	106.4852547	85.68390388	99.50962087	118.7240719	97.42123877	156.7240578	223.7513044	153.9151777	195.2608612	159.0116808	206.5319587	2.27E-09	2.00E-08	6.14E-07	0.383964956	6.18E-05	1.85E-07	1.09E-06	1.37E-05	1	0.001323206	1.429361606	1.161212888	1.19730361	0.560430071	1.065367714	Ing2	0.5	Ing2+0.5
chr8	47684526	47685225	1	0	0	1	0	1	combo	Th1+Treg	1.255418659	1.262354963	1.043439468	1.797304389	0.959614076	1.271008163	1.208333325	0.973008054	1.072638924	1.251204654	0.903237766	1	1	1	1	1	1	1	1	1	1	0.968546936	0.340747943	-0.508810906	0.610627051	1.004727049	Ing2	-9.5	Ing2-9.5
chr8	47689676	47691500	1	1	1	1	1	1	shared	all	4.453271134	4.000559374	6.071958504	5.659949736	5.775169622	3.600950186	3.015886382	2.750728719	3.472638085	3.078627136	2.384893677	0.271982207	1	1	1	1	1	1	1	1	1	0.979583787	-0.978073992	-1.127902882	-2.6148117	0.550525212	Ing2	-15	Ing2-15
chr8	47693251	47693775	1	1	0	1	0	1	combo	Th1+Th0+Treg	1.394350526	1.814303457	1.289501266	1.790255998	0.775572404	1.307923863	0.955085575	0.869280138	0.791099203	0.879082452	0.846098174	1	1	0.484270037	1	0.854198557	1	1	1	1	1	0.649590888	-0.566131342	-0.338821748	-0.520986171	-0.678590095	Ing2	-18	Ing2-18
chr8	47712901	47714875	1	1	1	1	1	1	shared	all	53.58751604	46.86828257	52.44056923	60.8910208	45.41090652	79.45914196	64.80379792	49.3218675	56.02476866	49.6055862	52.32930211	0.694274579	0.948312297	0.605536664	0.516765347	0.07972688	1	1	1	1	0.528423804	-0.60392261	0.433815657	-0.532430539	-0.730832141	-0.823277823	Cdkn2aip	0	Cdkn2aip+0
chr8	47743526	47743850	1	0	0	0	0	0	unique	Th1	0.705381727	0.639181991	0.551679514	0.546985799	0.391958374	0.377351392	0.325354817	0.186740713	0.33292456	0.246432247	0.24515304	1	1	0.294730351	0.167590419	1	1	1	0.928818221	0.719250706	1	0.790791256	0.131963731	-2.059344232	-4.546906119	-1.157584936	Cdkn2aip	-30	Cdkn2aip-30
chr8	47812151	47812525	0	0	0	0	1	0	unique	Th17	0.485181375	0.742557554	0.33756564	0.055180877	2.183660279	0.442091812	0.380296576	0.431268579	0.712724509	0.644395632	0.704911369	1	0.863890972	0.873105233	1	0.914782497	1	1	1	1	1	0.590154097	-1.396377148	0.775569101	0.479140912	0.832253634	Cldn24	-10	Cldn24-10
chr8	47849376	47850150	0	0	0	0	1	1	unique	Th17	0.919943566	1.257893128	1.045246816	0.811119153	9.472256213	1.853463595	1.896046666	1.954682528	1.822755847	2.184654298	1.977510911	1	1	0.113135466	0.643985622	0.383974121	1	1	0.478718665	1	1	-1.35757928	0.743603776	1.263373834	1.394622335	0.716882868	Cldn22	25	Cldn22+25
chr8	47851526	47852825	1	1	1	1	1	1	shared	all	6.595054781	4.163316151	7.180503912	4.86312182	5.022283125	8.319683117	8.678163824	8.809620947	8.462485775	8.611782862	9.042147072	0.092753514	0.03451402	0.062482798	0.157754576	0.82462801	0.636252091	0.223597371	0.307868357	0.688787309	1	0.720285012	0.612582498	0.607066483	0.669887589	0.51291928	Cldn22	27.5	Cldn22+27.5
chr8	47866851	47867725	1	1	1	1	1	1	shared	all	2.955750552	2.869744259	3.42689323	4.388034216	2.5704389	2.055996029	2.818355791	1.912062222	2.581933136	2.287527944	1.628072427	0.019948623	0.130805878	1	1	1	0.195044913	0.604384132	1	1	1	1.129949988	0.705850555	0.555042839	0.702726888	0.090158517	Cldn22	43	Cldn22+43
chr8	47872051	47873225	1	1	1	1	1	1	shared	all	3.207751015	3.744892946	4.086591913	3.993325185	2.877793668	2.625976314	2.586945747	2.226888604	2.233977753	2.870048482	1.891159094	0.868485895	0.232806627	1	1	0.871507436	1	0.904827739	1	1	1	0.856931573	0.840472216	0.717464099	-1.203533211	0.945589381	Cldn22	48	Cldn22+48
chr8	47881726	47882525	0	0	0	0	1	0	unique	Th17	0.764673706	0.909464164	0.813412239	0.715875725	2.00659458	0.540495337	0.586944441	0.591647755	0.469505497	0.47548416	0.382521287	1	1	1	1	1	1	1	1	1	1	1.318613275	-1.228497119	-1.275140254	0.206746968	-0.968758141	Cldn22	57.5	Cldn22+57.5
chr8	47889026	47889575	1	0	0	0	0	0	unique	Th1	2.152032536	0.862238218	0.469699319	0.203241946	0.868494928	0.939682222	0.768185173	0.873127375	0.695195975	1.015429546	0.646511371	1	1	1	1	1	1	1	1	1	1	0.627040795	0.512369352	0.643290848	0.795898822	0.551704673	Cldn22	65	Cldn22+65
chr8	47917101	47918050	1	1	1	1	1	1	shared	all	2.294221597	2.174116569	1.835393043	1.827079247	2.983033994	2.358952005	1.703370627	2.072704457	1.82872512	2.217927359	2.666508205	1	1	0.758896579	1	0.685925906	1	1	1	1	1	0.928157452	0.448788845	0.681082554	0.934147383	1.095904563	Wwc2	73.5	Wwc2+73.5
chr8	47947326	47948725	1	1	1	1	1	1	shared	all	8.588660503	5.371818939	10.81921676	13.27282792	7.582418238	5.988341374	4.530829217	5.850726179	5.288747904	6.296517893	4.753259185	1	0.743180754	0.043940923	1	1	1	1	0.235159078	1	1	0.730659624	-0.669457628	-1.442957658	-0.817222518	0.720800766	Wwc2	43	Wwc2+43
chr8	47951326	47951825	0	0	0	0	0	1	remaining		1.06777114	1.616476002	1.597409137	1.495263396	0.970560979	1.017812289	0.842949191	0.529103853	1.037556524	0.652596736	0.845476316	1	0.574106664	1	1	1	1	1	1	1	1	0.657863386	0.597853273	-0.329069181	-0.735932022	-0.362694244	Wwc2	39.5	Wwc2+39.5
chr8	47989526	47991375	1	1	1	1	1	1	shared	all	15.28205157	12.88696665	18.2351679	23.03966259	14.44459995	20.65208795	15.45797274	10.56703636	13.37939873	9.718216712	14.94530392	0.113773065	0.436460651	1	0.004252804	0.000375521	0.737980595	1	1	0.038281125	0.006342376	-1.093215076	-0.832242074	-0.594887234	-1.309875174	-1.349066561	Wwc2	0.5	Wwc2+0.5
chr8	48016351	48017000	1	1	0	1	1	1	combo	Th1+Th0+Treg+Th17	2.181678526	1.738158024	2.98528676	2.946099233	1.803623748	2.281471191	1.796014741	2.600027954	1.375891178	2.094017394	2.067893036	1	1	1	0.584470573	1	1	1	1	1	1	-0.731827722	-0.368365953	-0.229811324	0.668556582	0.53268512	Wwc2	-26	Wwc2-26
chr8	48042876	48043300	0	1	0	0	0	0	unique	Th0	0.745026496	0.499964629	1.339412322	0.622123298	0.580707177	0.465154542	0.408887301	0.234119756	0.731004385	0.427697588	0.311745507	0.512879631	1	1	1	1	1	1	1	1	1	0.970550623	0.717150305	0.565007632	-1.470268275	0.503654172	Wwc2	-52	Wwc2-52
chr8	48097026	48097825	1	1	0	1	1	1	combo	Th1+Th0+Treg+Th17	1.115610917	1.259123367	3.054847082	1.76197214	1.423507698	1.351093106	1.082471799	1.301642628	1.772934695	1.206465625	0.854833767	0.699695521	1	1	1	1	1	1	1	1	1	0.813626393	0.966429496	-0.670833788	1.379177884	0.777426473	Dctd	-1.5	Dctd-1.5
chr8	48109451	48111125	1	1	1	1	1	1	shared	all	21.53493789	17.68313465	26.19966666	28.63810598	21.70285718	31.37614486	20.66074968	17.99471021	17.85531224	19.40547734	18.57895687	0.000114883	0.026832974	8.82E-06	0.002491315	0.000136673	0.00248968	0.183514243	0.000151918	0.024151027	0.002640051	-1.102732578	-0.582439845	-1.133835518	-0.816558878	-0.939600056	Dctd	11	Dctd+11
chr8	48122851	48123375	1	0	0	0	0	1	unique	Th1	2.537676703	0.613953219	1.261410466	0.792142761	0.982851692	0.863961584	0.824821407	0.598471383	0.170512832	0.386836145	0.492140538	0.112655766	1	0.239957502	0.353992134	0.079523293	0.732558311	1	0.809663684	1	0.52743737	-1.826020241	-0.496370308	-1.4641751	-1.734474693	-1.832005075	Dctd	24	Dctd+24
chr8	48424901	48425700	1	1	0	0	0	1	combo	Th1+Th0	2.963192837	0.861007979	1.835393043	1.139230077	0.396327028	1.489502841	1.473740318	1.263517644	1.091769213	1.478525923	1.410529803	1	0.021524386	0.504362027	0.832337483	1	1	0.154076526	1	1	1	-0.991691719	1.231449227	1.087332323	1.080550803	0.852955083	Dctd	326	Dctd+326
chr8	48555001	48555950	0	0	0	0	0	1	remaining		0.40118122	1.288813973	1.289501266	0.983352543	0.963381999	1.561075324	0.990722463	0.58375169	0.649392934	0.869303247	1.352158723	0.034275883	0.335024813	0.375920298	0.159175097	0.360574613	0.300099484	1	1	0.693081447	1	-2.457484456	-0.487046536	-1.708602692	-3.148678546	-2.144331749	Tenm3	288.5	Tenm3+288.5
chr8	48842726	48843925	0	1	0	1	0	1	combo	Th0+Treg	0.817224099	1.717850206	2.708963172	1.010868328	1.009139943	2.436373408	2.1674639	1.863831818	1.426136792	1.13877067	1.77884066	0.531466461	0.360182771	1	1	0.070908326	1	1	1	1	0.483989872	-1.327505515	-1.042015833	0.806263543	-1.189545483	-1.631669903	Tenm3	0.5	Tenm3+0.5
chr8	49946901	49947250	0	0	0	0	0	1	remaining		0.687187939	0.966844019	0.37554168	0.472209764	0.840596509	0.75471893	0.459983044	0.775392896	0.407672726	0.526422702	0.704181859	1	1	0.737133767	1	1	1	1	1	1	1	-0.451321315	-0.511187896	0.577098538	0.551690411	-0.419042877	Tenm3	-1103	Tenm3-1103
chr8	52179026	52179575	0	1	0	0	0	0	unique	Th0	0.098434136	0.474735857	1.435498524	0.193573018	0.280279835	0.419359971	0.229607933	0.491767075	0.296528905	0.324125275	0.456651236	1	1	1	1	1	1	1	1	1	1	0.561599963	0.715660312	-0.811575388	-0.543612436	-1.227891289	Aga	-1332.5	Aga-1332.5
chr8	53507176	53507925	0	0	0	0	1	0	unique	Th17	0.69375435	1.186209531	2.478935943	1.618745535	2.913477348	0.767154805	0.506247902	0.899894083	0.68806976	0.588228737	0.926691585	1	1	1	0.742884513	1	1	1	1	1	1	0.443178426	-1.347464297	-0.732313748	1.139942017	-0.905761606	Aga	-4	Aga-4
chr8	53511226	53512450	1	1	1	1	1	1	shared	all	23.98708608	21.23973189	26.69962572	30.09124604	19.82605347	29.16989694	33.58768377	33.51383352	31.66417591	32.70174936	25.55731788	0.007061207	0.000601254	0.00081618	0.004656195	0.005215401	0.083922295	0.007858559	0.00845981	0.041362156	0.059509538	0.596692089	0.634903856	-1.771310749	0.644810504	0.624184004	Aga	0	Aga+0
chr8	53519601	53520700	1	1	0	1	1	1	combo	Th1+Th0+Treg+Th17	1.212867046	2.249031763	1.909416561	15.81141789	1.041415373	4.293122715	2.888847795	3.17406124	3.303035764	3.900845526	2.952803564	1	1	0.608694417	1	0.345177708	1	1	1	1	1	-0.622637019	-0.854884311	-1.935891081	-0.806455078	0.265354631	Aga	8.5	Aga+8.5
chr8	53584826	53585225	0	0	0	1	0	0	unique	Treg	0.092620447	0.389666754	0.333708515	1.481121467	0.163632787	0.268055734	0.221500737	0.386562212	0.318077102	0.174361426	0.198693352	1	1	1	1	1	1	1	1	1	1	0.924092805	-0.551085845	0.6550072	0.542544564	-1.04842885	Neil3	54	Neil3+54
chr8	53606976	53607850	1	1	1	1	1	1	shared	all	5.681700538	3.059419164	4.960040827	7.101523255	4.557095704	2.605250637	1.420178395	1.545280164	1.63601446	1.601293974	1.758164757	1	0.061443737	0.144897262	0.186586135	0.736519755	1	0.347987231	0.571211845	0.775132052	1	-0.550158539	-0.838531157	1.412470441	-2.35242921	1.240999784	Neil3	31.5	Neil3+31.5
chr8	53610451	53611100	1	1	0	1	1	1	combo	Th1+Th0+Treg+Th17	3.240427001	0.951769156	2.107132223	3.178966729	2.667052515	1.321718318	0.577896358	0.981066383	1.196505821	0.717371289	1.041451847	1	0.053835739	1	1	0.659660129	1	0.314541731	1	1	1	-0.98938682	-1.554631261	-0.845624705	-1.332824072	-1.204724618	Neil3	28.5	Neil3+28.5
chr8	53622301	53623025	1	0	1	1	1	1	combo	Th1+Th2+Treg+Th17	1.332326878	3.553987802	0.359749538	2.57818306	1.572501303	1.357755923	1.208779025	1.402394153	1.282964534	1.421677294	0.886766077	1	1	1	1	1	1	1	1	1	1	0.61008991	0.492053027	0.47783867	0.775003489	0.557264546	Neil3	16.5	Neil3+16.5
chr8	53624751	53625275	0	0	0	0	1	0	unique	Th17	0.854837898	1.325426892	0.297539824	0.808498616	1.358157209	0.489493524	0.334941896	0.411567745	0.531492016	0.303101656	0.635288344	0.179612002	1	1	1	1	1	1	1	1	1	-2.741314097	-0.640205774	1.169478927	-3.524038387	-1.130764869	Neil3	14	Neil3+14
chr8	53630276	53631450	1	1	1	1	1	1	shared	all	3.927066503	5.469502429	6.482223119	17.75563994	10.0469582	8.623941161	8.849560082	10.3211908	9.398732577	12.37242665	14.45673084	0.131791392	0.217749563	5.30E-10	0.001539396	3.41E-06	0.818742423	0.865493613	2.32E-08	0.015972626	0.000101992	0.601360766	0.466859915	1.448953522	0.875748971	1.104923388	Neil3	8	Neil3+8
chr8	53638176	53639725	1	1	1	1	1	1	shared	all	22.60233577	19.71017739	25.4522021	32.88985782	25.93269324	27.40078012	30.24404019	22.8530685	29.8353514	26.64934293	25.48136375	0.037594874	4.98E-05	1	1	0.196781302	0.323105773	0.000926725	1	1	1	0.387907904	0.778591659	0.373762579	0.50441056	0.739894614	Neil3	0	Neil3+0
chr8	53663851	53664250	1	1	0	1	0	1	combo	Th1+Th0+Treg	0.95941316	1.121136243	1.175451933	1.503441324	0.508393158	0.465652401	0.254446752	0.23110271	0.371554793	0.542501614	0.192387359	1	1	0.458952365	1	1	1	1	1	1	1	-0.255388167	-0.408751533	-1.174106374	-1.039584341	0.486957012	Neil3	-25	Neil3-25
chr8	53699401	53700600	0	0	0	1	0	0	unique	Treg	0.45536021	1.184208172	0.743488275	3.960206863	0.665216469	0.772313605	0.458383424	0.890883599	0.403181771	0.882209022	0.691884811	1	1	0.789765934	1	1	1	1	1	1	1	-2.159073696	-1.337044648	-3.612148743	-1.280306767	1.041211529	Neil3	-61	Neil3-61
chr8	53871926	53872800	0	1	0	1	1	1	combo	Th0+Treg+Th17	0.938487703	1.592477468	2.786965028	3.745547687	2.699748438	2.130756983	2.4539982	2.376153078	2.370310205	2.363887139	2.480412349	0.643516888	0.871002635	0.015882016	0.15895158	1	1	1	0.105203819	0.692578244	1	1.846903976	0.600936716	0.952516886	1.101498954	0.461023133	Vegfc	-205	Vegfc-205
chr8	53962851	53964175	0	1	0	1	0	1	combo	Th0+Treg	0.426642118	1.301428359	4.428861127	5.899504159	0.404383607	1.276587769	0.778061283	1.029132838	1.491866028	2.402746991	1.059126108	0.352601393	0.16802805	1	1	0.000273382	1	0.722077243	1	1	0.004815522	1.757436507	2.19433994	-1.243926103	-0.873590553	1.501090269	Vegfc	-114	Vegfc-114
chr8	54049776	54050550	0	0	0	0	1	1	unique	Th17	1.328492136	1.698313508	1.673240002	1.333060397	7.903381059	1.387130642	1.051007776	1.160296718	1.441055636	0.897154488	2.2080601	1	1	0.007502762	1	1	1	1	0.056666572	1	1	0.515085797	-0.397316886	1.03602647	0.378336382	-0.57559496	Vegfc	-27.5	Vegfc-27.5
chr8	54058451	54059375	0	0	0	0	1	1	unique	Th17	0.578829959	1.361268691	1.131690206	0.335308623	5.252638468	1.280293459	1.458937698	1.33644818	1.494417136	1.186521828	2.014431224	1	1	0.95294051	1	1	1	1	1	1	1	1.284821786	1.003470992	1.171963292	1.492248069	0.553764342	Vegfc	-18.5	Vegfc-18.5
chr8	54072151	54072925	1	0	0	0	1	0	combo	Th1+Th17	1.413595363	1.223281568	1.153268034	0.707697798	2.342232101	0.906645137	0.679776516	1.026014996	0.53817874	0.709178652	0.542368968	1	1	1	1	1	1	1	1	1	1	-1.078702308	0.411582936	-0.905671473	1.386580876	-0.382763186	Vegfc	-5	Vegfc-5
chr8	54076726	54078450	1	1	1	1	1	1	shared	all	5.563869302	9.48420251	14.04561522	15.09013408	12.41755086	21.0817831	13.22964462	11.82526777	11.62387669	9.249450013	9.900804963	1.65E-08	6.58E-07	2.11E-06	2.52E-06	8.45E-08	1.05E-06	2.22E-05	4.20E-05	5.23E-05	3.81E-06	-2.093342105	-1.319812421	-1.509089233	-2.110880656	-1.742765803	Vegfc	0	Vegfc-0
chr8	54079051	54079775	1	0	0	0	1	0	combo	Th1+Th17	1.168686835	1.885527936	0.855487832	1.347925253	2.845629276	0.781879388	0.366073712	0.588914938	0.664403175	0.692772211	0.379374404	1	0.286915366	0.027845206	1	1	1	1	0.164795491	1	1	-1.008849672	-1.72910587	-4.601111012	-1.216079107	0.896024231	Vegfc	2	Vegfc+2
chr8	54090651	54091450	0	0	0	0	1	1	unique	Th17	0.348806002	1.471566566	0.697313129	0.489695157	3.934024466	0.928097619	0.526137866	0.77486642	0.619233734	0.470946008	0.961546802	1	1	1	1	1	1	1	1	1	1	-0.922895265	-0.864066934	-1.150503166	-1.09634178	-1.019558561	Vegfc	13.5	Vegfc+13.5
chr8	54121926	54123375	0	0	0	0	1	1	unique	Th17	1.480504802	3.142027791	1.217769953	1.373588574	7.470487913	1.370353951	0.893105379	1.429565372	1.269831551	1.064317106	1.365235098	0.758232866	0.061999566	1	1	1	1	0.350516333	1	1	1	1.41336896	-2.310379085	1.013357806	0.991908554	-1.501043744	Vegfc	44.5	Vegfc+44.5
chr8	54216101	54216700	0	0	0	0	1	0	unique	Th17	0.180980868	1.222510448	0.159741672	0.687230404	2.650564141	0.47718261	0.343930283	0.206968023	0.115535562	0.367473888	0.34784444	0.130000449	0.896470492	0.651332784	1	1	0.810792427	1	1	1	1	-4.821007482	-1.904714475	0.412640874	-1.438150337	-1.203212824	Vegfc	139	Vegfc+139
chr8	54227326	54227850	0	0	0	0	1	1	unique	Th17	0.286081654	1.429261574	0.167698349	0.471080228	4.417593485	0.852375484	0.723544413	0.554453756	0.564643368	0.698407118	1.127140661	1	1	0.039739747	0.761602247	1	1	1	0.217871678	1	1	-1.786063749	0.671055448	0.936757969	-2.422677058	-0.429085052	Vegfc	150	Vegfc+150
chr8	54228651	54229225	0	0	1	0	1	1	combo	Th2+Th17	0.33008669	3.46614622	0.143707102	0.461049836	2.92772928	1.879032757	1.269245177	1.502294318	1.30841698	1.696548056	1.283157556	1	0.86870301	0.602952624	1	1	1	1	1	1	1	0.741315958	-0.162592085	-0.611254872	-0.633800898	-0.381514323	Vegfc	151.5	Vegfc+151.5
chr8	54230626	54231000	0	0	0	0	0	1	remaining		0.149531107	1.565247338	0.147685441	0.09982059	1.369386103	0.684212157	0.411828798	0.820139918	1.181061546	0.918680621	0.624434282	1	0.854557466	1	1	0.904392912	1	1	1	1	1	0.680919283	-0.968368989	-0.443328638	0.610827345	0.661264114	Vegfc	153	Vegfc+153
chr8	54272901	54273625	0	0	0	1	1	1	combo	Treg+Th17	0.207895188	1.707237179	0.417617272	2.460981238	6.919476131	1.717245387	1.006868458	1.932794837	1.420741285	1.541743541	2.655616553	1	1	2.10E-05	0.707149293	1	1	1	0.000331658	1	1	-0.65912336	-0.294008654	1.362986143	0.824158356	-0.738127759	Vegfc	195.5	Vegfc+195.5
chr8	54275476	54275950	0	0	0	0	1	0	unique	Th17	0.072973237	1.112983693	0.259684998	0.924932364	2.782054865	0.630524262	0.563980716	0.552367695	0.361676352	0.367373695	0.290173952	0.94922983	1	1	1	0.943899928	1	1	1	1	1	-1.555078914	-0.34031545	-0.898853791	-1.535861603	-3.296819613	Vegfc	198	Vegfc+198
chr8	54347151	54348050	0	0	1	1	1	1	combo	Th2+Treg+Th17	0.818677521	2.785134274	0.551679514	3.336696727	13.07202809	2.734281374	1.914815205	2.234782983	1.554635152	2.055130594	2.124746606	1	1	0.341241511	1	1	1	1	1	1	1	-1.603505389	-1.302353388	0.337312746	-1.380322676	-0.783840323	Asb5	-182	Asb5-182
chr8	54388951	54389750	0	0	0	0	1	1	unique	Th17	0.405191137	1.263585202	0.433530628	0.661567084	3.807353668	0.790216032	1.007859403	3.435170771	1.041166708	1.728019914	2.95292014	0.393596157	0.092327972	4.89E-07	6.52E-11	7.47E-05	1	0.470357465	1.12E-05	3.54E-09	0.001560034	1.139231854	1.047253738	1.824453204	2.836751333	1.853419299	Asb5	-140	Asb5-140
chr8	54402351	54402725	0	0	0	1	0	0	unique	Treg	0.07134464	0.361977506	0.13960755	0.794356687	0.766371249	0.252478357	0.278832911	0.283219321	0.204536158	0.348903572	0.199937069	1	1	1	1	1	1	1	1	1	1	-0.633288133	-0.397893936	0.483602654	-0.897081185	0.633956625	Asb5	-127	Asb5-127
chr8	54412251	54412875	0	0	0	1	0	0	unique	Treg	0.095702466	0.613953219	0.265591899	2.573710059	1.004093268	0.535950969	0.28631609	0.261230835	0.408854999	0.468288085	0.388205421	1	0.669274265	1	1	1	1	1	1	1	1	-2.119261255	-1.057435366	-0.634536563	-1.512788131	-1.19729659	Asb5	-117	Asb5-117
chr8	54413976	54414775	0	0	0	1	1	1	combo	Treg+Th17	0.206441766	1.867221477	0.603640346	4.178209504	5.269595465	1.172629712	0.428053004	0.504928511	0.72847807	0.63146869	0.947653509	1	0.00325848	1	0.643555	1	1	0.032695065	1	1	1	-1.32497726	-2.544405768	-1.104530566	-2.124671908	-0.926377105	Asb5	-115	Asb5-115
chr8	54419301	54421200	0	1	1	1	1	1	combo	Th0+Th2+Treg+Th17	2.071289576	15.49979832	3.498988185	12.23865951	7.3717707	7.000242114	5.417863221	7.694612564	6.447266052	7.630625401	6.809405022	0.650833193	1	1	0.703561683	1	1	1	1	1	1	0.838989231	-0.300492328	-0.646839705	0.607747931	0.842971218	Asb5	-109.5	Asb5-109.5
chr8	54436576	54437225	0	0	1	0	1	1	combo	Th2+Th17	0.176620602	2.65730106	0.263542123	0.372131872	2.622681782	1.16490696	1.005300245	0.977826932	0.80499653	1.020657898	0.860625553	1	1	1	1	1	1	1	1	1	1	0.654857603	-0.861470526	-0.408580593	-0.536509351	-0.873109946	Asb5	-92.5	Asb5-92.5
chr8	54444301	54444600	0	0	0	0	0	1	remaining		0.482449705	0.336748734	0.309596054	1.249338361	1.297641798	0.505794906	0.310853772	0.20184543	0.389316245	0.362822842	0.386704601	1	1	0.772047957	0.186270447	1	1	1	1	0.77420797	1	0.304690665	-0.35914804	-0.936334493	-1.983338521	-0.189148232	Asb5	-85	Asb5-85
chr8	54449201	54451350	1	1	1	1	1	1	shared	all	8.038921898	11.73784508	6.668246193	18.80905592	38.64639753	9.30414538	7.854154332	7.823631572	9.062142884	9.382633442	19.43610015	0.03153231	0.058552367	4.31E-18	1	0.000411581	0.281063964	0.33504003	1.16E-15	1	0.006851392	0.908765112	-0.79933901	2.614840241	-0.507789623	1.064501977	Asb5	-79.5	Asb5-79.5
chr8	54462301	54462750	0	0	0	0	1	0	unique	Th17	0.079889998	0.474735857	0.329608962	0.83343901	1.17656165	0.332999413	0.483865331	0.094210137	0.481199034	0.314948777	0.15683155	1	0.951932192	1	0.08661346	1	1	1	1	0.445182021	1	-0.665393883	-1.278681668	-1.171783215	-4.649751383	0.383089575	Asb5	-67	Asb5-67
chr8	54467701	54468050	0	0	0	0	1	0	unique	Th17	0.176620602	0.665641001	0.389647687	1.188704255	1.335840176	0.591024638	0.326096415	0.308609878	0.698162557	0.378228488	0.251873605	1	0.149861102	0.010289591	1	1	1	0.665857495	0.073707604	1	1	-0.213978854	-1.11462602	-1.760325381	-1.083686307	-0.434848518	Asb5	-61.5	Asb5-61.5
chr8	54468626	54469200	0	0	0	0	1	0	unique	Th17	0.096980713	0.778399352	0.175655027	0.841255475	1.364696725	0.288812304	0.139847822	0.554513896	0.265031894	0.364899225	0.29838311	1	1	1	1	1	1	1	1	1	1	0.888882494	-0.882352995	-1.483579769	1.078615686	0.906357505	Asb5	-60.5	Asb5-60.5
chr8	54473076	54474200	0	0	0	1	1	1	combo	Treg+Th17	0.478089439	2.123659026	1.553526196	11.92279291	10.59759982	2.90569606	1.623991894	5.035303682	4.764735619	4.69182208	15.6818065	3.65E-06	0.559211388	2.30E-24	4.40E-08	2.43E-07	0.000121551	1	5.25E-21	1.34E-06	9.74E-06	1.339945076	-1.144468391	3.313052691	1.567517911	1.388451422	Asb5	-56	Asb5-56
chr8	54489376	54491750	1	1	1	1	1	1	shared	all	3.750696011	5.918075359	3.562641606	9.608485899	11.13850864	4.025508071	3.10352527	2.753177306	3.009314979	2.947295308	2.816380786	1	1	1	0.427642929	1	1	1	1	1	1	-0.832520666	-0.151033161	-1.597861875	-1.272170461	-0.774554495	Asb5	-39	Asb5-39
chr8	54493201	54493750	1	0	0	1	1	0	combo	Th1+Treg+Th17	1.195951505	1.090986518	1.329527082	1.429388216	1.36698494	0.781043163	0.456370741	0.228126318	0.417751507	0.531061047	0.485320338	1	1	0.517315226	0.77443822	1	1	1	1	1	1	-0.636878613	-0.782232488	-1.600983881	-2.015057272	-1.213232324	Asb5	-36	Asb5-36
chr8	54507401	54508275	1	1	1	1	1	1	shared	all	4.642722425	4.153933362	5.716310567	7.30276343	4.333392645	4.106569654	2.735207416	2.491703921	2.878956371	2.641163088	3.450182799	1	1	0.095082706	0.588330512	1	1	1	0.42127456	1	1	-0.63953301	-0.427846672	-1.06206133	-0.841902602	-0.690005852	Asb5	-21.5	Asb5-21.5
chr8	54509201	54509750	1	1	1	1	1	1	shared	all	5.761969997	5.305056295	5.808539644	6.068439232	4.691577766	5.904089242	4.508647786	4.045710645	3.139265203	4.677453921	4.40353468	0.004892802	1	1	0.441507703	1	0.061622149	1	1	1	1	-0.864571498	-0.211796439	-0.286337201	-0.512113817	-0.495392997	Asb5	-20	Asb5-20
chr8	54519076	54519575	0	0	0	1	0	0	unique	Treg	0.635390269	1.348654305	1.297457944	4.029425507	0.628578514	1.129180876	0.931326026	0.989833293	1.136867029	0.8580546	0.888789121	1	0.944249842	1	1	1	1	1	1	1	1	0.357222097	0.57431548	-0.405602863	0.622352077	-0.743531431	Asb5	-10.5	Asb5-10.5
chr8	54520601	54522975	1	1	1	1	1	1	shared	all	9.746572924	27.53345043	11.91112153	22.69555727	9.606939373	16.09435501	13.49977341	17.48514294	14.28962628	16.19094626	13.57736747	1	1	1	6.71E-06	0.167131091	1	1	1	0.000127456	0.905719602	0.404052482	0.223541482	0.378055125	1.260691806	0.671569446	Asb5	-8	Asb5-8
chr8	54528701	54530525	1	1	1	1	1	1	shared	all	35.23662001	35.51132769	41.69308583	46.74027732	46.284154	61.32294668	74.43335276	52.99813276	61.97520916	43.71142172	61.17573367	1	1.51E-05	0.198615811	1	1	1	0.000334797	0.712053439	1	1	0.41325015	0.935158778	0.736374729	0.542162743	0.468364256	Asb5	0	Asb5+0
chr8	54534476	54534825	0	0	0	0	1	0	unique	Th17	1.273437272	1.04499081	2.463265016	1.357594181	4.964696612	1.719098856	1.27802631	1.28647777	1.285499171	1.4917056	1.428925558	1	0.576957145	1	1	1	1	1	1	1	1	-0.254048374	-0.215967362	-0.419262655	-0.401974284	0.215539372	Spcs3	-4.5	Spcs3-4.5
chr8	54537326	54537700	1	1	0	0	0	0	combo	Th1+Th0	1.153224717	0.909464164	1.403429385	1.252681825	0.972671001	0.426156536	0.369532449	0.506730342	0.20201685	0.390079842	0.305982638	1	1	1	1	1	1	1	1	1	1	-0.983113566	0.454403232	-0.344232674	0.723716313	-0.472548461	Spcs3	-7.5	Spcs3-7.5
chr8	54540626	54540925	0	0	0	0	0	1	remaining		0.331364937	0.685177698	0.659579518	0.29215991	0.564078696	0.504805856	0.268048932	0.486442892	0.818814924	0.573919847	0.601361907	0.650658849	0.73812663	1	1	1	1	1	1	1	1	0.854918047	-0.679679333	0.321782054	0.257192617	0.501444091	Spcs3	-11	Spcs3-11
chr8	54565676	54566075	0	0	0	0	0	1	remaining		0.411004825	0.661179165	0.419545835	0.243047196	0.254381083	0.683184725	0.438620877	0.870110328	0.302479854	0.484865278	0.418205648	1	0.858377718	1	1	0.917755133	1	1	1	1	1	-0.716531082	-0.810082679	-0.734374161	0.730372135	-0.956673262	Spata4	-35	Spata4-35
chr8	54638076	54638500	0	0	1	0	0	1	unique	Th2	0.077158329	2.337791582	0.299468386	1.06964997	0.201712165	1.020943717	0.720337037	0.914472325	1.163293085	1.03832338	1.142178037	1	1	1	1	1	1	1	1	1	1	0.433503319	-0.929335092	-0.477562921	0.112251906	0.405641532	Spata4	37.5	Spata4+37.5
chr8	54660601	54661175	0	1	0	1	1	1	combo	Th0+Treg+Th17	1.236524172	1.728004115	1.75931975	1.462506537	1.221103916	0.921231306	0.529936563	0.388708413	0.877339789	0.973938447	0.376629866	1	0.044552962	0.236584846	0.612707579	1	1	0.271910422	0.801887584	1	1	0.31599628	-2.168568607	-0.627913134	-1.491165097	0.460509704	Spata4	60	Spata4+60
chr8	54676026	54676350	0	0	0	0	1	0	unique	Th17	0.064252705	0.272446567	0.287654584	0.136282376	1.223018178	0.397876235	0.413555205	0.192389781	0.270821075	0.297379256	0.475983787	1	1	1	1	1	1	1	1	1	1	-0.726423218	-0.706078076	-0.476071118	-1.229937491	-1.003944457	Spata4	75.5	Spata4+75.5
chr8	54724101	54724625	0	1	1	0	0	1	combo	Th0+Th2	0.767755725	1.766306391	1.731350164	1.398528968	1.001831987	1.504039728	1.436016705	0.998762467	2.116949047	1.52981316	0.94942366	0.648197358	1	1	1	1	1	1	1	1	1	0.736784692	0.421510297	-0.68754977	-0.582166881	0.302523127	Spata4	123.5	Spata4+123.5
chr8	56443276	56444900	1	1	1	1	1	1	shared	all	8.736488077	8.117863899	22.36720562	3.487378333	4.804852868	9.379865351	5.245983705	15.3632526	12.05131184	14.72449612	13.01561924	3.22E-06	0.000312063	3.66E-07	8.03E-10	5.57E-09	0.000109322	0.004473079	8.58E-06	3.49E-08	3.37E-07	1.198018946	-1.112554727	1.31002938	1.602332608	1.514881236	Cep44	107	Cep44+107
chr8	56530301	56530650	0	0	0	1	0	0	unique	Treg	0.633008949	0.835779208	0.729503482	0.9215889	0.574282153	0.577981007	0.355436768	0.363358511	0.4227213	0.219183714	0.2041702	1	1	0.110895293	1	0.240788571	1	1	0.471899272	1	1	0.629884762	-0.468475782	-0.925892557	-1.115021664	-1.419911692	Cep44	20.5	Cep44+20.5
chr8	56550526	56552250	1	1	1	1	1	1	shared	all	45.16577568	29.76709718	38.52334296	44.06776822	37.78892793	39.47614247	44.03077833	45.6412853	41.09971684	41.65950711	39.08673197	0.082381217	7.64E-05	0.038469393	0.001687799	0.008041762	0.584663079	0.001343024	0.212344261	0.017281546	0.08523873	0.607362188	0.82579706	0.59592309	0.78943725	0.720908373	Fbxo8	0.5	Fbxo8+0.5
chr8	56567076	56567625	1	0	0	0	1	1	combo	Th1+Th17	1.530323526	1.620937837	1.341340885	1.065945043	2.212940578	1.077964292	0.917583664	1.169913303	1.069028741	0.915528651	1.144765105	1	1	1	1	1	1	1	1	1	1	-0.806880226	0.347056473	0.574818588	0.241573259	-0.644906771	Fbxo8	16.5	Fbxo8+16.5
chr8	56606451	56606775	0	0	0	0	1	0	unique	Th17	0.53918519	0.420587599	0.407489604	0.990039471	1.695196879	0.31989265	0.293660931	0.381884785	0.324182813	0.228460405	0.168278553	1	1	0.883851829	1	1	1	1	1	1	1	-0.617288467	-0.721281907	-1.081048063	0.732058698	-0.357540476	Fbxo8	55.5	Fbxo8+55.5
chr8	56607451	56608200	0	0	0	0	1	0	unique	Th17	0.563367841	0.363207744	0.577599323	0.857611331	1.390122103	0.416306081	0.449275935	0.498489908	0.833483841	0.484760851	0.276525535	0.318046613	1	1	1	1	1	1	1	1	1	-4.338688321	-0.732721776	-1.190255762	0.788075525	1.180013068	Fbxo8	56.5	Fbxo8+56.5
chr8	56615051	56615550	1	0	0	0	0	1	unique	Th1	1.137587424	1.065757747	1.285280499	1.085282899	0.848175763	1.215227264	0.995954285	1.033465895	0.840001011	0.826653302	0.900779248	1	1	1	1	0.94632689	1	1	1	1	1	-0.632150326	0.17615793	-0.797864251	-1.130642963	-1.354303021	Fbxo8	64	Fbxo8+64
chr8	56620451	56620950	0	1	0	0	0	0	unique	Th0	0.450999944	0.935923174	1.111556084	0.650768619	0.459981402	0.629514113	0.650807664	0.511407769	0.356157886	0.537285962	0.566971081	1	1	1	1	1	1	1	1	1	1	-1.22537385	0.684210873	0.425081784	-0.829295332	0.657404075	Fbxo8	69.5	Fbxo8+69.5
chr8	56637201	56637600	0	0	0	1	0	0	unique	Treg	0.212255454	0.396589066	0.505625582	1.855363105	0.260007682	0.470148564	0.381537466	0.516631157	0.468631734	0.902265713	0.393425166	1	1	1	1	0.007051762	1	1	1	1	0.076510718	0.077300564	-0.634650587	0.484873367	0.547588175	1.446904614	Fbxo8	86.5	Fbxo8+86.5
chr8	57312201	57313100	0	1	0	0	1	1	combo	Th0+Th17	0.96703062	1.308350671	1.843470935	1.019814329	1.076845108	1.527091753	1.60415344	1.264489284	1.382498732	1.48291449	1.169329628	1	0.541408088	1	0.632624487	1	1	1	1	1	1	-0.488000481	0.881275978	-0.813847677	1.061806734	0.75950473	Hand2	-8.5	Hand2-8.5
chr8	57320926	57322450	1	1	1	1	1	1	shared	all	2.874430043	5.642101112	6.476437432	3.252251764	3.131293662	6.27796754	3.710809781	2.580307635	2.833904134	3.682792481	4.23112062	0.000513347	0.002209242	0.019938681	0.011027202	0.001821472	0.009054854	0.023623153	0.126404286	0.085556586	0.024477177	-4.429448643	-1.800460873	-1.804379771	-2.379085739	-2.508666882	Hand2	0.5	Hand2+0.5
chr8	57322426	57323950	1	1	1	1	1	1	shared	all	2.510587208	3.733508798	4.084420922	2.378388739	2.206779874	3.292147808	2.441078058	2.597597523	3.643633566	3.084249342	2.516644297	1	1	0.749147198	0.730138443	1	1	1	1	1	1	0.826715533	-0.615376596	-0.996127059	-1.398615733	0.748133789	Hand2	2	Hand2+2
chr8	57327976	57329325	1	1	1	1	1	1	shared	all	2.800779019	3.18525102	5.826260348	3.044686125	2.776111575	5.266253601	5.747794198	4.842528572	4.589933627	4.597447432	5.255281661	0.630058977	0.003166246	0.185465517	0.237211524	1	1	0.031933047	0.678935494	0.91093614	1	0.746621667	0.908858813	0.742677826	0.793670666	0.455478011	Hand2	7.5	Hand2+7.5
chr8	57331626	57332600	1	1	0	1	1	1	combo	Th1+Th0+Treg+Th17	1.883642057	2.131811576	6.820150352	2.344908954	3.255871945	2.988407052	3.434251497	3.186148911	3.444556484	3.116507631	2.468081922	0.107192773	0.098439747	1	0.48595576	0.31904503	0.706407284	0.492900652	1	1	1	1.12455335	0.919656241	0.700736402	1.004840461	1.070209291	Hand2	11	Hand2+11
chr8	57333251	57334825	1	1	1	1	1	1	shared	all	4.618714949	5.127224656	9.577457611	4.843377353	5.393416788	6.741675338	6.435869209	5.125242892	6.112353814	6.937956387	5.864742219	1	0.376383875	1	1	0.868482535	1	1	1	1	1	0.059491941	0.691491278	-0.505997137	-0.634629891	0.565061358	Hand2	13	Hand2+13
chr8	57340826	57341775	0	1	0	0	0	1	unique	Th0	0.763745808	1.815533695	1.951249725	0.98000908	0.939308279	1.679033882	2.402076424	1.755975449	1.624659445	2.190197479	1.59853659	1	0.027333678	0.131468167	0.044232704	0.017414138	1	0.186083487	0.533224307	0.265403996	0.16113014	0.60619285	0.939593073	0.921103987	1.149842672	1.144994572	Hand2	20.5	Hand2+20.5
chr8	57343576	57344075	0	0	0	0	1	0	unique	Th17	0.531742905	0.598878357	0.429552289	0.443564443	1.018522343	0.513748743	0.481626119	0.330942734	0.477852556	0.486338953	0.715657779	1	1	0.886162382	1	1	1	1	1	1	1	-1.063115666	0.436820944	0.780786752	0.720483703	0.459915845	Hand2	23	Hand2+23
chr8	57345026	57345625	0	1	0	0	0	0	unique	Th0	0.453731613	1.172824025	1.303364845	1.041772722	0.591422133	0.817219306	0.981725156	0.790841983	0.773143641	0.904354796	0.732258019	1	1	1	1	1	1	1	1	1	1	0.697969934	0.703079264	0.352918665	0.687394767	0.563947044	Hand2	24.5	Hand2+24.5
chr8	57353376	57354250	1	1	1	1	1	1	shared	all	2.580228316	4.090090313	3.350456295	2.107206994	2.536597953	5.605325137	7.703852366	5.839775427	6.00614165	4.570903347	6.612459064	1	0.033138067	0.040102702	1	1	1	0.216786946	0.219307863	1	1	0.420997697	1.122538583	0.982660353	0.700055899	-0.37781184	Hand2	33	Hand2+33
chr8	57354576	57355300	1	1	1	0	1	1	combo	Th1+Th0+Th2+Th17	1.67326531	2.158270586	1.421513731	0.872114723	2.614269208	1.410800996	1.020791418	0.909593307	0.892304213	1.446953871	1.107953352	1	1	0.882179691	1	0.739810789	1	1	1	1	1	-1.419558731	-0.315231571	-0.787370829	-0.529744424	0.25743142	Hand2	34	Hand2+34
chr8	57401001	57401975	0	1	0	0	1	1	combo	Th0+Th17	1.26960253	1.455720583	1.754977769	0.542151335	4.26005271	1.959342504	2.155761835	3.194957805	2.647584454	2.232956085	3.449747075	0.014039427	0.393916183	3.55E-09	1.90E-06	0.160796609	0.147375354	1	1.30E-07	4.04E-05	0.882006767	1.080418608	0.62611009	1.823864106	1.45295765	0.797038925	Scrg1	-54.5	Scrg1-54.5
chr8	57406376	57406775	1	0	0	0	0	1	unique	Th1	0.847570788	1.669394021	0.6136468	0.341634088	0.625237953	0.81554155	0.800579487	0.690941819	0.99997782	0.81726795	1.113935734	1	1	0.677657445	1	1	1	1	1	1	1	0.704163824	-0.403733226	0.672683992	0.55163217	0.452588941	Scrg1	-49.5	Scrg1-49.5
chr8	57409851	57410625	0	0	0	0	1	0	unique	Th17	0.386997349	1.237126192	0.755544505	0.426079051	1.700031316	0.867344416	0.77746274	0.796491051	0.742575738	0.826054827	1.242203633	1	1	1	1	1	1	1	1	1	1	0.649311262	0.558331655	0.785264236	-1.261609068	0.825730988	Scrg1	-45.5	Scrg1-45.5
chr8	57427176	57428475	1	1	1	1	1	1	shared	all	28.74628656	35.24980431	20.93931305	11.06754481	27.37635137	21.59066267	17.28992368	19.15773535	21.23671417	21.79408769	18.97652911	0.776765827	1	1	1	1	1	1	1	1	1	0.522640393	0.446953666	0.284204068	0.690262296	0.492267692	Scrg1	-28	Scrg1-28
chr8	57430726	57431750	1	1	0	1	1	1	combo	Th1+Th0+Treg+Th17	6.488273374	4.949705019	8.448304086	4.632784567	21.66524542	5.642100933	5.143543408	3.913861039	5.432378151	5.007520417	7.219672853	1	1	0.0014381	0.779928596	1	1	1	0.013812065	1	1	0.481350714	0.549202238	0.850053302	0.930077504	0.476618516	Scrg1	-25	Scrg1-25
chr8	57435376	57436700	1	1	1	1	1	1	shared	all	4.561278764	17.69712639	3.860664237	7.086613253	3.266582362	11.54570593	10.98616721	10.46413562	9.496699278	10.88385559	11.03577255	1	0.02877256	0.9844941	0.504488183	0.371453211	1	0.193996931	1	1	1	-0.568779545	0.728641944	0.599181419	0.593418446	0.637843562	Scrg1	-20	Scrg1-20
chr8	57476301	57477550	1	1	1	1	1	1	shared	all	4.578895004	9.065320187	8.433107154	8.149426987	8.449062549	5.362551456	4.488850409	7.654383362	4.64004513	6.843228809	8.330044275	0.646854789	1	3.97E-09	9.05E-06	0.000938917	1	1	1.44E-07	0.000167279	0.013898731	0.586203293	-0.711648123	1.574195565	1.2836875	0.969944834	Sap30	11	Sap30+11
chr8	57481351	57482200	1	0	0	0	1	1	combo	Th1+Th17	4.350149295	3.880419592	1.515186514	1.575235358	2.330233223	2.056253742	1.314739813	1.199536122	1.269824781	2.181891948	2.111260121	1	0.606585437	1	0.901399963	1	1	1	1	1	1	-0.82709305	-0.677569418	-0.825204351	-0.987297877	0.486461962	Sap30	6	Sap30+6
chr8	57486576	57488750	1	1	1	1	1	1	shared	all	57.79006115	47.05733347	57.74444214	64.57804414	60.01180694	73.64033836	102.5032119	74.65719765	82.8639828	70.35476702	82.00253065	0.004835377	2.15E-13	8.61E-08	0.003627475	7.87E-06	0.061024157	5.19E-11	2.33E-06	0.033376052	0.000213502	0.991664864	1.938383556	1.447569432	1.030019649	1.310558437	Sap30	0	Sap30+0
chr8	57493476	57493875	1	0	0	0	0	0	unique	Th1	1.326688364	0.888697227	0.371563341	0.546985799	0.433737406	0.402106938	0.22610391	0.077830063	0.258694041	0.383365114	0.150525557	1	1	0.14647506	0.015520541	1	1	1	0.575585302	0.113611774	1	-1.370384572	-0.838726503	-1.775599604	-5.180795685	0.325401921	Sap30	-6	Sap30-6
chr8	57503726	57504450	1	1	0	1	1	1	combo	Th1+Th0+Treg+Th17	2.128550585	3.227556013	3.105000567	2.789860236	2.534504063	1.867472879	2.336847791	1.445885305	1.157281098	0.965981612	1.874687405	1	0.034721989	0.870092929	1	0.464304486	1	0.22459419	1	1	1	0.579510194	0.898740639	0.201742298	-0.628756406	-0.876026392	Hmgb2	-8	Hmgb2-8
chr8	57511001	57513000	1	1	1	1	1	1	shared	all	75.5160621	78.54487438	88.42456302	100.0406808	89.57796007	101.3652271	122.9316318	92.14660947	103.8273053	94.02180597	106.6013001	0.000149024	4.70E-07	0.018003148	0.015914989	0.000642601	0.003122636	1.67E-05	0.116552258	0.116035802	0.010055487	-1.55543448	-1.508273308	-0.917887366	-1.102795506	-1.250910363	Hmgb2	0	Hmgb2+0
chr8	57517176	57518825	1	1	1	1	1	1	shared	all	13.34024352	8.676587588	12.9373231	14.30026426	19.1172273	13.16548472	8.172420252	9.117661341	7.662693468	10.95282948	9.67719371	1	0.316820126	0.215503651	0.843872021	1	1	1	0.752760092	1	1	-0.624419683	-0.633158501	-0.777872812	-0.706019533	0.628230435	Hmgb2	6	Hmgb2+6
chr8	57519601	57520725	1	0	0	0	1	1	combo	Th1+Th17	6.335034484	2.810363046	2.334867247	3.304346479	7.282524512	4.993349484	4.503951376	4.150957492	4.353654805	4.604171904	3.863812816	1	1	0.934737705	1	1	1	1	1	1	1	0.456078464	0.38151885	-0.705942638	-0.401446332	0.522933117	Hmgb2	8.5	Hmgb2+8.5
chr8	57521351	57521750	1	0	0	0	1	0	combo	Th1+Th17	2.017863308	1.118675766	0.877429302	0.869132722	2.45413121	1.600463147	1.338297055	2.007284959	1.421362896	1.435198477	1.242730068	1	1	1	0.191251922	1	1	1	1	0.788455928	1	0.498612722	0.18745417	-0.363374198	0.746801449	0.261687749	Hmgb2	9.5	Hmgb2+9.5
chr8	57526076	57526375	1	0	0	0	0	0	unique	Th1	1.197054577	0.71040647	0.347572094	0.278017981	0.941780183	0.40720683	0.351666184	0.260785669	0.305277659	0.45642403	0.517845589	1	1	1	1	1	1	1	1	1	1	-0.60327287	-0.268196084	-0.177054848	-0.492681962	0.60815857	Hmgb2	14.5	Hmgb2+14.5
chr8	57530701	57531675	1	1	1	1	1	1	shared	all	5.209674897	5.085690784	4.895186128	4.5011245	3.467748653	4.647148215	4.705637686	4.815152748	4.332426132	5.124554645	4.103553314	0.047545752	0.222023535	1	0.315543474	0.075621782	0.387420197	0.876727112	1	1	0.507812551	0.476457076	0.533977519	0.261441926	1.257227445	0.727287116	Hmgb2	19.5	Hmgb2+19.5
chr8	57532176	57532925	1	0	1	1	1	1	combo	Th1+Th2+Treg+Th17	1.648732309	2.671145684	1.683488884	1.572253358	1.28723497	1.145517004	0.723164722	0.519303834	1.161593165	0.971284758	0.508728551	1	1	0.463235645	0.086810064	1	1	1	1	0.445965178	1	0.497754528	-1.035527796	-1.284503534	-2.274558508	0.296618966	Hmgb2	20.5	Hmgb2+20.5
chr8	57540076	57541225	1	1	1	1	1	1	shared	all	3.641182936	3.395233743	4.300463358	4.146582182	2.582016733	3.564283345	2.492873948	2.273274837	3.120697604	2.93783093	2.891368797	1	1	0.768061939	0.520124794	1	1	1	1	1	1	0.611394392	-0.307651814	1.230457802	-0.295941757	-0.934172709	Hmgb2	28.5	Hmgb2+28.5
chr8	57553701	57555025	1	1	0	1	1	1	combo	Th1+Th0+Treg+Th17	4.471815271	3.081416339	2.959245737	1.879896888	2.783835538	2.477256714	2.282461484	2.265885763	1.814232226	1.68332322	1.661700615	1	1	1	1	0.422516296	1	1	1	1	1	1.20902929	-1.096392019	-0.604857192	1.081530817	-0.984284817	Hmgb2	42.5	Hmgb2+42.5
chr8	57575901	57578100	1	1	1	1	1	1	shared	all	59.05883602	37.79111727	61.72482899	64.66492906	58.61781201	43.49207674	42.34617467	42.85996616	47.36442126	56.93995396	48.26607986	0.002287524	0.381480753	0.000145487	0.004296234	1.09E-06	0.032348951	1	0.001858527	0.038616588	3.70E-05	0.696360273	0.519378461	0.837550891	1.125103332	1.201750897	Hmgb2	65	Hmgb2+65
chr8	57579826	57580125	0	0	0	0	1	1	unique	Th17	3.975431805	1.146365015	6.291979279	3.652924796	5.532283759	2.335713111	1.880804927	1.594764754	1.411212967	1.818984346	1.839363337	0.064773289	1	1	0.774880357	1	0.488346697	1	1	1	1	-1.152005129	-0.170283146	-0.270468401	-0.484323345	-0.417827631	Hmgb2	68	Hmgb2+68
chr8	57588876	57590275	1	1	1	1	1	1	shared	all	46.0797786	20.60533966	40.60708796	14.84859175	51.5338485	30.9866028	27.45403039	34.21007564	29.9668164	34.17009499	48.41322154	0.004844576	0.070491215	3.75E-09	0.000193856	3.07E-05	0.061129316	0.385357799	1.37E-07	0.002591837	0.000712665	1.399413726	0.970593734	1.246997472	1.667674126	1.656171645	Galnt7	63.5	Galnt7+63.5
chr8	57591126	57591650	0	0	1	0	0	0	unique	Th2	2.806943057	3.003269547	3.139119481	1.298451075	3.228027043	2.195956485	2.158859734	3.419257033	2.245988597	2.169340379	2.902658332	0.506194346	0.92982218	0.00153739	0.00029806	1	1	1	0.014647078	0.003789058	1	0.648274703	0.488940473	1.032557237	1.255476906	0.296741973	Galnt7	61.5	Galnt7+61.5
chr8	57592776	57593125	0	0	0	1	0	0	unique	Treg	2.835362822	1.671854498	2.538974667	2.196486421	1.222774235	1.758835698	0.969914018	1.050089543	0.74443042	1.026874346	1.208770503	0.478385808	0.20523168	0.512420929	1	0.496500691	1	0.830919487	1	1	1	-0.76474322	-0.61053533	-0.583896382	-0.473865472	-0.700389831	Galnt7	60	Galnt7+60
chr8	57611301	57612050	1	1	0	1	0	1	combo	Th1+Th0+Treg	1.208681954	0.85085407	3.100416158	3.021598195	0.671656406	1.381924745	1.304207097	0.965698606	1.027153428	1.188476849	1.025278406	1	1	0.594447838	1	1	1	1	1	1	1	-0.509075147	-0.016048189	-1.164359551	-0.856964464	-0.880725728	Galnt7	41.5	Galnt7+41.5
chr8	57614301	57615000	1	0	0	0	0	1	unique	Th1	3.368081841	1.340501755	1.07345883	0.420883123	0.97850108	0.974482779	0.861586579	0.555769766	0.768483133	0.850754098	0.402110941	1	1	0.029412179	1	1	1	1	0.172022186	1	1	-0.768229813	0.717982184	-4.504153608	-0.917442147	1.003139733	Galnt7	38.5	Galnt7+38.5
chr8	57623876	57624650	1	1	1	1	0	1	combo	Th1+Th0+Th2+Treg	8.763052048	15.13291578	2.245172803	10.10178182	1.245090846	5.82082001	3.80965135	7.299060376	7.548936552	8.43623273	5.810144342	0.002506184	1	1	0.025631782	0.000977984	0.034981991	1	1	0.171322797	0.014382011	0.896084961	-0.336805903	-0.615119759	0.786876496	0.928834569	Galnt7	29	Galnt7+29
chr8	57627801	57629050	1	1	1	1	1	1	shared	all	8.556756346	7.318713529	9.085091587	10.65462746	7.132213999	7.875631233	6.132446597	5.570360979	7.412726482	7.526202148	7.639294176	1	1	0.033402964	0.65905071	0.973899309	1	1	0.190661052	1	1	0.34582443	-0.385944921	0.752503773	-1.132870256	0.553921183	Galnt7	24.5	Galnt7+24.5
chr8	57635501	57636225	0	0	0	1	0	0	unique	Treg	1.24268821	1.446337795	0.699726548	2.226622742	0.428143334	0.963402369	0.523643778	0.879666773	0.466862216	0.685173816	0.737308068	1	0.26202389	1	1	1	1	0.981232231	1	1	1	-1.039825175	-1.162934455	-0.632946736	-1.719709935	-0.480315614	Galnt7	17	Galnt7+17
chr8	57637376	57638875	1	1	1	1	1	1	shared	all	7.183055862	5.743016199	7.84779563	5.184862132	4.480601691	7.367017354	5.490702812	7.532150342	6.770931797	6.406213381	6.480720923	1	1	1	1	1	1	1	1	1	1	-0.745316179	-1.734348595	0.40560167	0.548352599	0.319273482	Galnt7	15	Galnt7+15
chr8	57651351	57654350	1	1	1	1	1	1	shared	all	43.01795115	40.74745695	51.27934656	54.03326766	38.98185557	67.04283264	46.28521074	36.70887125	39.47348185	34.25849262	38.05774973	0.000107545	0.000128439	3.39E-05	3.46E-05	5.74E-07	0.002351956	0.002090722	0.000508361	0.000557533	2.10E-05	-1.351150582	-1.060056757	-1.377913271	-1.436154373	-1.635838694	Galnt7	0	Galnt7+0
chr8	57659676	57661500	1	1	1	1	1	1	shared	all	9.63886362	11.49494015	14.77222924	11.16161356	18.79896892	10.51180843	6.483064982	12.93434188	6.496199296	8.656185895	7.801994046	1.26E-06	3.52E-07	3.00E-05	1.66E-06	0.000133177	4.81E-05	1.30E-05	0.000455839	3.58E-05	0.002583838	-2.467037998	-1.711826824	-1.798626563	1.518504002	-1.704133607	Galnt7	-7.5	Galnt7-7.5
chr8	57678526	57678900	0	0	0	1	0	0	unique	Treg	0.355722763	0.534576189	0.581456448	1.086412436	0.168747038	0.322339232	0.347760452	0.231973555	0.193831323	0.340216888	0.221637175	1	1	1	1	1	1	1	1	1	1	-1.32161246	0.6394966	0.363252418	-1.275108148	0.705065359	Galnt7	-25.5	Galnt7-25.5
chr8	57693901	57694850	1	1	0	1	1	1	combo	Th1+Th0+Treg+Th17	5.608049513	1.244819624	3.071245294	3.420012153	8.625659642	4.001982885	4.385975668	4.421545171	3.331548407	3.695674265	5.416211128	0.338484904	0.138790409	0.004429903	0.13850131	0.834592376	1	0.631071164	0.036295533	0.628380132	1	-1.766477361	-2.058787851	0.938428687	-4.507720093	-1.489287276	Galnt7	-41.5	Galnt7-41.5
chr8	57704051	57704700	1	0	0	0	1	1	combo	Th1+Th17	3.526485743	1.487871667	1.667333101	0.642590691	4.316430934	1.178862527	0.768822217	0.99457086	0.830478449	0.974436728	0.867176422	1	1	1	1	1	1	1	1	1	1	-0.901718455	-0.182412166	-0.93581497	-0.320204197	-0.50170427	Galnt7	-51.5	Galnt7-51.5
chr8	57708301	57708875	0	0	0	0	0	1	remaining		0.957207015	1.616476002	0.847652368	0.386273801	0.804827792	1.061111072	0.85676602	0.918278907	1.282035966	1.104567374	0.852296516	0.857910762	1	1	1	0.869468467	1	1	1	1	1	0.914474017	0.553697828	0.357575658	-0.273199469	0.740323762	Galnt7	-55.5	Galnt7-55.5
chr8	57710126	57710800	1	0	0	0	0	1	unique	Th1	1.646350989	1.569709174	0.881407641	0.360971944	0.877236296	1.589761017	1.413943933	0.773530925	1.145253911	1.392377779	1.504278324	1	1	1	1	1	1	1	1	1	1	-0.350286852	0.448560545	0.624625211	-0.915713311	-1.006471842	Galnt7	-57.5	Galnt7-57.5
chr8	57728076	57728650	1	0	0	1	0	0	combo	Th1+Treg	1.686346108	1.5118702	0.989550073	1.577087822	1.096390975	0.52900457	0.308864255	0.387048033	0.315827732	0.340710935	0.580254742	1	0.908401257	0.054075141	1	1	1	1	0.275869805	1	1	-1.414037849	-1.246297727	1.285812618	-1.981949101	-1.002160044	Galnt7	-75.5	Galnt7-75.5
chr8	57741176	57742725	1	1	1	1	1	1	shared	all	10.81381473	7.146885965	14.46793607	9.50470308	23.50644508	6.744389242	6.353544885	6.229150743	6.488242807	7.028725942	9.497009015	1	0.182631153	4.14E-10	0.258911088	0.244055256	1	0.766127579	1.84E-08	0.967598612	1	0.677868201	0.311140393	1.72496999	0.847133599	0.779835286	Galnt7	-89	Galnt7-89
chr8	57744526	57745125	0	1	1	1	0	1	combo	Th0+Th2+Treg	1.446323372	3.256475499	2.675086685	2.914833375	3.169966468	1.936752436	1.653455685	1.589156341	1.754525627	2.317958082	2.271103339	1	1	0.015833144	1	0.012187119	1	1	0.104919484	1	0.120544019	0.383015073	0.365102	0.899465815	0.501446121	0.937417111	Galnt7	-92	Galnt7-92
chr8	57753801	57754375	0	0	0	1	1	0	combo	Treg+Th17	0.243354866	0.79793605	0.409660595	2.671167414	1.897601608	0.882615154	0.668817611	0.376661397	0.427127091	0.90120706	1.144595409	0.568636063	1	0.427489159	0.184017532	1	1	1	1	0.76791942	1	-1.906495756	-0.519771566	0.794921828	-4.602139371	0.479141048	Galnt7	-101	Galnt7-101
chr8	57758701	57759250	1	1	0	1	0	1	combo	Th1+Th0+Treg	0.94976473	1.241588027	1.883254323	1.625839073	0.631096582	0.96109731	0.685315507	0.742247724	0.604858345	0.772060275	0.592232642	1	0.49341285	0.501034068	1	1	1	1	1	1	1	-0.944606229	-1.104911225	-1.369073368	-0.672654431	-0.679852191	Galnt7	-106	Galnt7-106
chr8	57761251	57762225	0	1	0	0	1	1	combo	Th0+Th17	0.96738097	1.17728586	3.028684845	1.169727862	2.436600608	1.122397087	0.953279935	0.771384724	0.758559889	1.416050854	0.902553862	1	0.618997212	0.350362919	1	0.761559112	1	1	1	1	1	0.854924604	1.252688401	-1.369693657	-0.568402812	0.9430243	Galnt7	-108.5	Galnt7-108.5
chr8	57765851	57766400	1	1	0	1	1	1	combo	Th1+Th0+Treg+Th17	2.70422359	0.951769156	1.689517	1.334912861	3.011795981	1.32233592	1.385144771	1.028201852	0.924673197	1.419705338	1.255280009	0.685866381	1	0.624993686	1	1	1	1	1	1	1	-0.913183526	0.427604658	-1.124667888	-0.901867709	0.585723175	Galnt7	-113	Galnt7-113
chr8	57791101	57792925	1	1	1	1	1	1	shared	all	25.26922097	23.17632546	30.14159262	24.79592803	25.86528423	22.34475265	19.53651393	19.87297044	15.50293035	20.73359136	20.38462828	0.633095915	1	0.213320775	1	0.409670079	1	1	0.747205036	1	1	-1.425915973	0.453178331	0.52934515	-0.580664194	0.649086651	Galnt7	-139	Galnt7-139
chr8	57799626	57800750	1	1	1	1	1	1	shared	all	33.07799196	22.88327499	31.20250831	23.18740734	28.68501718	30.91415394	34.89951214	39.07387229	43.26454884	37.12359777	46.23425969	6.44E-06	0.004786394	2.90E-07	0.000749914	0.014459633	0.00020119	0.045150064	6.99E-06	0.008512052	0.138437808	1.066428028	0.693889085	1.261145688	0.886984653	0.652476459	Galnt7	-147	Galnt7-147
chr8	57806826	57807250	0	0	0	0	0	1	remaining		1.275241044	0.770246802	0.449686411	0.40041573	0.697581742	1.052531257	0.833044212	1.077869876	0.602894481	0.792510821	0.882545173	0.847105649	1	0.753946849	0.305370012	1	1	1	1	1	1	-1.387083824	0.25367892	0.641343927	0.880570133	-0.60579667	Galnt7	-154	Galnt7-154
chr8	57809201	57810325	1	1	1	1	1	1	shared	all	12.22808788	3.892262858	3.238699166	3.659611723	11.49787858	4.444502177	4.031326709	10.22501023	4.942885577	5.459426006	10.10729897	0.001537218	0.131951791	4.81E-14	9.83E-14	0.000242397	0.02314863	0.608185596	4.92E-12	9.54E-12	0.004347871	0.746272484	0.592574747	2.106937423	2.29763895	1.278086972	Galnt7	-156.5	Galnt7-156.5
chr8	57811176	57811500	0	1	0	0	0	0	unique	Th0	0.859950887	0.506886941	0.99533576	0.59682144	0.771110249	0.504875456	0.384653348	0.369797114	0.539361013	0.51674369	0.39835889	1	0.593408943	0.20657778	1	1	1	1	0.73106076	1	1	0.290333678	-1.095079367	-1.648229958	-0.684192082	0.456003262	Galnt7	-158.5	Galnt7-158.5
chr8	57828201	57829000	1	0	1	0	0	1	combo	Th1+Th2	2.491342371	2.076892198	1.173402156	1.040643186	1.123849167	1.416746167	1.123024982	1.500006667	0.929566386	1.404723181	1.045825757	1	1	1	1	1	1	1	1	1	1	-0.653481545	0.490306784	-1.181853239	0.674051292	0.45559648	Galnt7	-175.5	Galnt7-175.5
chr8	59168651	59169800	0	1	0	0	0	1	unique	Th0	0.584468473	0.55165241	4.296606234	0.333817623	0.214853227	0.862370404	0.573964435	0.986270286	0.701766746	1.526710581	1.324712437	0.04324525	0.929075301	0.587285161	0.029633277	0.014248662	0.360196744	1	1	0.192800704	0.136719351	2.471288517	-2.449190375	1.261080652	1.842878584	3.108677971	Galntl6	-256.5	Galntl6-256.5
chr8	60505576	60506450	1	1	0	1	1	1	combo	Th1+Th0+Treg+Th17	1.739649224	2.582385865	3.033390468	2.40852506	2.190731698	3.564004276	5.21764766	4.181350362	4.119791264	3.030509072	5.197349607	1	0.008726255	0.002296973	0.297396418	1	1	0.074228652	0.020685803	1	1	0.511721933	1.03443303	1.055659334	0.820960629	-0.296646346	Aadat	0	Aadat+0
chr8	60632201	60633550	1	1	1	1	1	1	shared	all	7.278683393	8.455991838	19.40495331	18.05876533	17.89825598	26.67912105	26.61494628	16.79936708	23.71777328	18.04320262	23.84388996	1	0.012254763	0.004463465	0.006612691	0.002495435	1	0.097954192	0.036521754	0.055546921	0.031907616	0.302537183	0.646410827	1.166473423	-0.952514065	-0.924335861	Mfap3l	0	Mfap3l+0
chr8	60859151	60860125	1	1	1	1	1	1	shared	all	8.39810614	3.365084018	3.45498403	1.631757927	4.653755036	2.92537728	2.264616183	2.511242491	2.308030935	3.051755522	3.465477278	1	1	0.969653289	1	1	1	1	1	1	1	0.697473572	-0.441430481	0.576068558	-0.846753928	0.521118995	Hpf1	-31	Hpf1-31
chr8	60865601	60866000	1	1	0	0	1	1	combo	Th1+Th0+Th17	0.945579639	1.25666289	0.931682339	1.017961865	0.659216955	0.73277513	0.593077857	0.284575987	0.338118712	0.785971078	0.23515704	0.326583872	1	0.015335027	0.061396875	1	1	1	0.102270549	0.343014695	1	-0.651960173	-0.901718732	-1.592882613	-1.74956862	0.568823757	Hpf1	-24.5	Hpf1-24.5
chr8	60889826	60891025	1	1	1	1	1	1	shared	all	23.02779988	21.35157201	24.51087899	28.96147274	22.17628405	23.60044745	34.86367398	23.43747231	25.19426121	25.37241144	28.47577443	0.118540571	1.19E-08	5.19E-05	0.377719603	0.025304489	0.760074839	6.97E-07	0.00074474	1	0.217212634	0.495463938	1.071918066	0.884068964	0.447639472	0.576566064	Hpf1	0	Hpf1+0
chr8	60891401	60891775	1	0	0	0	0	0	unique	Th1	4.428510936	1.545251522	1.529171307	2.078923136	1.870201664	1.588542207	0.92110754	1.393828834	0.958619918	1.126691981	1.030469234	1	0.097745549	0.439962081	1	1	1	0.490555869	1	1	1	-0.23934393	-0.669274227	-0.760375974	0.264678845	-0.377370562	Hpf1	1	Hpf1+1
chr8	60893501	60894475	1	1	1	1	1	1	shared	all	8.748115454	8.753504141	12.89524751	10.00016778	23.56539805	10.41284084	8.442165251	8.950179007	8.141724214	9.329010029	9.892775333	1	1	1	0.664229498	1	1	1	1	1	1	-0.543004282	-0.546439987	0.370091322	-1.043764622	-0.549541565	Hpf1	3.5	Hpf1+3.5
chr8	60900276	60901425	1	1	0	1	1	1	combo	Th1+Th0+Treg+Th17	2.601679298	2.864052186	2.969009763	2.993359484	11.30148508	3.230450746	2.375271144	1.972459922	1.909626366	3.006368628	3.093492852	1	1	1	1	1	1	1	1	1	1	-0.384560926	0.846733158	0.635324941	-0.680091054	1.178995585	Hpf1	10.5	Hpf1+10.5
chr8	60902151	60902725	1	1	0	1	0	1	combo	Th1+Th0+Treg	4.024322631	1.819995531	3.578554961	2.7961857	2.269759572	1.308732802	0.898907416	1.168111472	1.172429519	1.127369481	0.914684769	1	0.19160131	1	1	1	1	0.791424264	1	1	1	0.487264912	-0.998114423	-0.629468781	0.669032295	0.512108777	Hpf1	12	Hpf1+12
chr8	60910751	60912825	1	1	1	1	1	1	shared	all	4.562732187	7.148887324	6.608692325	8.982761836	16.27532274	5.852740545	4.05119842	5.010154041	5.021142338	4.712667756	5.400469201	1	0.102359208	1	1	1	1	0.506556104	1	1	1	0.537719793	0.831694005	-1.200659491	-1.122909445	-1.25660497	Hpf1	22	Hpf1+22
chr8	60914601	60915550	1	1	1	1	1	1	shared	all	2.66766084	3.898726052	6.587952133	4.408863073	8.901342028	3.457533995	3.812730045	3.750344537	4.771380239	4.394888802	5.967720296	0.007913137	0.008235591	2.10E-08	0.053617151	0.007838378	0.092154094	0.070728372	6.57E-07	0.308702686	0.083441866	0.776295901	0.969783183	1.781509591	1.038748384	1.035913442	Hpf1	24.5	Hpf1+24.5
chr8	60916676	60917350	1	1	1	0	1	1	combo	Th1+Th0+Th2+Th17	1.474165589	2.612076472	2.271456254	1.367263109	4.097998371	1.372049797	0.729003527	0.46275337	1.104460249	1.346383943	0.952301212	1	0.297647174	0.609907509	0.032258169	1	1	1	1	0.206546523	1	0.513217033	-0.895255088	-1.194027086	-1.75850078	0.656940785	Hpf1	26.5	Hpf1+26.5
chr8	60920351	60920625	0	0	0	0	0	1	remaining		0.537556593	0.944846844	0.205674389	0.384782801	0.445838832	0.544742033	0.38849539	0.614851456	0.423269974	0.465800915	0.634392692	1	1	0.734062492	0.306739743	1	1	1	1	1	1	-0.306415088	-0.298840729	0.604099015	0.866051487	0.305072813	Hpf1	30	Hpf1+30
chr8	60951251	60951800	0	0	0	0	1	0	unique	Th17	0.897389512	1.262354963	0.581698876	0.763497439	2.459380032	0.587197495	0.815722897	0.452508185	0.432243862	0.555847811	0.539843943	1	0.563782615	1	1	1	1	1	1	1	1	-0.666347453	0.740368444	0.484040703	-2.040685145	-2.023257466	Clcn3	32	Clcn3+32
chr8	60954076	60955225	1	1	1	1	1	1	shared	all	5.811386348	2.585617462	7.539645331	5.787904875	6.853891503	3.277573339	2.18615714	2.534425022	3.901524489	3.244671831	2.706674128	0.120129397	0.120112308	1	0.722294064	1	0.767341497	0.568447286	1	1	1	0.890689819	-1.265752849	-1.331088291	-1.679289096	0.620442614	Clcn3	28.5	Clcn3+28.5
chr8	60958126	60958575	1	0	0	0	0	0	unique	Th1	0.972669134	0.986380717	0.783635305	0.793633761	0.470688423	0.521746469	0.414119704	0.421023394	0.358995276	0.541342767	0.599160493	1	1	1	1	1	1	1	1	1	1	0.857632754	-0.288786107	-0.531105089	-0.09119994	0.424768297	Clcn3	25	Clcn3+25
chr8	60960276	60960700	0	1	0	0	1	1	combo	Th0+Th17	0.412458247	0.407973213	1.495416034	0.322657695	1.295465605	0.40233748	0.764407044	0.739372128	0.476314405	0.639263239	0.568409856	1	1	0.584644262	1	1	1	1	1	1	1	-1.024670751	0.837263076	-1.678906053	0.887560094	0.69350877	Clcn3	23	Clcn3+23
chr8	60965351	60965800	0	0	0	1	0	0	unique	Treg	0.423735274	0.506886941	0.563493316	1.935335067	0.339831414	0.406210495	0.362932609	0.407720508	0.356707335	0.423636549	0.329005196	1	1	1	1	1	1	1	1	1	1	0.649802321	0.540961327	0.355439448	-2.371671857	0.593519167	Clcn3	17.5	Clcn3+17.5
chr8	60982376	60984175	1	1	1	1	1	1	shared	all	61.47923613	57.19346541	65.19897539	76.48519025	58.15245674	91.10098783	106.9279541	88.9849292	84.96983013	81.81450061	95.67973018	0.080401223	1.02E-05	0.003372231	9.55E-05	0.082369143	0.573987708	0.000238498	0.02872522	0.001382146	0.541881851	0.587144596	0.921197176	0.736658167	0.912250277	0.600856048	Clcn3	0	Clcn3+0
chr8	60992326	60994275	1	1	1	1	1	1	shared	all	41.04386949	49.18283082	51.19845729	57.91335326	50.11027968	59.84303531	87.50189047	64.68524334	75.84646014	59.91352586	80.31522409	0.001033486	8.77E-06	9.84E-05	0.01074765	0.067008325	0.016480893	0.000208968	0.00131731	0.083709731	0.463534453	0.894855632	1.162903845	1.490142947	1.077322252	0.688132451	Nek1	0	Nek1+0
chr8	61007376	61008000	0	0	0	1	0	0	unique	Treg	0.341363717	0.540268263	0.875379526	2.001933174	0.188974668	0.260930308	0.36628455	0.309925889	0.162559447	0.431251879	0.875650701	1	1	0.658985208	1	1	1	1	1	1	1	-2.123379225	0.87424655	1.348642225	-1.708045928	1.093696801	Nek1	14.5	Nek1+14.5
chr8	61008851	61009575	1	0	0	0	0	0	unique	Th1	2.995343298	0.942845486	1.127469439	0.844960402	0.958791346	0.837009103	0.481668097	0.521794405	0.514945414	0.887064688	0.816798541	1	1	1	1	1	1	1	1	1	1	-1.851523675	-1.04362308	0.330586415	-0.823674346	0.708945531	Nek1	16	Nek1+16
chr8	61012426	61013475	0	0	0	1	0	1	unique	Treg	0.519362805	1.567248697	1.153268034	4.162215111	0.391512012	1.250302921	1.161511286	1.894041253	1.995856951	1.51314424	1.417586207	0.148085912	1	1	0.238807144	0.076304256	0.888641387	1	1	0.914772533	0.511300823	1.181308107	0.670359857	0.913165498	1.149864288	1.408247089	Nek1	20	Nek1+20
chr8	61041851	61042450	1	1	1	1	1	1	shared	all	2.058033602	1.163441236	1.909295347	2.151846707	1.197086209	1.605554638	1.217599339	1.201398094	0.768058434	0.991337216	1.03142693	0.803051718	1	1	1	0.892866258	1	1	1	1	1	-1.052116616	-0.447083919	-0.398164449	-0.597122228	-0.758819833	Nek1	49	Nek1+49
chr8	61053576	61054600	1	1	1	1	1	1	shared	all	14.05031295	2.580696508	5.710282452	4.776011172	20.14986322	5.845659133	3.476289196	4.912055351	5.513484719	6.071961661	4.655658978	1	0.032550178	1	1	0.765449013	1	0.213898572	1	1	1	0.313771912	-2.24059016	-1.132904922	-1.409698201	0.433177569	Nek1	61	Nek1+61
chr8	61059251	61059850	1	1	0	1	1	1	combo	Th1+Th0+Treg+Th17	1.425975462	1.571710532	2.30931108	2.294350386	1.883502614	1.146356805	1.04543349	0.966629591	0.441928969	1.215838276	0.790873976	1	1	0.335632578	1	1	1	1	1	1	1	-0.748918304	-0.512284959	-0.430182205	0.245916097	0.341479671	Nek1	66.5	Nek1+66.5
chr8	61068526	61069800	1	1	1	0	1	1	combo	Th1+Th0+Th2+Th17	2.785719273	3.687053972	1.499151945	1.348286716	5.632727801	1.67926102	1.218438523	1.091475148	1.120490218	1.11178885	1.471168805	1	0.665719281	1	1	1	1	1	1	1	1	-1.877224669	-1.960340055	0.712029413	-1.066777809	-0.646556099	Nek1	76	Nek1+76
chr8	61075126	61075700	0	0	0	0	0	1	remaining		0.807926019	1.67062426	1.147482347	0.917883973	0.742408227	1.148144909	0.937537011	1.011720983	0.640813733	0.912970921	0.620420665	1	1	1	0.970077849	1	1	1	1	1	1	-0.875337716	-0.627843061	-0.589742472	0.244533644	-0.543245571	Nek1	82	Nek1+82
chr8	61076051	61076650	0	0	0	0	1	0	unique	Th17	0.771012919	0.929771982	0.463671204	0.812971617	1.426804951	0.235014845	0.225207223	0.105811987	0.292362264	0.293318217	0.254398629	1	1	1	1	1	1	1	1	1	1	1.012733423	-0.554898844	-2.496328502	-3.518699443	0.817056171	Nek1	83	Nek1+83
chr8	61085476	61085850	0	0	0	1	0	0	unique	Treg	0.243354866	1.322195295	1.017398445	1.360937645	0.434139935	0.405599551	0.253914231	0.140718335	0.241403881	0.492061353	0.216782186	0.843847715	0.125051569	0.591991992	0.050894159	1	1	0.585210329	1	0.296312625	1	-1.328619559	-1.243559314	-1.047573856	-2.948262215	1.013002142	Nek1	92.5	Nek1+92.5
chr8	61086776	61087575	1	1	1	0	1	1	combo	Th1+Th0+Th2+Th17	1.027776021	4.875101826	1.667575529	1.301794539	7.086843395	2.235040968	1.194828551	2.065719893	1.181914286	1.734668317	1.236245706	0.754802453	0.007539705	0.019822746	1	1	1	0.065805047	0.125799257	1	1	-0.76806013	-0.690160947	-1.332152123	0.494892166	-2.02567917	Nek1	94	Nek1+94
chr8	61127101	61127775	1	0	0	0	0	1	unique	Th1	1.353252335	1.356806856	0.691406228	0.767202367	0.719462605	1.432045647	0.87700706	1.308769971	1.051415042	1.199846857	1.421757293	1	1	1	1	1	1	1	1	1	1	-0.726874575	-0.569505839	-0.465288239	0.576264112	0.494067867	Sh3rf1	-96.5	Sh3rf1-96.5
chr8	61144751	61145200	0	0	0	1	0	0	unique	Treg	0.280443141	0.658718688	0.119715856	2.312558705	0.210006903	0.35779763	0.333971668	0.302171275	0.517224795	0.353458658	0.500092593	1	1	0.427910371	1	0.843554429	1	1	1	1	1	0.832533065	0.82323748	1.05028096	0.67141405	1.291545926	Sh3rf1	-79	Sh3rf1-79
chr8	61175876	61176600	1	0	1	0	0	1	combo	Th1+Th2	1.765058099	4.323300449	0.919626109	0.556654727	0.769986982	1.547397463	1.085571182	1.465626795	0.765330226	1.612717607	1.292299048	1	0.85298307	0.138070395	1	1	1	1	0.55194528	1	1	-1.061644358	-0.990542009	-1.9178347	-0.921574351	0.748079146	Sh3rf1	-47.5	Sh3rf1-47.5
chr8	61177526	61178225	1	1	1	0	0	1	combo	Th1+Th0+Th2	1.279075785	6.791681805	5.157403709	1.258645826	0.619748873	4.248025765	3.650084913	3.426667277	3.530349795	4.168179985	3.794927973	1	1	1	1	1	1	1	1	1	1	-1.302249868	0.291340035	-0.406470187	-0.256676445	0.327293172	Sh3rf1	-46	Sh3rf1-46
chr8	61194401	61194850	1	0	0	0	0	0	unique	Th1	2.166566757	1.385267224	0.841260611	0.322657695	0.936707429	0.459333909	0.298380598	0.594968516	0.778808848	0.353462891	0.495573442	0.532156526	1	0.423449245	0.703327512	1	1	1	1	1	1	1.142432366	-0.801524958	0.998456458	1.100360866	-0.469520954	Sh3rf1	-29	Sh3rf1-29
chr8	61203301	61203675	0	0	0	0	1	0	unique	Th17	0.658645022	0.587494209	0.657650955	0.312988767	1.348264797	0.314478473	0.516287276	0.348294448	0.340568422	0.206252538	0.312781937	1	1	1	1	1	1	1	1	1	1	0.403375567	0.763335735	0.631174066	-1.154947131	-1.242746935	Sh3rf1	-20.5	Sh3rf1-20.5
chr8	61218526	61218950	1	0	0	0	1	1	combo	Th1+Th17	0.859950887	1.322195295	0.771579074	0.689082868	0.770256531	0.63404177	0.36358069	0.433556231	0.290430201	0.660391285	0.352649612	1	0.739668363	0.180779074	1	1	1	1	0.667248326	1	1	-0.915889546	-0.917099488	-1.382219252	-0.777743516	0.426057714	Sh3rf1	-5	Sh3rf1-5
chr8	61223401	61225075	1	1	1	1	1	1	shared	all	29.85488667	29.72402106	37.40358982	42.36323603	30.28825589	59.90799908	34.06572854	25.38013461	30.39618277	24.51249004	28.55757752	8.20E-06	0.000150243	2.52E-05	1.29E-06	5.76E-07	0.000247959	0.002392378	0.000389803	2.87E-05	2.11E-05	-1.254140022	-0.992944105	-1.093656721	-1.608234977	-1.496903291	Sh3rf1	0.5	Sh3rf1+0.5
chr8	61227101	61227475	0	0	0	1	0	0	unique	Treg	0.597374097	1.326657131	2.809027712	5.096712242	1.23023165	1.388347267	0.988204852	1.582352198	0.87063905	1.433703635	1.45564614	1	1	1	1	1	1	1	1	1	1	-0.379598234	-0.471457687	-0.470773463	0.444960107	0.392870455	Sh3rf1	3.5	Sh3rf1+3.5
chr8	61231501	61232450	1	1	0	0	1	1	combo	Th1+Th0+Th17	7.288156648	1.981981187	3.331049457	1.355741718	3.16041734	2.362805563	1.66863051	2.330270465	2.137966895	2.419341119	1.643752561	1	1	1	1	1	1	1	1	1	1	0.429063866	-0.359937138	-1.113681281	-0.496456024	0.466222238	Sh3rf1	8	Sh3rf1+8
chr8	61238801	61239350	1	0	0	0	0	0	unique	Th1	0.818502346	1.084064206	0.663436642	0.774295904	0.754050159	0.672364878	0.642435595	0.748281817	0.419251087	0.539768899	0.71187681	1	0.815581009	1	1	1	1	1	1	1	1	-0.500050996	-1.181386914	-0.646671947	0.324466001	-0.408677325	Sh3rf1	15	Sh3rf1+15
chr8	61265276	61266025	1	1	0	0	0	1	combo	Th1+Th0	3.878649178	0.940385009	2.079041423	0.855758867	0.903916198	1.074205457	0.982489152	1.148369982	0.966178615	0.994484953	0.916409565	0.756251189	1	0.565531228	1	1	1	1	1	1	1	-1.753567498	-1.027596615	-1.625778928	0.887553133	-0.599572628	Sh3rf1	42	Sh3rf1+42
chr8	61269901	61271350	1	1	1	1	1	1	shared	all	8.023336627	3.438768974	5.330279627	20.99323901	4.629663254	5.178088668	5.957718079	5.9432161	5.934420193	6.146538134	6.995226833	0.244829169	0.12513502	9.58E-05	0.002551066	0.005803374	1	0.58554262	0.00128689	0.024639487	0.065092424	0.940060207	0.726578185	0.987651268	1.172366078	1.062331925	Sh3rf1	47	Sh3rf1+47
chr8	61275601	61276775	1	1	1	1	1	1	shared	all	7.37679629	5.964842187	11.38295046	9.822377002	7.824554061	5.121227707	3.095694703	5.112099612	4.040619515	5.321400618	3.838754986	1	0.571180421	1	1	1	1	1	1	1	1	-0.413886405	-0.489819817	-0.574231058	0.492915762	0.460332448	Sh3rf1	52.5	Sh3rf1+52.5
chr8	61277001	61277650	1	1	1	1	1	1	shared	all	7.178695596	3.469689819	4.298413582	2.267918992	7.003299961	3.06604171	2.13635667	2.304920563	1.716128312	2.560514244	1.845333492	1	1	1	1	1	1	1	1	1	1	-0.51224487	-0.56514886	-0.754624905	-1.525506571	0.3266206	Sh3rf1	53.5	Sh3rf1+53.5
chr8	61282051	61284100	1	1	1	1	1	1	shared	all	6.606156633	7.112733523	11.84529712	11.65793663	7.755126053	7.841015067	6.103520234	6.584431388	5.401028656	6.294111159	6.936491248	0.260750532	0.550328389	0.102261096	0.82156227	1	1	1	0.44452555	1	1	-1.469161192	-0.879555994	0.45071187	0.727985765	-0.904623822	Sh3rf1	59	Sh3rf1+59
chr8	61291826	61292125	0	1	0	0	0	0	unique	Th0	0.183712537	0.547190575	0.865373072	0.163436697	0.449326067	0.232376223	0.101558932	0.265178867	0.218796371	0.29017048	0.0970882	1	1	0.61707837	1	1	1	1	1	1	1	1.219458665	-0.611392601	-1.295173379	0.32384782	0.933770171	Sh3rf1	68	Sh3rf1+68
chr8	61297476	61298000	0	0	1	0	1	0	combo	Th2+Th17	0.476636017	2.059356858	0.713468913	0.320805231	0.790428173	0.444585506	0.308216282	0.45246753	0.39310299	0.258275135	0.662336746	0.813263427	1	1	1	0.436814445	1	1	1	1	1	-1.822985015	-0.506334301	-0.671738041	-0.59266715	-2.666067749	Sh3rf1	74	Sh3rf1+74
chr8	61300226	61300700	1	0	0	0	1	0	combo	Th1+Th17	1.329069684	1.339271516	0.527567053	0.489695157	1.12434143	0.477962328	0.304086113	0.476602217	0.154760823	0.2789049	0.299212255	1	0.569287554	1	1	1	1	1	1	1	1	-1.500052596	-1.077209518	-1.207952405	0.304798436	-0.886838753	Sh3rf1	76.5	Sh3rf1+76.5
chr8	61305376	61307450	1	1	1	1	1	1	shared	all	3.555554184	5.938530294	5.532700912	6.426641331	2.77269399	4.141358644	2.605740226	2.354669897	2.604976361	3.708493823	4.37713375	0.62589727	1	0.497005912	0.6023013	1	1	1	1	1	1	-1.78990114	-0.567516487	-1.665920287	-1.230514732	0.482164697	Sh3rf1	82.5	Sh3rf1+82.5
chr8	61310451	61310925	1	1	0	0	1	1	combo	Th1+Th0+Th17	1.20577511	1.068989343	1.921472791	1.354250717	2.357239268	0.799178773	0.762144828	1.054381945	1.101004589	1.034179081	0.88896749	0.211913827	1	0.43685264	0.423324388	0.687478563	1	1	1	1	1	1.062180873	0.497813616	0.907169849	0.858569202	0.769328695	Sh3rf1	87	Sh3rf1+87
chr8	61315426	61316200	0	0	0	1	0	1	unique	Treg	0.915758474	0.927770623	1.413435839	3.944573934	0.583850387	1.330860519	1.222209964	0.756847137	0.850682604	1.206942738	1.247771443	1	1	1	1	1	1	1	1	1	1	-1.344485373	0.462940467	0.807118601	-0.761142047	0.629557613	Sh3rf1	92	Sh3rf1+92
chr8	61316426	61316750	0	1	0	1	0	0	combo	Th0+Treg	1.191766414	0.685177698	2.489184825	2.676769952	0.907473479	0.648139309	0.538323909	0.809084028	0.504163198	0.703627004	0.923544703	1	1	0.491113069	1	1	1	1	1	1	1	0.564862217	-0.41540323	0.769241471	0.267861283	0.505546286	Sh3rf1	92.5	Sh3rf1+92.5
chr8	61317751	61318250	0	0	0	0	1	0	unique	Th17	0.829201826	1.049452646	2.191283408	2.275735456	3.335953131	1.126177226	0.544232714	1.155739571	0.677589284	0.746389844	0.859332019	1	0.732210864	1	1	1	1	1	1	1	1	-0.874944272	-0.71658269	-0.463369267	-1.744645595	-1.210891892	Sh3rf1	94	Sh3rf1+94
chr8	61320251	61322600	1	1	1	1	1	1	shared	all	10.16622335	8.105414398	20.60548537	14.83941973	13.91471896	9.705815242	7.367087359	7.284826504	7.883843641	8.419076684	8.69270173	1	1	0.929114482	0.866550595	1	1	1	1	1	1	-0.867469695	0.673158602	-1.16162713	-0.996183153	0.525626959	Sh3rf1	97.5	Sh3rf1+97.5
chr8	61339601	61340350	1	1	1	1	1	1	shared	all	16.28772413	11.44110389	7.194003849	2.055112279	11.25873382	5.175696034	5.099402392	21.5953424	7.870414605	8.258507703	13.0143215	2.33E-05	0.23702611	5.90E-10	3.00E-18	7.70E-05	0.000624679	0.916106335	2.56E-08	8.13E-16	0.001602225	1.15318965	0.931496164	1.659289345	2.648864609	1.075372494	Sh3rf1	116	Sh3rf1+116
chr8	61341601	61342725	1	1	1	1	1	1	shared	all	9.817440256	7.035669854	6.286072377	4.263784003	8.573451508	4.331015881	3.29310054	2.671420076	2.820585602	2.849191383	3.713020128	0.542986969	1	0.392036316	0.174747126	1	1	1	1	0.740953431	1	-0.828627767	0.303878946	-1.151967041	-0.864581357	-0.983280242	Sh3rf1	118.5	Sh3rf1+118.5
chr8	61347251	61348300	1	1	0	1	1	1	combo	Th1+Th0+Treg+Th17	1.82056736	1.894910725	5.196338599	5.123866563	2.19753521	2.366893096	2.558320513	2.019190525	3.323995941	1.962815395	1.864484119	0.207066301	1	0.579998141	1	1	1	1	1	1	1	1.000820066	0.601766921	-1.556362737	1.065297692	-1.284145234	Sh3rf1	124	Sh3rf1+124
chr8	61354401	61355175	1	0	0	1	0	1	combo	Th1+Treg	8.156227608	1.669394021	2.187305069	8.23427856	1.226871087	2.979021032	3.489020699	3.475868966	3.046227982	2.834996933	2.272458918	1	0.156813217	1	0.078289553	1	1	0.688318146	1	0.41261556	1	-1.176262464	0.678937545	0.478126096	0.970953601	-0.43415944	Sh3rf1	131	Sh3rf1+131
chr8	61358751	61360350	1	1	1	1	1	1	shared	all	7.150379876	4.995700727	13.05378585	15.38621107	12.81697932	7.562202477	7.42208755	8.267230372	6.879537505	7.467532559	6.083756746	1	1	1	0.156232734	1	1	1	1	0.683856152	1	0.439057978	0.365246118	-0.890344655	1.090761876	0.350167644	Cbr4	-128	Cbr4-128
chr8	61361751	61362450	1	0	0	0	0	0	unique	Th1	1.861665551	1.794766759	1.107456531	1.538412109	1.202225639	0.945170961	0.852246756	0.868895113	0.926327538	0.879659759	0.818013341	1	1	1	1	1	1	1	1	1	1	0.566179351	0.637806021	0.461541596	-1.767373924	-0.430786491	Cbr4	-125.5	Cbr4-125.5
chr8	61372101	61372400	1	0	0	0	0	0	unique	Th1	0.718287351	0.382744442	0.443658296	0.548838263	0.490264327	0.295296548	0.300068821	0.443842071	0.582334447	0.334988535	0.214373486	1	1	1	0.717841585	0.660451236	1	1	1	1	1	1.139997571	0.685005244	-0.358198196	0.931709218	1.235213935	Cbr4	-115.5	Cbr4-115.5
chr8	61374301	61374850	0	0	0	1	0	1	unique	Treg	0.759210367	1.084064206	1.025476336	1.337126788	0.897070787	0.866381067	0.811353701	0.850753863	0.47949989	0.758726779	0.698912297	1	1	1	0.885823565	1	1	1	1	1	1	-0.314430859	-0.437030542	0.520717355	0.829496727	0.196106866	Cbr4	-113	Cbr4-113
chr8	61384451	61384925	0	1	0	0	0	1	unique	Th0	0.577026187	1.163441236	1.197514617	1.030974257	0.724204601	0.941697135	0.796188838	0.53246527	0.259158325	0.87701877	0.901131776	0.027124607	1	0.578952896	1	1	0.249561942	1	1	1	1	-1.941665701	-0.561158557	-1.043982218	-0.5409431	0.500430985	Cbr4	-103	Cbr4-103
chr8	61397826	61398150	1	0	0	0	0	0	unique	Th1	0.830655248	0.738095718	0.451736187	0.325639695	0.406964239	0.243458342	0.261775857	0.384901832	0.324144004	0.333996207	0.204041648	1	1	1	1	1	1	1	1	1	1	0.780813858	0.430754224	-0.691767642	0.636563402	0.919279723	Cbr4	-89.5	Cbr4-89.5
chr8	61405976	61406400	1	1	0	0	1	0	combo	Th1+Th0+Th17	2.004730486	1.198823916	1.419585169	0.493038621	3.021265568	0.592149855	0.506803026	0.274189351	0.788184432	0.578947813	0.353528574	1	1	0.609199305	0.609459847	1	1	1	1	1	1	0.746243123	-0.054792088	-1.026568885	-1.174645644	0.808901022	Cbr4	-81.5	Cbr4-81.5
chr8	61425201	61427025	1	1	1	1	1	1	shared	all	15.90167759	7.525464655	31.5113859	14.84127219	37.1010163	15.531866	11.26634526	12.33689595	12.24828093	15.47648964	13.48084194	0.0300906	0.051596725	0.064306422	0.21683193	6.33E-05	0.27037816	0.304561366	0.31483157	0.85867683	0.001349536	0.901139215	-0.619797659	0.831848121	-0.807734989	1.217048494	Cbr4	-61.5	Cbr4-61.5
chr8	61436651	61437100	0	1	0	0	0	0	unique	Th0	0.213533702	0.979458405	2.351023031	0.50718055	1.140904347	0.607068368	0.870704785	0.922813555	0.709030713	0.656242753	0.496738424	1	0.363464177	1	0.851893901	1	1	1	1	1	1	0.819257454	0.850678868	0.666086208	0.992344353	0.759287583	Cbr4	-51	Cbr4-51
chr8	61437776	61438200	1	0	0	0	0	0	unique	Th1	1.231411183	1.487871667	1.827436366	1.237455506	0.738116624	0.512039885	0.478915205	0.355462446	0.642784367	0.675390377	0.322777937	1	1	1	1	0.384176521	1	1	1	1	1	0.664290431	0.685371957	-0.847015828	-0.475095463	1.067587446	Cbr4	-49.5	Cbr4-49.5
chr8	61439951	61441150	1	1	0	1	1	1	combo	Th1+Th0+Treg+Th17	1.361972867	2.027976895	13.59364952	5.488032662	31.29943686	8.720181437	7.057664924	6.201188304	8.508293599	7.190885995	7.827623665	0.248760515	0.301532177	0.331445104	1	1	1	1	1	1	1	0.587973726	-0.836226989	0.53945695	-1.297756602	-0.375675398	Cbr4	-47	Cbr4-47
chr8	61450476	61452225	1	1	1	1	1	1	shared	all	56.03379852	56.70813244	49.54991615	43.88518812	55.00764625	63.98799674	94.75561885	251.0787117	130.3124608	124.7918222	190.0549819	1.11E-14	7.25E-07	7.17E-17	1.42E-19	2.13E-12	4.21E-12	2.42E-05	1.40E-14	5.27E-17	3.22E-10	2.196122531	1.231658527	2.556063949	2.529920602	2.005696077	Cbr4	-36.5	Cbr4-36.5
chr8	61461751	61463000	1	1	1	0	1	1	combo	Th1+Th0+Th2+Th17	7.222298258	5.127995776	5.432636371	2.339351563	10.82630198	4.807866386	2.83512955	2.744816592	2.953892114	4.380195801	4.292406843	1	0.152289558	1	0.656882016	0.861776985	1	0.673826395	1	1	1	-0.615394835	-0.784002143	-0.494323033	-0.837052954	0.718943098	Cbr4	-25.5	Cbr4-25.5
chr8	61464051	61464775	1	1	1	0	1	1	combo	Th1+Th0+Th2+Th17	6.579767837	3.568603547	4.863954625	1.475157466	6.556836111	3.100196785	1.844270794	1.251085603	1.907770133	2.489003795	1.858998598	1	0.063524499	0.312662361	0.007857383	1	1	0.356950075	0.965900801	0.064262267	1	-0.730858303	-0.796348277	-0.675964055	-1.294963426	0.195937579	Cbr4	-23.5	Cbr4-23.5
chr8	61466226	61466550	1	0	0	0	0	0	unique	Th1	4.57633851	0.942386367	0.357699762	0.51016255	1.38897355	0.596675796	0.39701776	0.426631807	0.256761978	0.551196765	0.531958395	0.279477176	1	1	0.6126635	1	1	1	1	1	1	-1.449594191	-0.287192573	0.475743005	-1.281213079	-0.316343574	Cbr4	-21.5	Cbr4-21.5
chr8	61470201	61471000	1	1	1	1	1	1	shared	all	8.141343038	5.806400129	2.573457224	3.552123977	4.260989303	1.828616032	1.011506276	2.913010521	1.457103152	2.674619602	1.641103447	1	0.237930868	1	0.006082743	0.007959179	1	0.918658956	1	0.051757505	0.084536555	0.736661426	-0.874296989	-0.529076565	1.099405264	0.986076178	Cbr4	-17	Cbr4-17
chr8	61475026	61476175	1	1	1	1	1	1	shared	all	4.705271597	4.346068744	5.653142002	3.507845727	2.032361652	3.091238381	3.435326093	3.710981838	4.995935037	4.195668553	4.673142643	1.99E-05	0.0550623	1.03E-05	0.132366338	0.001939454	0.000542079	0.31981496	0.000174471	0.607537041	0.025820235	1.505623542	0.833753052	1.331871738	0.791415387	1.037720666	Cbr4	-12	Cbr4-12
chr8	61476251	61476850	1	0	0	0	0	1	unique	Th1	3.550843568	1.571710532	1.443455202	0.586791049	0.776542976	1.179590715	1.065514528	1.171674479	1.197216026	1.109226887	1.72016712	1	1	1	1	1	1	1	1	1	1	0.414296801	0.623199229	0.635877857	0.477182756	0.562382561	Cbr4	-11	Cbr4-11
chr8	61479626	61480450	1	1	1	1	1	1	shared	all	4.298001274	4.435599683	5.070596677	3.576296297	3.035507475	2.498891272	2.423886986	2.297734409	2.493047955	2.277857399	2.319913893	0.89718846	0.311550386	0.279925314	0.69681567	1	1	1	0.89680047	1	1	1.152733063	1.008998824	0.788982188	1.055031431	0.817719483	Cbr4	-7.5	Cbr4-7.5
chr8	61487126	61488425	1	1	1	1	1	1	shared	all	11.18938899	10.93360887	12.18901004	12.16085633	9.56191729	13.06266809	12.90136963	12.15493412	10.98731651	14.59683416	11.54692338	1	0.017631952	1	0.274823057	0.076598199	1	0.1313842	1	1	0.512880902	-1.328822487	0.65272522	-0.970288268	0.744344831	0.634371141	Cbr4	0	Cbr4+0
chr8	61499026	61499525	0	1	0	0	1	1	combo	Th0+Th17	0.99667661	1.966135204	1.703259365	1.082300899	1.251325949	0.974817203	0.624311401	0.442080895	0.580163235	0.690206015	0.719762358	1	1	0.670365339	1	1	1	1	1	1	1	-0.892831935	0.023651608	-1.007323749	-0.750500439	-0.672786901	Cbr4	11.5	Cbr4+11.5
chr8	61505151	61505425	0	0	1	0	0	0	unique	Th2	0.348630827	1.293275809	0.225687297	0.196916482	0.306098083	0.333929877	0.319383919	0.329667379	0.341905456	0.182064249	0.245488878	1	1	1	1	0.217853103	1	1	1	1	1	-0.402502753	-0.604682816	-0.570889567	0.832966126	-1.547137666	Cbr4	17.5	Cbr4+17.5
chr8	61515826	61516775	1	1	1	1	1	1	shared	all	4.632022945	4.219465768	4.044758748	3.467272404	3.577525138	3.397635613	2.973391798	2.92074565	3.530099868	2.802920821	2.816707951	1	1	1	1	1	1	1	1	1	1	0.939913846	0.603983241	0.425106584	0.765732899	1.153312107	Cbr4	28.5	Cbr4+28.5
chr8	61517276	61518250	1	1	1	1	1	1	shared	all	6.342827119	4.69249635	8.685681923	3.542455049	7.563369991	5.543837981	6.006664482	7.095454794	6.078260892	5.672805561	7.148830817	0.034868864	0.021059635	0.003336024	0.000704936	0.646748213	0.304328507	0.151550893	0.028454587	0.008059853	1	0.701573398	0.714467711	0.610358426	0.730091933	0.591052934	Cbr4	30	Cbr4+30
chr8	61521851	61522400	1	1	0	1	0	1	combo	Th1+Th0+Treg	1.236699347	1.620166717	1.745334957	1.04547765	1.159085368	1.075263162	0.779028321	0.787966387	0.971310416	0.816305256	0.66862605	1	1	0.740541353	1	1	1	1	1	1	1	0.417251766	-0.151606278	-0.988656716	-0.770018183	-0.415423468	Cbr4	34.5	Cbr4+34.5
chr8	61539876	61540475	1	1	1	1	1	1	shared	all	1.758368536	2.319026004	2.525232302	3.00971534	1.940287618	1.213947358	1.021952584	0.748606702	0.486271002	1.115434867	0.690703138	0.691028814	1	1	1	1	1	1	1	1	1	-0.384735319	-1.185866718	-0.758329875	-0.616023597	-0.877822233	Cbr4	52.5	Cbr4+52.5
chr8	61552576	61553250	1	1	0	0	1	1	combo	Th1+Th0+Th17	1.859809756	1.276199588	1.939557137	0.4673753	1.558344309	1.309630573	0.765460214	1.45489579	0.709487989	0.804449668	0.972255622	1	1	1	1	1	1	1	1	1	1	-0.60299424	-0.497576208	-0.883890055	0.804395767	-1.248789644	Cbr4	65	Cbr4+65
chr8	61556901	61557700	1	1	0	0	1	1	combo	Th1+Th0+Th17	6.29486419	0.809320198	2.912949377	0.731870118	1.972483137	2.064906893	1.717329477	1.560890187	1.678207508	1.6229076	1.49950628	1	1	1	1	1	1	1	1	1	1	0.884827525	-0.363046415	0.352820911	-0.921405045	-1.766892607	Cbr4	69.5	Cbr4+69.5
chr8	61561151	61562050	0	1	0	0	1	0	combo	Th0+Th17	1.076316498	1.17728586	3.165039291	1.245994897	2.247184137	1.027236824	0.836878579	0.937391797	1.295423666	0.944027758	1.669047502	0.862547655	1	1	1	1	1	1	1	1	1	0.344246917	-0.479291282	1.025467199	-1.347780135	-0.98996106	Cbr4	74	Cbr4+74
chr8	61562501	61563125	0	1	0	0	1	1	combo	Th0+Th17	0.762117211	0.889927466	3.854514907	0.918245437	1.586075867	0.904452381	1.1430515	1.170460592	1.387260638	1.244066437	1.37123417	0.16017294	1	0.156864063	0.431323644	0.291847547	0.937887151	1	0.603536461	1	1	1.076668072	0.589706286	0.942925898	0.968165637	0.534567516	Cbr4	75	Cbr4+75
chr8	61580951	61581800	1	1	1	1	0	1	combo	Th1+Th0+Th2+Treg	3.852364429	2.485161494	3.005178454	1.65073432	0.51258879	2.107052041	1.455207385	2.057599739	1.971218436	1.482403508	1.232476964	0.784896998	0.224232327	1	1	1	1	0.882577005	1	1	1	0.796071302	-0.858036933	-0.601082833	0.551105591	-0.51210537	Cbr4	93.5	Cbr4+93.5
chr8	61584651	61585175	0	1	0	1	0	1	combo	Th0+Treg	0.693001628	1.323425534	1.847085632	1.711006962	0.465291944	0.940460776	1.334357762	0.781426989	0.697128813	1.004653778	1.209313627	1	0.234541283	1	1	1	1	0.909166316	1	1	1	-0.567217036	0.705156225	0.599860141	-0.316265686	0.269821832	Cbr4	97	Cbr4+97
chr8	61587601	61588125	1	0	0	0	0	1	unique	Th1	6.387461725	1.005917415	1.703623007	1.231491505	0.866252537	1.692894296	1.387163378	2.090905846	1.264630391	1.71808689	1.504211817	1	1	1	1	1	1	1	1	1	1	-0.242029732	-0.281555777	-0.613566028	0.569960319	0.563626968	Cbr4	100	Cbr4+100
chr8	61590701	61591700	1	1	1	1	1	1	shared	all	13.11643562	7.552694785	16.1708406	13.29478632	14.71863981	15.76180232	13.23090598	10.73725453	11.88342452	10.58470494	10.8538624	0.866896954	1	0.757591609	0.831781323	0.911807314	1	1	1	1	1	-0.402421622	0.451833434	-0.753123644	-0.566146241	-0.449947018	Cbr4	103.5	Cbr4+103.5
chr8	61606801	61607500	1	1	0	1	1	1	combo	Th1+Th0+Treg+Th17	3.46428692	1.510639962	4.424397932	4.118659788	2.319711532	1.230819558	0.713504368	0.511407769	1.468709307	0.907494066	0.836151992	0.001958118	0.04590418	0.010786842	0.055074502	0.756305617	0.028448839	0.278303827	0.07667806	0.314991619	1	2.70483221	-1.067794981	2.16752911	-1.451564213	-0.921182352	Cbr4	119.5	Cbr4+119.5
chr8	61643301	61643625	0	0	0	0	0	1	remaining		0.682652498	0.884235392	0.833425147	0.76647944	0.335169654	0.567652133	0.443016377	0.512278615	0.573353551	0.511436311	0.638625823	1	1	0.584906707	1	0.790413845	1	1	1	1	1	-0.19959429	0.157955798	0.721958733	0.251571565	0.709401916	Cbr4	155.5	Cbr4+155.5
chr8	61697751	61698425	0	0	0	0	1	0	unique	Th17	0.194989564	0.664410762	0.235572537	0.776509831	1.368208784	0.276808307	0.123060546	0.107958188	0.174376958	0.296968468	0.097917345	0.216520899	0.102224091	0.155630341	0.658942566	1	1	0.50608634	0.600147535	1	1	-4.55357332	-2.425225044	-4.094614186	-4.09350814	-0.401158777	Palld	204.5	Palld+204.5
chr8	61720501	61720950	0	0	0	0	1	0	unique	Th17	0.41082965	0.474735857	0.27764813	0.565962192	2.110984878	0.432996283	0.292252228	0.415374326	0.392631697	0.609265057	0.674803491	1	1	0.013187305	1	1	1	1	0.090435108	1	1	-0.501995643	-0.349976215	0.989684379	0.831688829	0.462883833	Palld	182	Palld+182
chr8	61759501	61760375	0	1	0	0	1	1	combo	Th0+Th17	0.470822329	1.23835643	1.753170421	0.833800474	1.37451344	1.381478538	1.451653695	0.926844226	1.433348171	1.164707814	1.267825487	1	1	1	0.876432104	1	1	1	1	1	1	0.551216267	0.762244061	0.572719983	1.088491544	-0.617471332	Palld	143	Palld+143
chr8	61768201	61768875	0	0	0	0	1	1	unique	Th17	0.156623042	1.439415483	0.781706743	0.411575658	2.551121717	0.850036979	0.777901224	1.003540689	0.792970118	1.094892595	0.960058208	0.820436908	1	1	1	0.162045197	1	1	1	1	0.886546398	1.061707983	-0.810365478	0.576556931	0.726316064	0.961497164	Palld	134	Palld+134
chr8	61778051	61778400	0	0	0	0	1	0	unique	Th17	0.138078905	0.25167963	0.285604807	0.136282376	1.921690694	0.2344765	0.187035792	0.284920356	0.15299053	0.344265226	0.273573711	0.090957866	1	1	1	1	0.627975884	1	1	1	1	-4.449324037	-0.598935451	-0.750728236	0.530125857	0.960308587	Palld	124.5	Palld+124.5
chr8	61791101	61791450	0	1	0	0	0	0	unique	Th0	0.11825652	0.317212036	0.993528412	0.085317198	0.950600669	0.269501735	0.31250046	0.619387433	0.253059622	0.370031618	0.289137521	1	1	0.84992904	0.002743575	1	1	1	1	0.026216552	1	0.724530651	0.882910557	1.004033646	1.961165656	0.800273628	Palld	111.5	Palld+111.5
chr8	61875151	61875750	1	0	0	1	1	0	combo	Th1+Treg+Th17	1.273787621	1.176055622	1.463346896	1.775752606	1.121908954	0.545038327	0.344249094	0.295692017	0.220210786	0.451383363	0.304689103	1	0.831262576	0.699189822	1	1	1	1	1	1	1	-2.19468722	-0.916209964	-0.380022594	-1.179984701	0.340323566	Palld	27	Palld+27
chr8	61877576	61877950	0	0	0	0	1	0	unique	Th17	0.342992314	0.5251934	0.431602065	0.530991407	1.108864101	0.336911334	0.167879349	0.211746245	0.143182462	0.30873233	0.144841423	1	1	1	1	1	1	1	1	1	1	-0.698648043	-0.645752245	-0.804660407	-0.498481255	0.32292609	Palld	25	Palld+25
chr8	61894176	61894500	1	0	0	0	1	0	combo	Th1+Th17	0.829201826	0.665641001	1.351347339	0.965867151	0.896142273	0.540971669	0.300869291	0.379678444	0.314335937	0.301519321	0.711205134	1	1	1	1	0.539424726	1	1	1	1	1	-0.63095293	-0.793100395	-0.513835819	-0.556345822	-1.316769971	Palld	8.5	Palld+8.5
chr8	61908576	61908900	0	0	0	0	1	0	unique	Th17	0.280092791	0.462121472	0.669585972	0.475553228	0.710000156	0.394835483	0.209503334	0.221201895	0.107736938	0.284041526	0.27735468	1	0.821952071	1	1	1	1	1	1	1	1	-0.861803789	-1.226919881	0.399065983	-1.070307176	-0.65897228	Palld	-6	Palld-6
chr8	61927626	61929075	1	1	1	1	1	1	shared	all	6.136337136	4.088860075	8.049853273	3.517876118	4.013699007	6.022339878	7.254257695	12.07141137	7.804456221	9.776995967	9.508921568	4.24E-09	0.000980022	7.86E-09	9.20E-13	3.24E-09	3.18E-07	0.011922618	2.68E-07	7.24E-11	2.07E-07	1.841121249	1.020679571	1.827064391	2.33636049	1.815762381	Ddx60	0	Ddx60+0
chr8	62000576	62001500	0	1	0	0	0	0	unique	Th0	0.280267966	0.837009446	2.825183495	0.892582116	0.442723909	0.759788728	0.626779495	0.510192554	0.92905497	0.672644961	0.389913528	0.372970673	1	1	0.414032643	1	1	1	1	1	1	1.691095061	-1.471032615	-2.523683107	-4.709442678	-1.336450204	Ddx60	73	Ddx60+73
chr8	62077751	62078300	0	1	0	0	1	0	combo	Th0+Th17	0.587200142	0.60457043	1.535320636	0.328983159	2.283646421	0.351494943	0.142235944	0.248353628	0.395066854	0.471435822	0.342110488	1	0.121931355	1	1	1	1	0.574927988	1	1	1	1.050935025	-1.817804442	-0.883569836	-1.193672985	0.706648117	Anxa10	45	Anxa10+45
chr8	62080326	62080675	0	0	0	0	1	1	unique	Th17	0.605744279	0.573649585	1.03548279	0.908576508	0.94649278	0.531858054	0.148337888	0.172992661	0.294681231	0.377240393	0.233913323	1	0.000639564	0.078549297	0.03486173	1	1	0.00827348	0.365718574	0.219600737	1	-0.572856098	-2.143021787	-1.343689987	-2.141535547	-0.550956383	Anxa10	42.5	Anxa10+42.5
chr8	62130176	62131075	1	0	0	0	1	1	combo	Th1+Th17	2.540181175	1.721081803	0.529616829	0.379948337	11.14870073	2.704353067	2.263571301	4.140348452	2.607844538	2.58251749	6.694926318	0.385010109	1	7.92E-11	0.000224847	1	1	1	4.04E-09	0.002954683	1	0.755374352	-2.092939411	1.920264244	1.283326831	0.463398527	Anxa10	-7.5	Anxa10-7.5
chr8	63877401	63877725	0	1	0	0	1	1	combo	Th0+Th17	0.841581925	0.612722981	1.877226208	0.990807545	1.461882864	0.449499966	0.377805664	0.410696899	0.300825513	0.542995662	0.588335349	0.99844007	0.702475057	1	1	1	1	1	1	1	1	-1.784578541	-0.777100778	-0.766873082	-0.49811047	0.529543236	Sgo2b	74.5	Sgo2b+74.5
chr8	64205151	64206975	0	1	0	1	1	1	combo	Th0+Treg+Th17	1.336336794	3.82057926	4.998865365	3.895099756	2.068858481	3.688051411	3.708846775	3.17382068	4.258685712	3.420961555	3.538649279	0.346101458	0.070104986	0.268510904	0.27570052	1	1	0.383796384	0.873254379	1	1	1.167289494	0.991384289	-1.987268435	1.194025867	0.618356965	Tll1	0	Tll1+0
chr8	64542376	64543125	0	0	0	0	1	0	unique	Th17	0.345723983	0.809320198	0.703583673	0.696537869	4.347568232	0.511513364	0.518030179	0.59243729	0.844823051	0.648950718	1.749855964	1	1	1.33E-09	1	1	1	1	5.36E-08	1	1	0.972465768	0.507991791	2.670180683	0.446872589	0.869369355	Cpe	150.5	Cpe+150.5
chr8	64597151	64597525	0	0	0	1	1	1	combo	Treg+Th17	1.013767325	1.394650013	1.271538134	1.378423038	1.391773691	0.609946887	0.507278736	0.193219971	0.309219165	0.61240856	0.293785224	0.932726722	0.361950516	1	0.140287273	1	1	1	1	0.634118601	1	-1.30751301	-0.992827029	-1.291682189	-2.061603876	0.578777672	Cpe	95.5	Cpe+95.5
chr8	64603826	64604375	0	0	0	0	1	0	unique	Th17	0.052975678	0.350593358	0.071733362	0.03286102	0.914058732	0.180255697	0.138865048	0.118729849	0.21871899	0.194995424	0.138742716	0.80144705	0.849749532	1	1	1	1	1	1	1	1	1.789541762	-2.098605888	1.4484358	-1.277151727	1.030472822	Cpe	89	Cpe+89
chr8	64604751	64604900	0	0	0	0	1	0	unique	Th17	0.038791807	0.067696799	0.021701092	0.021701092	0.044621349	0.020591337	0.057092566	0.049848139	0.052604906	0.048777399	0.05460454	0.237896545	0.013454598	0.349959215	0.032762633	0.061910433	1	0.105756123	1	0.209169288	0.436942349	2.477729582	2.94636413	1.766552525	3.382857146	2.87940759	Cpe	88	Cpe+88
chr8	64605051	64605675	0	0	0	0	1	0	unique	Th17	0.070066393	0.126306893	0.103681286	0.136282376	1.269358279	0.092609231	0.102104293	0.38261418	0.196505392	0.262917714	0.293656673	0.781968883	0.589438092	0.010444124	0.003769993	0.043008303	1	1	0.074655443	0.034504906	0.329647026	3.336245872	2.59722295	3.643414577	4.23251776	2.12960383	Cpe	87.5	Cpe+87.5
chr8	64611201	64611875	0	1	1	1	1	1	combo	Th0+Th2+Treg+Th17	1.338315741	2.113045998	1.439234435	2.40893167	4.160341808	1.649557224	1.135062371	2.214921213	2.309584116	2.003904172	1.438162475	0.003407961	1	1	0.282681292	0.47224076	0.045382107	1	1	1	1	1.141620369	-0.317289097	0.424748297	0.82509327	0.695123535	Cpe	81.5	Cpe+81.5
chr8	64615276	64616150	1	1	1	1	1	1	shared	all	8.90977655	5.439352703	5.384775091	3.537213974	20.17967202	6.336130943	6.700345489	9.905369317	6.184620531	6.096415387	13.53828109	1	0.931733814	2.16E-12	5.60E-07	1	1	1	1.53E-10	1.34E-05	1	0.401211959	0.365178026	1.697046482	1.21886991	0.461530457	Cpe	77.5	Cpe+77.5
chr8	64618626	64619200	0	0	0	1	0	1	unique	Treg	1.045041912	1.486641429	1.763419303	3.097142303	1.508179925	0.928804478	0.879655884	0.609972438	0.523208322	0.877097796	0.814489476	1	1	1	0.479821493	1	1	1	1	1	1	0.875542998	0.626953241	0.658453446	-2.705891208	0.949179611	Cpe	74	Cpe+74
chr8	64644651	64645525	0	0	0	1	0	1	unique	Treg	0.665386608	1.027914589	0.705512235	4.332596037	0.348331598	1.085577309	0.90995532	1.190788697	1.1011896	1.173678145	1.181871553	1	1	0.328719718	1	1	1	1	0.998783167	1	1	-1.05056001	0.702371953	0.832115609	1.383853156	0.559589886	Cpe	48	Cpe+48
chr8	64657076	64658300	0	0	0	1	0	0	unique	Treg	0.142439171	2.043510876	0.637759261	6.282691799	0.222568992	0.973446225	0.550665105	0.981592859	0.780022922	1.363446717	1.112820569	1	1	0.073972187	0.251304422	0.023702552	1	1	0.349520565	0.947803919	0.206106481	-2.545284069	-1.180134684	1.252739601	1.31010137	1.433797786	Cpe	35.5	Cpe+35.5
chr8	64658901	64659550	0	0	0	1	0	1	unique	Treg	0.506982706	1.805379786	0.831617799	4.103072005	0.343342207	1.22821553	1.406703751	2.743844951	1.660090953	2.371961101	3.071382636	0.009393803	0.034616958	0.000160992	2.18E-05	6.51E-05	0.106156743	0.224068842	0.002031414	0.000367845	0.001384136	1.139217495	0.974746971	1.364935762	1.599245086	1.435421271	Cpe	34	Cpe+34
chr8	64691951	64693450	1	1	1	1	1	1	shared	all	14.41485649	12.40392928	23.41077512	23.51212965	13.79490339	27.48430099	18.43243092	14.81505637	15.9637252	15.75891391	15.03243977	0.009669682	0.841274992	0.031017869	0.000424331	0.002538268	0.108812642	1	0.179509131	0.005172069	0.032387119	-0.74151072	-0.419744997	-0.686712811	-0.979308948	-0.843643723	Cpe	0	Cpe+0
chr8	64707201	64707950	0	1	0	1	0	0	combo	Th0+Treg	0.32008791	0.686407937	1.415485616	3.430855765	0.416761559	0.749771813	0.873262971	1.114941909	0.728709436	1.066376554	0.947910612	1	1	0.752723034	0.208196778	0.096378895	1	1	1	0.835023369	0.611228231	0.854188066	0.602070301	0.85831219	1.189954912	1.116436507	Cpe	-14.5	Cpe-14.5
chr8	64715276	64717325	1	1	0	1	1	1	combo	Th1+Th0+Treg+Th17	7.285477002	4.874018704	4.61271321	7.646868746	5.880618383	3.980533568	2.850969173	3.0119797	2.882828518	3.443615354	2.523725155	0.126618729	0.748868195	0.332835348	1	1	0.795890766	1	1	1	1	-2.167908971	0.939937897	-1.536614221	-0.866241254	-0.96970643	Msmo1	17.5	Msmo1+17.5
chr8	64725826	64726925	1	1	1	1	1	1	shared	all	39.53810187	21.04407068	41.26352472	22.12224424	56.21672908	37.60615425	33.18010922	46.12131106	31.47643759	37.01299858	38.2525901	1	1	0.040194497	0.002583065	1	1	1	0.219679895	0.024905342	1	0.267766303	0.310942077	0.547647487	0.672372851	0.320335999	Msmo1	7.5	Msmo1+7.5
chr8	64733051	64734200	1	1	1	1	1	1	shared	all	47.58018692	47.04749156	56.85086996	72.05731951	56.27549299	74.8008603	130.1680245	83.1912104	98.91787708	82.3834061	118.1303762	0.003517423	1.31E-08	2.52E-06	0.189597525	0.521012119	0.046608172	7.57E-07	4.94E-05	0.783694991	1	0.765671191	1.253687008	1.218006682	0.595082732	0.48227494	Msmo1	0	Msmo1+0
chr8	64742876	64743875	1	1	1	1	1	1	shared	all	5.624965053	2.68453119	2.489306039	2.365014883	6.61913556	2.274534447	1.606137808	2.238146085	1.85984948	2.13620716	1.802099421	1	0.313218452	1	0.091096676	1	1	1	1	0.462615362	1	0.788980281	-0.730697888	-0.033948376	1.453364046	0.843290795	Msmo1	-10	Msmo1-10
chr8	64760051	64760675	1	0	0	0	0	0	unique	Th1	2.284047643	1.355576617	0.279576692	0.863936795	0.553783518	0.655607575	0.540304866	0.779441723	0.424484048	0.411303848	0.375800722	1	1	1	1	0.439434651	1	1	1	1	1	-0.531791363	-0.842261502	-1.483466485	1.375120191	-1.934286751	Msmo1	-26.5	Msmo1-26.5
chr8	64770451	64772625	1	1	1	1	1	1	shared	all	5.004008766	7.217339325	4.916642742	4.409947463	6.200707982	3.570338443	2.994977895	3.88314497	3.299025675	3.162348924	2.420585803	1	1	1	0.065669005	1	1	1	1	0.361494246	1	1.020215138	-0.49010484	-0.855183171	1.931208703	1.335047208	Msmo1	-37.5	Msmo1-37.5
chr8	64785251	64785600	0	0	0	1	0	0	unique	Treg	0.244808288	0.613953219	0.979543619	1.206189648	0.507371698	0.382713954	0.487056835	0.339223824	0.455601162	0.293812264	0.206035776	0.238420686	1	1	1	1	1	1	1	1	1	1.115619811	0.584438337	-0.514878157	-0.666355279	-0.932805417	Msmo1	-51.5	Msmo1-51.5
chr8	64788601	64789325	1	0	0	0	0	1	unique	Th1	2.10146109	1.21266854	0.773628851	1.403724895	0.983502538	1.263444241	0.680951357	0.859298012	1.032199827	0.80345734	0.910982534	0.539060492	1	1	1	1	1	1	1	1	1	-1.697812499	-0.778168644	-0.762244829	-0.97822806	-1.151722265	Msmo1	-55	Msmo1-55
chr8	64793376	64794050	0	1	0	1	1	0	combo	Th0+Treg+Th17	0.799205486	0.499964629	1.531221083	2.134361314	4.183346391	0.863913978	0.633086792	0.525256616	0.327646019	0.368951796	0.491468862	1	0.44410833	0.947997577	0.64772199	0.596427942	1	1	1	1	1	-1.307477821	-1.502116586	-1.236512427	-2.638879557	-1.314031822	Klhl2	56.5	Klhl2+56.5
chr8	64797151	64797675	1	0	0	0	1	1	combo	Th1+Th17	1.490328407	0.959921707	0.591462902	0.609472369	1.860708385	0.704867353	0.607146605	0.801228619	0.704524966	0.539843691	0.58257248	1	1	1	1	1	1	1	1	1	1	0.571797241	0.590878419	-0.299244479	0.730168951	-0.440819972	Klhl2	52.5	Klhl2+52.5
chr8	64804751	64807325	1	1	1	1	1	1	shared	all	20.06713443	11.00406223	12.92273224	13.16755411	24.024182	12.11720618	10.03258124	8.900733388	8.615443802	10.59612717	10.67248613	1	1	1	1	1	1	1	1	1	1	1.026477118	-1.60786777	0.648722693	-1.431649992	-0.053276896	Klhl2	44	Klhl2+44
chr8	64826001	64827050	1	1	1	1	1	1	shared	all	5.963522166	3.092800486	5.860985333	6.574340937	5.778332803	4.312196639	3.72244297	4.374792069	4.040597287	4.43120786	3.722017287	1	1	1	1	1	1	1	1	1	1	0.615246657	-0.359215291	-0.584903806	-1.182377093	0.46510378	Klhl2	23.5	Klhl2+23.5
chr8	64828126	64828850	1	0	0	1	1	1	combo	Th1+Treg+Th17	2.538429426	1.438185244	1.371360247	11.34957017	1.659050468	2.90098301	2.85069087	2.57064738	2.414157166	2.301945495	2.678979412	1	1	1	1	1	1	1	1	1	1	0.601531063	0.625628029	-0.45456128	-0.452299882	-0.720351278	Klhl2	21.5	Klhl2+21.5
chr8	64831776	64832175	0	0	0	1	0	0	unique	Treg	0.41118	0.920848311	0.341665193	2.525365418	0.402152862	0.490749642	0.298135998	0.59326748	0.589848342	0.408633225	0.380398608	0.280840743	1	0.146956466	1	1	1	1	0.576864513	1	1	1.197680142	0.563664304	-2.156952542	0.793775086	0.358753436	Klhl2	18	Klhl2+18
chr8	64839726	64840050	0	0	0	0	0	1	remaining		0.462452146	0.580571897	0.571692422	1.178673864	0.566386918	0.880266867	0.826667312	1.023707859	0.67661436	0.825901009	0.699326869	1	1	1	1	1	1	1	1	1	1	-0.533519116	-0.233155061	0.10730998	0.581110989	0.26444604	Klhl2	10	Klhl2+10
chr8	64841751	64842575	1	1	1	1	1	1	shared	all	10.75126556	4.132248189	7.229687684	4.515989356	8.720743229	5.00183438	4.789661612	9.575033707	8.590920232	7.905307471	9.608888422	1.67E-06	0.531054207	3.43E-12	3.17E-10	1.39E-07	6.14E-05	1	2.34E-10	1.49E-08	5.93E-06	1.410436287	0.496968295	2.004552138	1.9247955	1.413831705	Klhl2	8	Klhl2+8
chr8	64848376	64850675	1	1	1	1	1	1	shared	all	20.02416133	19.62141757	23.31034694	41.30530191	19.67932159	28.88059856	18.3405663	18.75040258	18.91350837	16.30386327	18.0415596	2.00E-09	5.03E-13	5.87E-08	4.98E-11	1.24E-12	1.66E-07	1.09E-10	1.65E-06	2.76E-09	2.02E-10	-2.592420076	-2.613748254	-1.840695045	-3.003341182	-3.290068644	Klhl2	0.5	Klhl2+0.5
chr8	64852276	64852750	1	0	0	0	0	0	unique	Th1	4.954190042	1.157749162	2.113402766	4.380985825	1.247817571	1.525926345	1.382871846	0.757677327	1.643874897	1.75231263	1.532296651	0.9511677	1	1	0.760931027	0.520656101	1	1	1	1	1	0.582379845	-0.390291392	0.196670981	-0.816528664	0.595851516	Klhl2	-2.5	Klhl2-2.5
chr8	64871226	64872850	1	1	1	1	1	1	shared	all	32.95928485	14.86924392	12.93683825	31.33560063	34.91194616	22.29088739	20.89595768	18.06781984	18.06997294	19.42610287	20.60667667	1	0.001091569	0.363860403	1	0.631014634	1	0.013057939	1	1	1	0.482866948	0.698661659	0.519727378	0.414699433	0.47150815	Klhl2	-22	Klhl2-22
chr8	64881801	64882175	0	0	0	0	1	0	unique	Th17	0.561564069	0.406742975	0.445708072	0.437238979	0.917779483	0.383221486	0.395550533	0.315534302	0.179493729	0.428183169	0.426443723	1	1	1	1	1	1	1	1	1	1	-1.316250265	-0.584962108	-0.75436119	0.494474897	1.003024518	Klhl2	-32	Klhl2-32
chr8	64896751	64897650	1	0	0	1	0	1	combo	Th1+Treg	1.656700119	0.979458405	1.33748376	7.13459643	0.860272943	0.97613577	0.82167301	0.8239465	0.813319033	0.946012414	1.110104948	1	1	1	1	1	1	1	1	1	1	-1.582698586	0.729914228	-0.682505598	-0.542911806	1.114361348	Klhl2	-47	Klhl2-47
chr8	64903876	64904750	1	0	0	1	1	0	combo	Th1+Treg+Th17	3.714658786	1.446337795	0.827518246	3.287584013	2.004637865	1.000596342	0.866136275	0.60314881	0.353715959	0.870793856	0.753995716	1	1	1	1	1	1	1	1	1	1	-2.181295398	0.388579442	-0.686788635	-0.945088267	0.71323296	Tmem192	-43	Tmem192-43
chr8	64921376	64922450	1	0	0	1	0	1	combo	Th1+Treg	1.477597958	1.506178127	1.353397115	10.7870556	0.497281086	2.67859199	1.963393643	2.428349314	1.722951236	3.128123184	1.798537966	0.290850467	1	1	1	0.0386206	1	1	1	1	0.303147501	-1.370064874	0.560331385	-0.65799487	0.363886018	0.972073655	Tmem192	-25.5	Tmem192-25.5
chr8	64923126	64923600	0	0	0	1	0	0	unique	Treg	0.176620602	0.409203452	0.105731063	4.914809924	0.131568051	0.705748587	0.354664579	0.758182632	0.516684144	0.584665979	0.258851274	1	0.253059099	0.642060684	1	1	1	0.958305756	1	1	1	-0.956714346	-1.356440124	-1.248958655	0.386797463	-0.267784641	Tmem192	-24	Tmem192-24
chr8	64934526	64935875	1	1	1	1	1	1	shared	all	19.30223733	15.46564588	30.12326585	53.38373274	39.75351276	23.59974178	19.86672861	33.51063135	40.25832465	35.72477726	49.82066952	2.02E-11	0.487133355	9.82E-15	1.69E-06	1.17E-07	2.91E-09	1	1.18E-12	3.65E-05	5.06E-06	1.678573286	-0.489498023	2.071611329	1.247248026	1.329610359	Tmem192	-12	Tmem192-12
chr8	64941126	64941900	1	1	1	1	1	1	shared	all	4.269983882	3.31831719	3.879354652	6.135353656	3.928865353	3.07278144	2.644527568	2.042636472	2.353609617	2.882249809	2.297849032	1	1	0.117274492	0.501982917	1	1	1	0.491615853	1	1	0.589397239	-0.591378965	-1.218269543	-1.125579322	0.380297514	Tmem192	-5.5	Tmem192-5.5
chr8	64946176	64947925	1	1	1	1	1	1	shared	all	53.62512984	55.89912239	64.76292304	83.30932816	58.51649644	79.53118791	168.4090864	125.5109002	142.9583989	117.6017452	164.4818091	2.89E-08	7.52E-13	8.13E-12	1.91E-06	2.37E-06	1.73E-06	1.57E-10	5.13E-10	4.06E-05	7.39E-05	1.432837493	2.000497319	2.066787491	1.080360379	1.473459751	Tmem192	0	Tmem192-0
chr8	64962601	64963275	1	1	0	1	1	1	combo	Th1+Th0+Treg+Th17	1.579967075	1.656779636	2.372964501	2.360903346	1.617523926	1.068762625	0.416888449	0.776708907	1.195075839	0.89092534	0.430274509	1	0.440792207	0.096114623	0.995892675	1	1	1	0.424877604	1	1	0.976601562	-0.808063763	-1.154426195	-1.309587111	0.238272162	Tmem192	16	Tmem192+16
chr8	64964351	64964700	0	0	0	0	1	0	unique	Th17	0.560636171	1.273739111	0.45366475	0.429061051	1.004599488	0.424496024	0.365315616	0.269411129	0.244943692	0.506889692	0.430067223	0.76365255	0.998306352	1	1	0.90423986	1	1	1	1	1	-1.469184521	0.770153997	0.469203608	-0.475137112	0.797252144	Tmem192	17.5	Tmem192+17.5
chr8	64994226	64994975	0	1	0	1	0	0	combo	Th0+Treg	0.233531261	1.073910297	2.128831265	2.01978003	0.194969967	0.803069667	0.806407786	0.731456579	0.695868384	0.747273511	0.409246079	1	1	0.420320898	1	1	1	1	1	1	1	0.387450073	0.772605831	-2.578158795	0.84545253	0.510640206	Trim75	-7	Trim75-7
chr8	65110326	65110875	0	1	0	1	0	1	combo	Th0+Treg	1.208331604	1.358808214	1.889282439	1.825588247	1.129833773	1.193918653	1.278128272	1.005383176	1.24950366	1.310996399	0.81333672	1	1	1	1	1	1	1	1	1	1	0.477060349	-0.420511405	-1.015905195	-0.414332531	0.431395475	Smim31	19	Smim31+19
chr8	65443226	65443625	0	0	0	0	1	0	unique	Th17	0.604466032	0.685177698	0.687427889	0.212910874	1.998075959	0.407442267	0.246564021	0.391340435	0.384949264	0.356112347	0.180604518	1	1	0.629278672	1	1	1	1	1	1	1	0.747968432	-0.63188642	-1.313496375	0.607155934	-0.709167966	Marchf1	-174.5	Marchf1-174.5
chr8	66442901	66443225	0	0	0	0	1	0	unique	Th17	0.617371656	0.788553261	0.937468026	0.773166368	0.663818219	0.262008655	0.152858193	0.164407857	0.251637423	0.382866833	0.250837174	1	1	1	1	0.534934517	1	1	1	1	1	0.226043097	0.879780909	-0.712973796	-1.281985947	1.379304896	Tma16	43.5	Tma16+43.5
chr8	66450701	66451075	0	1	0	1	1	1	combo	Th0+Treg+Th17	0.638822638	0.741327315	1.373288809	1.486317394	1.149970659	0.560914161	0.385873291	0.387818083	0.315912897	0.378236955	0.480515166	1	0.900840078	1	1	1	1	1	1	1	1	-0.611936391	-0.734518442	0.236439816	-0.702702636	-0.774576196	Tma16	35.5	Tma16+35.5
chr8	66457101	66457850	1	1	0	0	0	0	combo	Th1+Th0	1.427604059	1.290044212	1.375217372	1.142573541	0.788404756	0.576445227	0.353933602	0.255278052	0.662516692	0.399850581	0.583144521	1	1	1	0.025128478	1	1	1	1	0.16857339	1	1.003438939	-1.345432836	-0.215855389	-5.240092603	-1.034115688	Tma16	29	Tma16+29
chr8	66475276	66475925	0	0	0	1	0	0	unique	Treg	0.611557968	1.169133309	0.637516833	2.072597672	0.600111892	0.822210458	0.760072697	1.041119713	0.531215071	0.776707088	0.735118882	1	1	1	1	1	1	1	1	1	1	0.667983659	0.447928434	-0.632211298	0.835239668	0.367387478	Tma16	11	Tma16+11
chr8	66485751	66486975	1	1	1	1	1	1	shared	all	11.56084929	8.478301014	10.07187341	11.66087348	10.47166692	14.76103075	11.30008274	9.075936065	9.782351182	9.894191204	8.3359361	0.528900489	0.990840959	0.18977862	0.33725702	0.317566775	1	1	0.69003563	1	1	-0.579169557	0.688507186	-0.594982408	-0.591114793	-0.533872918	Tma16	0	Tma16+0
chr8	66495476	66496575	1	1	1	1	1	1	shared	all	5.128231237	3.727357606	4.472986495	4.679321891	4.598309514	2.786946193	3.016714098	2.383238437	1.972356681	2.838603302	2.388388625	1	0.344464985	0.544397419	1	1	1	1	1	1	1	1.035067262	0.539288791	-2.084317184	0.774683078	0.527213765	Tma16	-9.5	Tma16-9.5
chr8	66497001	66497925	1	1	1	1	1	1	shared	all	4.965467069	2.838823414	3.837036632	3.475811795	2.949279971	3.038671989	2.662570835	3.232413535	2.69300904	3.038728386	2.402936904	1	0.537619339	0.324910829	1	1	1	1	0.991007518	1	1	-0.757002571	-0.872071495	-1.056746822	-1.502432821	0.310482516	Tma16	-11	Tma16-11
chr8	66502701	66504125	1	0	0	1	1	1	combo	Th1+Treg+Th17	1.908752605	1.768307749	2.259036382	18.71837579	1.508315798	3.032228796	2.201740299	2.485184007	2.227531622	2.207937753	2.163851643	1	1	0.564941019	1	1	1	1	1	1	1	1.118605492	-0.589079302	-0.908797955	0.602299265	-0.670231463	Tktl2	-8.5	Tktl2-8.5
chr8	66859901	66862700	1	1	1	1	1	1	shared	all	31.49326605	33.5119742	30.61297602	53.26436214	25.20450082	35.43673207	32.75903049	35.248946	32.29257485	33.30352054	30.36338615	1	0.026699504	0.887496576	0.091934288	1	1	0.182849499	1	0.465776931	1	0.43638333	0.966964037	0.75589904	0.86005305	0.402026765	Naf1	1	Naf1+1
chr8	66868001	66868525	0	0	0	1	0	0	unique	Treg	0.432455807	0.591956044	0.445586858	1.172348399	0.19101894	0.467969457	0.217667321	0.380568774	0.148971643	0.371119906	0.23274834	0.410454609	0.757551182	1	1	1	1	1	1	1	1	-2.108004776	-1.080631758	-1.024569059	-0.637321324	0.484129598	Naf1	8	Naf1+8
chr8	66869126	66869875	1	1	0	1	1	1	combo	Th1+Th0+Treg+Th17	2.527152399	1.502487411	1.745213743	2.231095743	1.794223596	1.564614353	1.008154423	1.229542282	1.45425576	1.374384769	1.155668984	1	0.559531538	1	0.691915309	1	1	1	1	1	1	1.197868164	0.945105447	-1.424593493	-2.196781366	0.509235134	Naf1	9.5	Naf1+9.5
chr8	66870951	66871225	1	0	0	0	0	0	unique	Th1	0.77757933	0.84270152	0.46354999	0.408593658	0.274577642	0.408083305	0.199394863	0.545443271	0.296381151	0.19391137	0.156002405	1	0.038727198	0.168967737	1	0.065899395	1	0.244292425	0.636400805	1	0.457792893	-0.884765417	-1.568156473	-1.298582836	0.41804809	-2.048260049	Naf1	11	Naf1+11
chr8	66872276	66873050	1	0	1	1	1	1	combo	Th1+Th2+Treg+Th17	3.253734997	3.845036912	1.185337173	2.003785638	1.822098112	2.514509088	1.713853668	1.90754573	1.565210018	2.001504495	2.010260138	1	0.402259751	1	1	1	1	1	1	1	1	-0.251085397	-0.721800647	-0.622397607	0.467392146	-0.392706909	Naf1	12.5	Naf1+12.5
chr8	66876051	66876600	1	0	0	0	0	0	unique	Th1	0.906687592	1.005917415	0.849459716	1.043625186	0.538528189	0.685673752	0.457867613	0.426531012	0.479661659	0.502242879	0.752159057	1	0.900112195	1	0.799074784	1	1	1	1	1	1	-1.440563253	-1.091125153	-0.2286341	-1.345456784	-0.817382687	Naf1	16	Naf1+16
chr8	66876826	66877725	0	1	0	1	0	1	combo	Th0+Treg	0.663180463	1.509409723	1.569075909	6.835130827	0.653196101	1.589779675	1.1925012	1.221888463	1.205155396	1.746564829	2.048386578	1	1	1	1	1	1	1	1	1	1	0.54232795	-0.747338829	-1.145322558	-1.717074293	0.820925027	Naf1	17	Naf1+17
chr8	66884151	66885650	1	1	1	1	1	1	shared	all	1.932182534	10.19521707	3.586754067	11.35137748	2.891832167	5.755700817	3.913263414	4.563962189	5.423005805	5.875327365	4.602309029	1	0.52752728	0.898313209	1	1	1	1	1	1	1	0.841409081	-1.287121024	-1.153038585	-1.25609231	0.502572152	Naf1	24.5	Naf1+24.5
chr8	66886051	66886650	1	0	0	0	0	0	unique	Th1	1.731279041	1.324196654	0.539623283	1.17939679	0.752791256	0.61451114	0.389372986	0.446818462	0.506682506	0.384353209	0.308262786	1	1	0.753892222	1	1	1	1	1	1	1	1.351324616	-0.982478455	-1.04502689	-0.121409709	-0.942279224	Naf1	26	Naf1+26
chr8	66913726	66914475	1	1	1	1	1	1	shared	all	1.947294302	2.533929681	2.844953975	2.947590233	1.082649293	2.015532213	1.306136732	1.468804777	1.222561746	2.049186639	1.900702931	1	1	1	0.511848359	0.580106962	1	1	1	1	1	0.893628672	0.780671161	0.756197841	-1.151913906	0.874310608	Naf1	54	Naf1+54
chr8	66933776	66934125	1	0	0	0	0	0	unique	Th1	1.11468302	0.441354535	0.367585002	0.136282376	0.610700974	0.367089903	0.416481496	0.25264603	0.254241895	0.64034306	0.305775352	1	0.662437173	1	1	0.311201058	1	1	1	1	1	-1.12415872	0.939383655	0.519027891	-0.776405747	0.948443833	Naf1	73.5	Naf1+73.5
chr8	67430951	67431900	1	1	1	1	1	1	shared	all	4.302887065	3.401384935	5.671821556	4.483639107	5.301846184	3.857988911	3.159800322	2.678828634	2.786980981	3.248190707	2.640977313	1	1	1	0.65574527	1	1	1	1	1	1	-0.88679523	0.61727618	-0.545114684	-1.69237235	-0.358889277	Nat1	-49.5	Nat1-49.5
chr8	67494301	67495575	1	1	1	1	1	1	shared	all	12.87776226	9.449902952	12.26664825	12.63851932	10.82016189	7.854965626	6.708396859	7.794450903	6.560976074	6.639903639	7.338301742	1	1	1	1	1	1	1	1	1	1	0.557903031	0.352752635	0.892659309	0.903783768	0.948630753	Nat2	0	Nat2+0
chr8	67523201	67523500	1	0	0	0	0	0	unique	Th1	1.686346108	0.460891233	0.449565197	0.155620232	1.810872506	0.205600832	0.467947672	0.463684356	0.209892855	0.305169572	0.24665386	0.496587039	0.169113151	0.385066826	0.752851494	1	1	0.725631397	1	1	1	-3.517951449	0.756873906	1.104820043	1.194273001	0.66735663	Nat3	-0.5	Nat3-0.5
chr8	67699301	67699575	0	0	0	1	0	0	unique	Treg	0.067159549	0.381514203	0.125622757	0.748994047	0.145713565	0.15481882	0.076185095	0.094210137	0.093994372	0.099724408	0.084476214	1	0.3881908	0.673517775	0.925516958	0.758297228	1	1	1	1	1	-0.518947012	-1.968409197	-1.855059848	-1.867756186	-1.565876717	Nat3	175.5	Nat3+175.5
chr8	67701351	67702200	0	0	0	1	0	0	unique	Treg	0.104072649	0.57811142	0.221708958	4.250726465	0.72553832	0.548463189	0.352848319	0.437788493	0.154915585	0.540931979	0.941335289	1	1	0.235893685	1	1	1	1	0.800140586	1	1	-3.718615242	-1.275814196	1.18251921	-3.294525978	1.012566744	Nat3	178	Nat3+178
chr8	67705501	67706425	0	0	0	1	1	0	combo	Treg+Th17	0.128430475	1.153287327	0.219659182	1.960998388	2.182872989	0.568668057	0.238231221	0.552023325	0.123256805	0.739653948	0.223710037	0.378779791	1	1	1	1	1	1	1	1	1	-4.65570484	-1.746053596	-1.354704711	-1.12411116	0.124230487	Nat3	182	Nat3+182
chr8	67706801	67707675	1	0	0	0	1	0	combo	Th1+Th17	1.466145756	0.731173406	0.411710371	1.116910221	3.331350313	0.707267606	0.807695651	0.631960924	0.432166482	0.648954952	0.517352282	1	1	1	1	1	1	1	1	1	1	-1.875961197	0.697713363	-1.622893748	0.694231018	-0.740054879	Nat3	183.5	Nat3+183.5
chr8	67707851	67708375	0	0	0	0	1	0	unique	Th17	0.779733451	0.729943168	0.431723279	0.845728476	2.540126787	0.671478965	0.496357713	0.170401295	0.245183618	0.442513227	0.34738005	0.578440804	1	0.794902965	0.157807953	0.944936545	1	1	1	0.68891932	1	-1.607187238	-0.705496827	-0.96185933	-2.175943181	-1.156800501	Nat3	184.5	Nat3+184.5
chr8	67729026	67729525	0	0	0	1	1	0	combo	Treg+Th17	0.53883484	0.664410762	0.483684112	1.427535752	1.31690037	0.408225795	0.334253965	0.199658574	0.264877133	0.333414667	0.345721761	0.409121615	1	1	1	1	1	1	1	1	1	-2.471662663	0.640733789	-1.772839228	-1.010032209	-1.813060581	Nat3	205.5	Nat3+205.5
chr8	67860226	67860650	1	1	0	0	0	1	combo	Th1+Th0	2.493321318	1.000225341	1.69108192	1.449855609	0.550281612	0.784197112	0.743665676	0.638115298	0.71552309	0.582698257	0.507070262	1	1	1	1	1	1	1	1	1	1	-1.085115326	-0.475463742	-0.927589603	-0.43794935	-0.472562055	Nat3	336.5	Nat3+336.5
chr8	67877501	67877900	0	0	0	1	0	0	unique	Treg	0.280267966	0.659948927	0.279697906	1.090117363	0.227923367	0.429678048	0.367731994	0.45364209	0.430396188	0.328863814	0.382106715	0.931928782	1	1	1	1	1	1	1	1	1	1.053081117	-0.6829692	0.31632607	0.632871281	-0.409272448	Psd3	334.5	Psd3+334.5
chr8	67885201	67886275	0	0	0	0	1	0	unique	Th17	0.496283227	1.386497463	4.164593769	2.385075666	2.108759072	1.897000928	1.341197058	1.236608156	1.625835723	1.531186642	2.117379728	1	1	1	1	1	1	1	1	1	1	-0.062337738	-0.405436447	-1.453981748	-0.685712842	0.970550528	Psd3	326.5	Psd3+326.5
chr8	67891051	67892250	1	1	1	1	1	1	shared	all	10.81915492	6.195132728	2.641816268	4.079622612	6.895295109	4.647725227	2.475559076	6.585039174	3.410241183	4.411416604	4.132193499	1	1	0.004778192	6.19E-09	1	1	1	0.038715421	2.23E-07	1	0.417614376	-0.462507081	0.993218687	1.753667593	0.457318349	Psd3	320.5	Psd3+320.5
chr8	67910851	67911325	0	0	1	0	0	0	unique	Th2	1.681057945	1.276970708	0.683570765	0.839764475	1.697489577	1.237287212	0.825706589	0.899348123	0.8698199	0.870391535	1.991852156	1	1	1	0.031674085	1	1	1	1	0.203545368	1	-0.443942679	-0.512264381	0.586316952	-5.745909842	-0.244361658	Psd3	301	Psd3+301
chr8	67912451	67913350	1	0	1	0	1	1	combo	Th1+Th2+Th17	12.86555734	2.634844767	0.785563867	0.518340478	9.713221381	3.571283852	2.554135295	2.815033797	2.655947984	2.742742279	2.591520194	1	1	0.728730506	1	1	1	1	1	1	1	-0.532842737	-0.401695947	-0.838894662	-0.653280802	-0.488066419	Psd3	299	Psd3+299
chr8	67914426	67916300	1	1	1	1	1	1	shared	all	14.71243856	4.842638741	4.360017227	2.306594704	18.71870667	5.079963862	4.072940493	4.959231475	4.546282327	5.151863723	3.912175669	1	1	1	0.438772366	1	1	1	1	1	1	0.835123488	-0.674618479	-1.709619904	1.448918089	-0.109201532	Psd3	296.5	Psd3+296.5
chr8	67916876	67917450	0	0	0	1	0	0	unique	Treg	2.185110895	1.516332036	1.555454758	1.766806604	1.714083622	0.726682129	0.489810239	0.385732022	0.449927934	0.714394304	0.483790601	1	1	1	0.895084931	1	1	1	1	1	1	-0.391534725	-0.848870267	-0.72192861	-2.530166663	0.541989599	Psd3	295	Psd3+295
chr8	67933426	67933875	1	0	0	0	0	1	unique	Th1	4.742885397	1.019762039	0.461742641	0.206223947	1.442317041	0.880220683	0.667504363	0.607441212	0.790194651	0.701475829	0.85917455	0.384235037	1	1	1	1	1	1	1	1	1	0.925158766	-1.438396936	0.575979794	-0.796709644	-1.147497458	Psd3	278.5	Psd3+278.5
chr8	67936751	67937425	1	0	0	0	1	1	combo	Th1+Th17	3.864465307	1.515101797	0.901420549	1.070779507	2.370406491	1.564842899	1.399228281	0.989003102	1.27729909	1.369277778	1.036696492	1	1	1	1	1	1	1	1	1	1	0.39015935	-0.981201922	-1.231220595	-0.56971983	-1.137181663	Psd3	275	Psd3+275
chr8	67956426	67956975	0	1	0	1	0	0	combo	Th0+Treg	0.598827519	1.032376424	0.791228341	1.115057757	0.769452347	0.443666488	0.534189479	0.345217262	0.391681567	0.501342278	0.362529287	1	1	1	1	1	1	1	1	1	1	0.588635603	-0.577690806	-0.481850305	-0.721530009	0.675985581	Psd3	255.5	Psd3+255.5
chr8	67961051	67961925	1	1	0	1	1	1	combo	Th1+Th0+Treg+Th17	1.305990105	2.611305352	2.035037268	2.299907777	1.391005673	1.00618277	0.583469829	1.379169282	1.059058904	0.735518117	0.436580502	1	1	0.715544749	1	1	1	1	1	1	1	0.991984073	1.112851596	-0.909156834	0.658225553	-0.620974384	Psd3	250.5	Psd3+250.5
chr8	67986551	67987200	1	1	1	1	1	1	shared	all	2.810077099	3.05372709	4.545676659	4.238120683	2.615257801	3.011022531	1.95276189	2.046644644	1.913636694	1.670886092	1.520563627	1	1	0.223851764	0.644008064	0.095420863	1	1	0.772630817	1	0.606645544	-0.299609612	-0.516473401	-0.677591229	-0.67179825	-1.002597317	Psd3	225	Psd3+225
chr8	67994876	67995200	0	1	0	0	0	0	unique	Th0	0.743573074	0.677025148	1.01354132	0.926061901	0.647561382	0.498139503	0.178171192	0.183764321	0.198314494	0.233597031	0.173548115	1	0.178534902	0.008137001	0.213367375	0.366733267	1	0.75393392	0.060661553	0.849489445	1	-1.126858409	-1.151009756	-2.333701268	-2.884679481	-1.340359564	Psd3	217	Psd3+217
chr8	67996976	67997325	0	0	0	0	0	1	remaining		1.410338169	0.993303029	0.683813193	0.776148368	0.759819743	1.059838729	1.059396017	1.002791809	1.241511703	1.077908848	0.67933487	1	1	1	1	1	1	1	1	1	1	0.378926798	0.391598886	-0.327934643	0.412832796	0.458199209	Psd3	215	Psd3+215
chr8	67998376	67999150	1	1	1	1	1	1	shared	all	8.219477481	6.894139132	2.461215239	3.060680518	8.880107569	3.614522391	2.402500135	4.022325194	3.137162383	3.180964399	3.798659125	1	1	0.205167337	0.555414453	1	1	1	0.727912649	1	1	0.570914865	-0.419370449	0.586478095	0.561214129	-0.470641995	Psd3	213.5	Psd3+213.5
chr8	68001651	68002475	1	1	1	1	1	1	shared	all	10.01072629	8.40184358	4.427053778	8.615975199	6.440929144	4.162433207	4.045714746	4.819282529	4.791291881	4.285375221	4.129315948	0.22755188	1	0.111154232	0.162095747	1	1	1	0.472630673	0.702051806	1	0.581806951	0.336191115	0.593645749	0.621783567	0.325460193	Psd3	210	Psd3+210
chr8	68010226	68010950	1	1	1	1	1	1	shared	all	1.336687144	2.288876279	1.9754834	1.610567607	1.06938456	1.70584262	1.482681046	1.707563295	1.274901967	1.571466544	1.423763648	1	1	1	1	1	1	1	1	1	1	-0.96517362	0.551857194	-1.715118531	0.86753776	-1.350366482	Psd3	201.5	Psd3+201.5
chr8	68061476	68063000	1	1	1	1	1	1	shared	all	19.29153785	19.05516533	20.46792964	19.99964392	10.88699842	34.36781009	27.16748961	17.79681685	24.48999195	18.00319239	23.51275983	1	1	1	0.09021374	0.022134201	1	1	1	0.459039925	0.194979336	-0.770921677	-0.093682076	-0.604113631	-0.835826704	-0.839115796	Psd3	150	Psd3+150
chr8	68081101	68082250	0	0	1	1	0	1	combo	Th2+Treg	1.00632504	8.889030788	0.467649542	8.460097665	0.492939099	3.816585393	3.556302277	3.52379397	4.159065874	4.022504122	3.219902941	1	0.456834607	1	1	1	1	1	1	1	1	0.571312159	0.754988152	-0.638236286	0.34272194	0.48533234	Psd3	130.5	Psd3+130.5
chr8	68083101	68083925	1	1	1	1	1	1	shared	all	1.137061899	3.466458222	1.661304986	2.584869987	2.027286963	2.088997517	1.551126678	1.910786867	2.179446206	1.501314053	2.158631899	1	1	0.760766344	1	1	1	1	1	1	1	0.624993473	-0.290020607	0.703667764	0.98850882	-0.654163838	Psd3	128.5	Psd3+128.5
chr8	68090901	68091425	0	0	0	1	0	0	unique	Treg	0.125523631	0.857776382	0.631731146	1.150751469	0.194823108	0.581530849	0.355478609	0.359795504	0.394355636	0.527016943	0.392193676	1	1	1	1	1	1	1	1	1	1	-0.519211118	-0.549348943	-0.265531145	-0.563827905	0.724949894	Psd3	121	Psd3+121
chr8	68111751	68113100	1	1	1	1	1	1	shared	all	4.102684272	3.457075433	3.539014001	5.127210027	9.116414853	3.840893121	2.723019143	3.01151505	2.842962649	4.075156104	1.90814499	1	0.532222709	0.014237034	1	1	1	1	0.096272715	1	1	-2.355925501	-1.480291558	-4.783308823	-4.279955083	0.567211274	Psd3	99.5	Psd3+99.5
chr8	68117576	68118275	1	1	0	1	1	1	combo	Th1+Th0+Treg+Th17	2.245856296	2.533929681	3.311278977	3.606071155	2.267269308	2.592257755	1.649500893	1.545583879	1.529429402	2.361226259	1.772422805	0.830884037	0.523431081	0.079396724	0.842124895	0.397106109	1	1	0.368478283	1	1	-0.901991482	-0.665962336	-1.147684482	-0.885360992	1.418806566	Psd3	94	Psd3+94
chr8	68120551	68121850	1	1	1	1	1	1	shared	all	8.176277191	7.525923773	12.13162716	20.32283008	8.044535928	9.029032798	8.781073288	8.636663936	9.911539935	7.627836374	7.346746852	0.380829212	0.194043044	0.517741966	1	1	1	0.798542173	1	1	1	0.693855993	0.58418337	0.858000649	0.409251435	0.622823185	Psd3	91	Psd3+91
chr8	68125876	68127300	1	1	1	1	1	1	shared	all	13.11846659	17.79005381	18.88294243	35.5910574	23.40867997	13.39951808	15.41742165	19.92181093	14.59032805	17.43204837	17.65618502	0.237391934	4.69E-06	0.000121056	1.81E-07	0.00013987	1	0.000121841	0.001583995	4.83E-06	0.002694238	0.702260067	1.296137199	0.918906807	1.206047407	0.71681533	Psd3	85.5	Psd3+85.5
chr8	68132676	68133625	1	1	1	1	0	1	combo	Th1+Th0+Th2+Treg	1.289424915	3.237709922	2.998665483	1.408920822	0.934595683	1.439259381	1.063633127	1.499763092	0.983584966	1.110709029	0.786831442	1	1	0.356633563	1	1	1	1	1	1	1	0.540211781	-0.631613531	-2.11119371	-0.423367656	0.446244762	Psd3	79	Psd3+79
chr8	68136376	68136975	0	1	0	1	0	0	combo	Th0+Treg	0.298812103	0.423048076	1.881325761	2.054389352	0.331974918	0.838644977	0.315745536	0.39172546	0.209660713	0.719526697	0.662348974	0.053768974	0.002282728	1	0.608220687	1	0.425646417	0.024298485	1	1	1	-5.20610562	-2.003223267	-0.766077897	-1.44855899	-0.948567831	Psd3	75.5	Psd3+75.5
chr8	68144626	68145000	0	1	0	0	1	0	combo	Th0+Th17	0.139707502	0.521961804	0.979422405	0.808137153	1.402154836	0.464155072	0.362246549	0.246207427	0.170590213	0.432829981	0.342782164	1	1	0.097182497	1	1	1	1	0.428252288	1	1	-1.070954515	0.27187447	1.133524632	-1.195916548	0.235967242	Psd3	67	Psd3+67
chr8	68146826	68147675	0	1	0	1	1	1	combo	Th0+Treg+Th17	0.627195261	1.36249893	3.560834258	5.432278167	7.106111501	2.852518477	1.785867561	1.754617454	1.977609652	1.634348167	2.065186088	1	0.017660459	0.036067274	0.223641582	0.334378116	1	0.13156189	0.202327072	0.876411288	1	-0.525798718	-0.90101751	-0.969865349	-1.224373135	-0.906996499	Psd3	65	Psd3+65
chr8	68156926	68157950	1	1	1	1	1	1	shared	all	32.08625697	27.44623285	38.15058039	35.85369975	39.26548667	27.60626133	24.19693982	52.75703653	46.52624396	33.51010675	86.54822681	1.71E-08	0.209311297	2.66E-17	5.66E-10	0.014026043	1.09E-06	0.84234492	5.87E-15	2.53E-08	0.135060704	1.266940108	-0.642426804	2.248224425	1.338514124	0.681395131	Psd3	54.5	Psd3+54.5
chr8	68161576	68161975	1	0	1	0	1	1	combo	Th1+Th2+Th17	3.20827654	5.476883859	3.794961039	1.978122317	3.949589034	3.66697577	2.388483082	2.648154549	3.121549567	2.608441934	2.389010483	1	0.028676027	0.484249272	0.056865926	0.324163033	1	0.193493951	1	0.323241032	1	-0.334069275	-0.950562177	-0.517289396	-1.322929738	-0.586930941	Psd3	50.5	Psd3+50.5
chr8	68183751	68184200	1	0	0	0	0	1	unique	Th1	1.730526319	1.877375386	0.765187317	0.959180223	1.085809746	0.618600171	0.739381922	0.865432901	0.637931539	0.627424585	1.0978288	1	1	0.363930367	1	1	1	1	1	1	1	0.850962245	0.445367714	0.886224777	0.708714997	-0.992914142	Psd3	28	Psd3+28
chr8	68195501	68196625	0	0	0	0	1	1	unique	Th17	1.593975771	1.152057088	0.677542649	1.854233568	6.350061658	1.723803389	1.091709061	1.629225936	1.450515371	1.560428298	2.608410917	1	0.960548884	0.011839625	1	1	1	1	0.082777677	1	1	-1.39019285	-1.590098097	1.07946698	0.958096296	-1.204597016	Psd3	16	Psd3+16
chr8	68197476	68197850	1	0	0	0	0	1	unique	Th1	0.827398054	0.788553261	0.393504811	0.715514262	1.21695522	0.563123946	0.543708344	0.480449454	0.615724949	0.762189343	0.600611497	1	1	1	1	0.277778765	1	1	1	1	1	0.922775732	0.346122086	-0.334575754	-0.262632769	0.961678389	Psd3	14.5	Psd3+14.5
chr8	68198676	68198975	1	0	0	0	1	0	combo	Th1+Th17	0.831933495	0.423048076	0.595562455	0.343486551	1.10350421	0.392446015	0.238545891	0.202675621	0.217536717	0.279407414	0.167992532	1	1	1	1	1	1	1	1	1	1	-0.49238821	-0.696794621	-0.788759541	-1.391061684	-0.587991484	Psd3	13	Psd3+13
chr8	68205726	68207600	1	1	1	1	1	1	shared	all	3.538288294	5.009545351	7.292261041	6.932226719	3.615222812	4.22496729	3.361813774	3.70583976	4.436140686	4.298711405	3.829762289	1	1	1	1	1	1	1	1	1	1	0.685611125	0.871836103	-0.690140367	-1.042450241	0.790540351	Psd3	5.5	Psd3+5.5
chr8	68211926	68212875	1	1	1	0	1	1	combo	Th1+Th0+Th2+Th17	9.628689665	3.665203914	2.187062641	1.897020818	23.99191184	8.202356966	7.921994236	8.761350244	9.644559101	8.611030299	9.44989013	0.0329984	0.220907722	0.017574885	0.223681826	0.200557521	0.291245134	0.873885686	0.114288167	0.876483026	1	0.588412284	0.415764969	0.617125534	0.496843355	0.475188366	Psd3	-0.5	Psd3-0.5
chr8	68232576	68234100	1	1	1	1	1	1	shared	all	2.449491457	2.982961729	4.640561582	3.512680191	2.402111152	2.601369254	1.69861316	1.496888825	1.979558725	2.219211801	1.703541517	1	0.573410318	1	1	1	1	1	1	1	1	0.82072588	-0.865795478	-0.891773534	-1.091203778	-0.48902203	Psd3	-21.5	Psd3-21.5
chr8	68246801	68249250	1	1	1	1	1	1	shared	all	21.46244196	18.38122281	54.50682509	41.85828327	36.53624722	24.47169287	23.00400173	26.56568755	38.44745284	36.71698539	34.72152992	5.07E-16	2.95E-07	4.87E-11	1.24E-07	7.60E-18	3.06E-13	1.11E-05	2.62E-09	3.42E-06	8.72E-15	2.092763948	1.254239262	1.454209537	1.409697582	2.350404609	Sh2d4a	-28.5	Sh2d4a-28.5
chr8	68261876	68262525	0	0	0	0	1	0	unique	Th17	0.294627012	0.654256853	1.493366258	0.599441977	1.916729622	0.536036414	0.417680334	0.345662427	0.512749645	0.606379799	0.375336332	1	1	1	1	1	1	1	1	1	1	-0.838039511	-1.341290423	-1.159820432	-1.007282135	1.1578829	Sh2d4a	-14.5	Sh2d4a-14.5
chr8	68276076	68277950	1	1	1	1	1	1	shared	all	5.630253217	8.733508325	17.51760148	12.00610833	5.784242035	15.44922176	14.70539525	12.78782802	11.06511265	12.19496383	11.27591844	1	0.053769668	1	1	1	1	0.314285801	1	1	1	-0.464989667	0.599332457	-0.710714956	-0.755483935	-2.494795331	Sh2d4a	0.5	Sh2d4a+0.5
chr8	68318251	68318900	1	1	1	0	1	1	combo	Th1+Th0+Th2+Th17	9.425580028	4.287917769	3.710931068	1.320770932	10.46012586	3.324510059	3.846258014	3.60387302	3.460176497	3.228098871	3.908718311	0.969765896	0.274792663	0.134546389	0.355761481	1	1	1	0.542250147	1	1	0.522527852	0.533185338	0.612274324	0.553423725	0.640644372	Sh2d4a	42	Sh2d4a+42
chr8	68336376	68337000	0	1	1	0	0	1	combo	Th0+Th2	0.837396833	2.2697987	1.545448304	1.643685929	0.480395052	2.077451956	2.177862565	2.08945007	2.32006304	2.525283475	2.563592829	1	1	0.055456688	0.74673622	0.478619651	1	1	0.281159829	1	1	-1.390824428	0.333613074	0.71538126	0.574224621	0.57189491	Sh2d4a	60	Sh2d4a+60
chr8	68340551	68340950	1	0	0	0	0	0	unique	Th1	1.548517314	0.827626657	0.281505255	0.378457337	0.950175374	0.536335895	0.401750013	0.481664669	0.419490237	0.445075189	0.336683457	1	1	1	1	1	1	1	1	1	1	-0.669853075	-0.487466573	0.335907274	0.827786231	0.488838385	Sh2d4a	64	Sh2d4a+64
chr8	68348101	68349200	1	1	0	1	1	1	combo	Th1+Th0+Treg+Th17	1.79127172	1.854147973	14.53424533	6.202313226	19.27568446	6.181089063	5.052951535	5.156745839	5.798195133	4.964928331	5.335944882	0.278972194	1	0.032958214	1	1	1	1	0.188581163	1	1	-1.023857668	-0.558713604	-1.58386828	0.122441082	1.396136849	Sh2d4a	72	Sh2d4a+72
chr8	68361701	68362500	1	1	1	1	1	1	shared	all	2.461871556	2.426863402	3.692725508	2.864636271	1.784676856	1.92924008	1.978993723	1.420049582	1.592120907	2.112272883	1.333252971	1	1	1	1	1	1	1	1	1	1	0.553745401	0.399334393	-0.804572213	-0.915684138	0.60043425	Sh2d4a	85.5	Sh2d4a+85.5
chr8	68362876	68363325	1	0	0	1	0	1	combo	Th1+Treg	1.581070147	1.270507514	1.311563951	2.889892981	1.020104703	0.627538958	0.698694935	0.50278231	1.14829865	0.474990113	0.393682269	0.12328613	1	0.0552453	1	0.865616239	0.781227596	1	0.280362963	1	1	1.136347304	-0.338747219	-1.697396347	-0.564896202	-0.97234307	Sh2d4a	86.5	Sh2d4a+86.5
chr8	68373176	68374050	1	1	0	1	0	1	combo	Th1+Th0+Treg	2.307302396	2.606843517	6.828228244	6.979848433	0.907105654	3.701881961	3.640553318	4.453291692	4.274685859	4.463021492	4.038992565	0.014406906	0.663326816	0.397544987	0.001609158	0.004692241	0.150494167	1	1	0.016589958	0.054437859	0.855526012	0.450963958	0.523576403	1.000631552	0.87842906	Sh2d4a	97	Sh2d4a+97
chr8	68375001	68375825	0	1	1	0	0	1	combo	Th0+Th2	1.060679205	4.804483582	2.783107903	1.46029261	0.334619416	2.270772314	2.302488322	2.847592352	1.675525893	2.428667201	2.353363713	1	0.630355244	1	0.252030239	1	1	1	1	0.949818015	1	-0.513421949	0.717070178	0.398986901	1.087358564	0.651519688	Sh2d4a	99	Sh2d4a+99
chr8	68377501	68378375	1	0	1	0	1	1	combo	Th1+Th2+Th17	4.187612324	4.156852957	1.315421075	0.988187007	2.176120211	2.594733606	2.085461515	1.593489398	2.072630795	2.421579787	1.964679412	1	1	1	0.184911771	1	1	1	1	0.770252293	1	-0.43358905	0.499838366	-0.505037621	-1.17448479	0.365630896	Sh2d4a	101.5	Sh2d4a+101.5
chr8	68395776	68396200	0	0	0	1	0	0	unique	Treg	0.45809188	0.644874064	0.533595168	1.470323002	0.201344155	0.478531958	0.626222357	0.459736324	0.434059973	0.410123833	0.418827506	1	0.869576623	1	1	1	1	1	1	1	1	-0.958951448	0.799907874	0.760269798	0.560023516	-0.635139294	Sh2d4a	119.5	Sh2d4a+119.5
chr8	68417901	68418675	0	1	0	0	1	1	combo	Th0+Th17	0.414262019	1.577402606	1.755220197	0.25086366	2.145299733	1.216303857	0.966822779	1.25630899	1.306691491	1.034660428	0.641034523	1	1	1	1	1	1	1	1	1	1	-1.416970913	-0.550084447	-1.627530614	0.547035515	-0.636601401	Sh2d4a	141.5	Sh2d4a+141.5
chr8	68454826	68455400	0	0	1	0	0	1	unique	Th2	0.17516718	3.552757564	0.309596054	0.278017981	0.185419774	1.256642232	1.188941357	0.971591248	1.148964051	1.292145122	1.0019576	1	1	1	1	1	1	1	1	1	1	0.668909932	0.486135997	-0.630116356	0.677922389	0.387456602	Sh2d4a	178.5	Sh2d4a+178.5
chr8	68519151	68520250	1	1	0	1	1	1	combo	Th1+Th0+Treg+Th17	1.545435295	1.213898779	4.668409953	2.433465454	6.238260486	2.373901507	1.592163142	2.700129709	2.740125636	1.960323991	3.495016669	0.416818563	0.659876353	0.089861862	1	1	1	1	0.404143589	1	1	0.787893471	-2.52412046	0.855997418	0.135708755	0.791626648	Csgalnact1	215.5	Csgalnact1+215.5
chr8	68533226	68533775	1	0	0	0	0	0	unique	Th1	1.189209919	0.84270152	0.699362906	0.529500407	0.655524938	0.567561219	0.430747468	0.269411129	0.301343161	0.386525551	0.381899428	1	1	1	0.963325522	0.705017569	1	1	1	1	1	-1.361645119	-0.70059038	-1.048588614	-0.435137916	-1.664232748	Csgalnact1	201.5	Csgalnact1+201.5
chr8	68537551	68538250	0	0	1	0	0	1	unique	Th2	0.185165959	3.210479792	0.421716825	0.266858053	0.278454377	1.049994983	0.742476282	0.489074913	1.12481839	0.814714454	1.142501647	1	1	1	1	1	1	1	1	1	1	0.908542294	-0.37166209	-0.980974592	-1.246525082	-0.602283856	Csgalnact1	197	Csgalnact1+197
chr8	68547601	68547950	0	0	0	0	1	0	unique	Th17	0.678467407	0.506886941	0.169626912	0.10131159	1.565163789	0.271918767	0.2707274	0.151004175	0.131287571	0.296386928	0.461456408	1	1	1	1	1	1	1	1	1	1	-0.826598141	-0.497412363	0.478281012	-1.175188	-1.235893921	Csgalnact1	187.5	Csgalnact1+187.5
chr8	68553001	68554175	1	1	1	1	1	1	shared	all	3.75482908	8.3504678	3.812802957	2.503768488	7.761013746	3.1884051	3.174166432	6.963726797	2.889020598	3.526278489	5.121557814	1	0.643495029	2.46E-07	6.61E-10	0.196794087	1	1	6.03E-06	2.92E-08	1	0.518439931	1.17738289	1.401216835	1.75572277	0.664878012	Csgalnact1	181.5	Csgalnact1+181.5
chr8	68556976	68557450	0	1	0	0	0	1	unique	Th0	0.472450926	1.138212464	1.133133912	0.505328086	0.922827774	0.895344961	0.891551	0.725362346	0.417836671	0.891511114	0.714878451	1	0.01065938	1	0.075312317	0.431928906	1	0.08743702	1	0.400468366	1	-1.013249624	1.08132196	-0.748295123	1.268156429	0.843253874	Csgalnact1	178	Csgalnact1+178
chr8	68568501	68568775	1	0	0	0	0	0	unique	Th1	0.834665164	0.655027973	0.501526029	0.254207124	0.321739969	0.276151258	0.22016467	0.278036588	0.432483012	0.162514305	0.187325083	1	0.308310407	1	1	1	1	1	1	1	1	0.729046997	-1.460689461	-0.784062213	0.650464122	-1.096304854	Csgalnact1	166.5	Csgalnact1+166.5
chr8	68578801	68579325	1	0	0	0	0	1	unique	Th1	1.14159734	1.883067459	1.145311357	0.340143087	0.694947432	1.252283599	1.280697567	0.681931334	0.697568304	1.159758875	0.897503814	0.413544341	1	1	0.24422807	1	1	1	1	0.928924551	1	-1.003686447	0.264759404	-0.630613611	-1.258028822	0.583572808	Csgalnact1	156	Csgalnact1+156
chr8	68607576	68608175	0	0	0	1	0	0	unique	Treg	0.277361122	0.685177698	0.623653254	1.75641475	0.206946265	0.386819744	0.16682315	0.127800473	0.123411566	0.178999771	0.369652198	1	0.354366551	1	0.28583393	1	1	1	1	1	1	-1.117806463	-0.711483251	-0.576302523	-4.454052335	-2.22370322	Csgalnact1	127.5	Csgalnact1+127.5
chr8	68608451	68608725	0	0	0	0	0	1	remaining		0.712473663	0.632259679	1.047296593	0.526156943	0.454696837	0.49086162	0.36883841	0.593652505	0.381053337	0.545972646	0.529421144	1	1	1	0.242095268	0.470768409	1	1	1	0.923398109	1	-0.528044257	-0.293910744	-0.450851414	0.842888172	0.640126099	Csgalnact1	126.5	Csgalnact1+126.5
chr8	68615176	68615525	0	1	0	0	0	0	unique	Th0	0.708463746	0.420587599	0.867544062	0.35911948	0.720651194	0.504960564	0.866240317	0.548845343	0.785424423	0.812734031	0.996609304	0.57434344	0.002996892	0.000329717	0.543607967	0.006507497	1	0.030508423	0.003840418	1	0.071573849	1.156281756	1.38531223	1.910761489	1.264515117	1.51111325	Csgalnact1	120	Csgalnact1+120
chr8	68626876	68627900	1	1	1	1	1	1	shared	all	3.15409755	3.758278451	7.419567883	5.119393562	2.839776879	2.404532705	1.737059176	1.59729598	2.034860072	2.468893479	2.583987174	1	1	0.745690732	1	0.864096146	1	1	1	1	1	0.589043066	-0.365834663	-1.458385108	-1.05552213	0.589147529	Csgalnact1	108	Csgalnact1+108
chr8	68631601	68632250	1	1	0	0	1	1	combo	Th1+Th0+Th17	2.803160338	2.43747643	9.96686082	2.503768488	12.96078848	5.528976765	5.189861984	3.735257975	4.502454902	4.137131615	5.437139924	1	1	1	0.534206559	1	1	1	1	1	1	-0.375700988	0.481486838	0.397978614	-0.586302787	-0.36318186	Csgalnact1	103	Csgalnact1+103
chr8	68632776	68633525	0	1	0	1	1	0	combo	Th0+Treg+Th17	1.923812351	1.372652838	5.438543273	3.408897371	4.192964323	2.013212631	1.252390355	1.895903224	2.287159161	1.473629331	1.498436721	1	1	0.871801189	1	1	1	1	1	1	1	0.680704432	-0.541156258	-0.926677468	0.435340651	-0.46898883	Csgalnact1	102	Csgalnact1+102
chr8	68633701	68635475	1	1	1	1	1	1	shared	all	10.88676506	12.74374657	19.92431921	17.32998137	17.41825181	11.93418453	9.221986064	9.431455942	11.25677748	11.36811838	12.36734859	1	0.068430212	1	1	0.499494384	1	0.377261569	1	1	1	0.689384288	0.879642485	0.624023575	0.695287955	0.837951907	Csgalnact1	100.5	Csgalnact1+100.5
chr8	68643976	68645350	1	1	1	0	0	1	combo	Th1+Th0+Th2	5.985550695	3.634595071	2.24107325	0.734852118	0.761839341	2.475379828	2.310120183	1.951381252	1.61799829	2.251890621	2.167670202	1	1	1	1	0.896812664	1	1	1	1	1	-1.990186424	0.871742362	-0.95774897	-0.752938475	0.977527151	Csgalnact1	90.5	Csgalnact1+90.5
chr8	68646376	68647000	1	0	0	0	1	0	combo	Th1+Th17	1.470330848	1.535097613	0.549629737	0.252354661	1.158787831	0.772251256	0.535931274	0.48215049	0.531207287	0.476572448	0.695367531	1	0.207444381	1	1	0.347324451	1	0.837574934	1	1	1	-0.522889418	-1.171220631	-1.050591847	-0.62158987	-1.378751676	Csgalnact1	88.5	Csgalnact1+88.5
chr8	68673876	68675000	1	1	1	1	1	1	shared	all	9.164508683	4.641267687	6.9343209	2.548769665	8.380564923	6.069925222	4.549129772	5.202971136	6.062923771	6.455389092	5.448653434	1	1	1	1	0.828387584	1	1	1	1	1	0.487717741	-0.28972923	0.345405646	0.061279794	0.583405165	Csgalnact1	60.5	Csgalnact1+60.5
chr8	68692926	68693350	1	0	0	0	1	1	combo	Th1+Th17	2.19982029	1.804149548	0.455593312	0.363953944	1.563377872	0.897831774	0.692131581	1.14608233	0.708079568	0.802954826	0.603613138	1	1	1	0.978424874	1	1	1	1	1	1	-1.11174286	-0.487327322	-0.327788078	0.62333593	0.494544012	Csgalnact1	42	Csgalnact1+42
chr8	68694176	68694875	1	1	1	0	1	1	combo	Th1+Th0+Th2+Th17	4.392350558	3.29923961	1.775354319	1.11541922	2.684924131	3.051953175	2.241614358	2.845729052	2.594037595	2.561406378	2.505910114	1	1	1	1	1	1	1	1	1	1	0.656038496	-0.381540918	-1.314138127	0.097890769	0.29777625	Csgalnact1	40.5	Csgalnact1+40.5
chr8	68697501	68698000	0	1	0	0	0	0	unique	Th0	0.455535385	1.033606663	0.725282715	0.421244587	0.397811908	0.505240324	0.596342026	0.410251734	0.45154269	0.438460655	0.335597209	1	1	0.877983713	0.614485221	1	1	1	1	1	1	-1.268897777	-1.005847985	-1.240631101	-2.035499487	-0.573360548	Csgalnact1	37.5	Csgalnact1+37.5
chr8	68703476	68703975	0	1	0	1	1	1	combo	Th0+Treg+Th17	0.395542707	1.054373599	1.763176875	1.927880066	7.321404276	1.70399594	1.805898644	1.908559355	1.583462536	1.312101621	2.244954799	1	1	0.000656215	0.151748685	1	1	1	0.007016295	0.670361488	1	-0.811501523	0.41842888	1.665158083	1.306971635	-0.245391262	Csgalnact1	31.5	Csgalnact1+31.5
chr8	68704126	68704675	1	1	1	0	1	1	combo	Th1+Th0+Th2+Th17	3.644842503	2.814824881	2.885101006	1.615763534	7.797090694	1.556334395	1.152449246	1.516083025	1.162428895	1.172685817	1.2053376	1	1	0.58354827	1	1	1	1	1	1	1	0.227713114	-0.656025209	-1.640963961	-0.434039868	-0.761611931	Csgalnact1	30.5	Csgalnact1+30.5
chr8	68725276	68726825	1	1	1	1	1	1	shared	all	12.52088821	15.05875394	3.515143968	3.450148474	9.584716085	11.38010606	9.475508207	13.1170912	9.191175902	10.85591134	12.29780339	1	1	0.197184812	8.92E-08	0.002201	1	1	0.708622249	2.55E-06	0.028733104	0.567604304	-0.913925952	0.664370692	1.378988972	0.894266254	Csgalnact1	9	Csgalnact1+9
chr8	68734326	68735875	1	1	1	1	1	1	shared	all	21.63643113	18.92979259	29.21159846	28.27357842	23.09205714	38.39868865	35.77136877	29.01587341	27.44355102	27.18998894	25.01294872	1	0.101489018	0.400960233	1	1	1	0.503417729	1	1	1	-0.429720127	0.544479723	-0.588276928	-0.408971212	-0.408559831	Csgalnact1	0	Csgalnact1+0
chr8	68739951	68741150	1	1	1	1	1	1	shared	all	19.04920492	18.60782264	16.67380829	17.23329209	29.40914051	13.81557572	10.80453348	12.35238533	10.55061042	13.20855261	16.93085731	1	1	0.003307838	1	0.389699854	1	1	0.028248489	1	1	-0.253245414	-0.27538768	0.752684747	0.357011264	0.543574417	Csgalnact1	-5.5	Csgalnact1-5.5
chr8	68752726	68753175	1	0	1	1	1	1	combo	Th1+Th2+Treg+Th17	2.452223126	2.758216146	1.377388362	2.0852486	2.837975484	1.338796457	0.657682236	1.884384013	1.487753417	1.281177435	1.000066662	0.729229523	0.062883381	1	0.019243893	1	1	0.354278439	1	0.135444225	1	-1.035645329	-0.978541952	0.015787324	1.150372394	-0.792781762	Csgalnact1	-18	Csgalnact1-18
chr8	68753751	68754075	0	0	0	1	0	0	unique	Treg	0.129708722	0.407973213	0.123694194	1.118762684	0.139941141	0.147421619	0.163916855	0.099818549	0.036930278	0.092017352	0.085305359	0.556034281	1	1	1	1	1	1	1	1	1	-3.709259891	-1.116596988	-0.581478999	-3.045512938	-1.451793207	Csgalnact1	-19	Csgalnact1-19
chr8	68755551	68756475	0	0	0	1	0	1	unique	Treg	0.804668825	2.828669505	1.269367144	3.948685471	0.526787714	1.224075858	1.882969204	2.659736915	1.047148445	2.7202804	1.888298232	1	0.000297174	0.002718283	4.57E-07	1.31E-07	1	0.00428753	0.023897525	1.12E-05	5.61E-06	-1.734723142	1.350954363	1.240787685	2.009242912	1.882473307	Csgalnact1	-21	Csgalnact1-21
chr8	68766551	68767075	1	1	0	1	1	1	combo	Th1+Th0+Treg+Th17	1.977640991	1.471566566	2.325224435	2.680474879	1.430519733	0.872097336	0.670357181	0.448134473	0.664557699	0.832869749	1.091058418	1	1	1	1	1	1	1	1	1	1	0.647908776	0.993274319	0.736212405	-1.075452956	0.84359908	Ints10	-27	Ints10-27
chr8	68793426	68794775	1	1	1	1	1	1	shared	all	35.90809573	32.88911323	42.60474235	48.53268823	33.0063941	49.98192274	49.2013848	40.35538774	41.0030677	42.27113793	36.89738517	1	0.037751554	0.14280673	0.398978537	1	1	0.239357104	0.565218168	1	1	-0.563687432	0.574842513	-1.150875263	0.542658576	0.46394536	Ints10	0	Ints10+0
chr8	68813376	68813900	0	1	1	1	0	1	combo	Th0+Th2+Treg	1.739999574	1.787844447	1.819358474	2.03988596	1.312166469	1.12923294	0.676858389	0.37149815	0.650900298	0.963569235	0.426377216	0.173997844	0.661749412	0.09676994	0.001522661	1	0.991005557	1	0.426820723	0.015824908	1	-1.691048882	-0.890026339	-1.351017956	-3.938235494	-0.981163147	Ints10	19.5	Ints10+19.5
chr8	68828626	68829600	1	1	1	1	0	1	combo	Th1+Th0+Th2+Treg	3.38011159	5.499193035	2.909213467	12.5039224	0.507713732	4.619498284	4.284883302	3.746029636	3.079451448	3.313117802	3.614130597	1	1	1	1	1	1	1	1	1	1	-0.90212507	0.61972434	-0.822340118	-0.582955776	0.787775576	Ints10	35	Ints10+35
chr8	68830351	68831325	1	0	1	0	0	1	combo	Th1+Th2	1.416151857	3.620750446	0.767479522	2.555863203	0.886384566	1.695228581	1.007473337	1.039844358	1.124902779	1.338270333	0.679944501	0.405087652	1	0.017854483	1	1	1	1	0.115807086	1	1	-1.701589724	-0.638160409	-1.928251036	-1.042705556	0.787767398	Ints10	37	Ints10+37
chr8	68837526	68838000	1	1	0	1	1	1	combo	Th1+Th0+Treg+Th17	1.930904287	1.839532228	2.359100922	2.864274807	1.892533104	0.809051225	0.698817576	0.630259889	0.563143788	0.662949015	0.54158964	0.948170011	1	1	1	1	1	1	1	1	1	-1.591554548	0.544879664	-0.781042725	-0.4859092	-0.348899035	Lpl	-42.5	Lpl-42.5
chr8	68880376	68882275	1	1	1	1	1	1	shared	all	2.582032088	4.348988339	6.374929185	3.807672793	2.761206853	4.938488568	3.831096146	4.240552331	4.455973633	4.218881449	4.191900167	1	1	1	1	1	1	1	1	1	1	0.913309531	0.641912886	-1.430167291	-1.544520123	-0.784378429	Lpl	1	Lpl+1
chr8	68926276	68927350	0	1	1	1	1	1	combo	Th0+Th2+Treg+Th17	0.601734363	2.987423565	6.014333198	1.93420553	2.455499798	2.645646257	2.397119339	3.368516573	4.876195433	3.59946878	4.368766871	1.03E-06	1	6.06E-10	0.048130718	0.000964069	4.04E-05	1	2.62E-08	0.283592499	0.014212913	1.497032304	0.599391192	1.732787089	0.891054396	1.041911507	Lpl	46.5	Lpl+46.5
chr8	69004726	69006125	0	1	0	0	1	1	combo	Th0+Th17	0.432630982	2.485932614	8.004162984	0.567814656	5.2829698	2.597677106	1.941441152	2.471416471	2.565556515	2.043673093	2.869785015	1	0.514110297	0.685591592	1	1	1	1	1	1	1	1.173713176	-0.768957026	0.254475414	0.15911392	0.937734756	Atp6v1b2	-83	Atp6v1b2-83
chr8	69012476	69013025	1	1	0	0	1	1	combo	Th1+Th0+Th17	1.528519754	1.649857324	2.315096767	0.819658545	2.311168586	1.178856881	1.083084481	0.634977971	1.264080166	1.083954543	0.810347306	1	1	1	1	1	1	1	1	1	1	0.385910299	-0.584226698	-0.640438848	-1.362602614	0.296466121	Atp6v1b2	-76	Atp6v1b2-76
chr8	69022951	69023875	1	1	0	1	1	1	combo	Th1+Th0+Treg+Th17	8.263657691	2.673147042	2.881001453	3.463206013	2.446045731	4.246424191	3.900060422	2.99232085	3.429779399	3.868638309	3.733033028	1	1	1	1	1	1	1	1	1	1	-0.714835332	0.352961765	-1.209569178	-0.409853121	0.631776248	Atp6v1b2	-65	Atp6v1b2-65
chr8	69036226	69036825	0	0	1	0	0	1	unique	Th2	0.294627012	3.534139103	0.857537608	0.641099691	0.61722762	1.658701802	1.676449708	1.841599757	1.866031558	1.699035227	1.582288877	1	0.563235344	1	1	1	1	1	1	1	1	0.539639745	0.753333443	0.309929105	0.464577628	0.666098986	Atp6v1b2	-52	Atp6v1b2-52
chr8	69037876	69039100	1	1	1	1	1	1	shared	all	13.57939038	10.54072643	11.08914859	8.448169663	7.131874214	7.186808198	5.745003342	7.532554851	5.681285911	8.019317875	6.107414298	1	1	1	0.161423123	0.197937817	1	1	1	0.699954781	1	1.144805698	1.146248001	-1.033804399	0.63187001	0.581430743	Atp6v1b2	-50	Atp6v1b2-50
chr8	69088376	69090375	1	1	1	1	1	1	shared	all	23.64201458	24.84939427	27.94451471	26.48713151	26.62876523	31.31260712	32.26637141	27.14748148	28.57319681	25.30201919	24.50930844	0.148868175	0.000574743	0.812691193	0.161631775	0.905201964	0.891856855	0.00756882	1	0.700644282	1	0.594437192	0.927670624	-0.727489877	0.668733963	-0.547919838	Slc18a1	0	Slc18a1-0
chr8	69092776	69093225	1	0	1	1	1	1	combo	Th1+Th2+Treg+Th17	3.216769874	6.128370084	2.245900087	6.813172434	2.704155635	2.739301982	1.878003831	3.917037336	2.406777009	2.355629453	1.947962847	1	0.016350533	1	0.002316657	1	1	0.123726914	1	0.022675922	1	0.256958665	-1.060900491	-0.394315315	1.08963085	0.140620902	Slc18a1	-4	Slc18a1-4
chr8	69098251	69098925	0	0	0	0	1	0	unique	Th17	0.754850101	1.301428359	0.949645471	0.57264912	1.798922453	0.974694132	0.481491026	0.259125289	0.355138158	0.739181068	0.38443668	0.614328746	1	1	0.423074127	1	1	1	1	1	1	-1.522451728	-0.865057808	-1.317149069	-2.066709619	0.724574907	Slc18a1	-9.5	Slc18a1-9.5
chr8	69106926	69107525	1	1	0	0	1	0	combo	Th1+Th0+Th17	2.379675174	1.064527508	0.98545052	0.903380581	1.230457288	0.777265035	0.552425883	0.273703531	0.967322317	0.343281365	0.679480111	1	0.750156613	1	0.912840617	0.178493616	1	1	1	1	0.948092422	0.874747941	-0.854816412	-1.00299195	-1.647054756	-1.481838034	Slc18a1	-18	Slc18a1-18
chr8	69115876	69117150	1	0	1	0	1	1	combo	Th1+Th2+Th17	3.913057807	4.742494775	2.433124439	1.328587397	6.625173158	2.440396815	1.821736565	1.400977347	2.775220501	2.255242978	2.169171023	1	1	1	1	1	1	1	1	1	1	0.473177469	-0.469912925	-0.609835655	-0.922632777	0.850049025	Slc18a1	-27.5	Slc18a1-27.5
chr8	69118876	69119200	0	1	0	0	0	0	unique	Th0	1.004118895	1.50371765	0.921433457	0.918245437	0.688037338	0.648468706	0.43444451	0.352141685	0.399170668	0.572818858	0.637618309	1	1	1	0.983433528	1	1	1	1	1	1	-0.537794959	-0.302870898	-0.246536002	-0.89913696	-0.254908149	Slc18a1	-30	Slc18a1-30
chr8	69120976	69122100	1	1	1	1	1	1	shared	all	7.607994448	4.380680304	6.074493136	5.918887163	5.410384251	6.816583059	6.177060474	4.844533322	4.602241529	6.144185025	5.748208	1	0.111496318	1	0.102677967	1	1	0.539224235	1	0.506025987	1	-0.879576635	0.535946113	-0.633125359	-1.398730199	0.414538474	Slc18a1	-32.5	Slc18a1-32.5
chr8	69123176	69123900	1	0	0	0	1	1	combo	Th1+Th17	4.661091387	1.99705605	0.899370773	0.949872758	5.508098285	1.96736558	1.116985198	1.505150429	1.628129896	1.522172429	1.209632776	0.657498464	0.476957971	1	1	1	1	1	1	1	1	-1.801054251	-0.613642906	-0.888791051	-1.359036063	-0.825663986	Slc18a1	-34.5	Slc18a1-34.5
chr8	69130301	69130750	1	0	0	0	0	0	unique	Th1	1.09468546	0.788553261	0.333587301	0.254207124	0.241489908	0.384166341	0.22232078	0.453783541	0.084186305	0.341204982	0.321612955	0.211640465	1	1	1	1	1	1	1	1	1	-2.549325978	-0.982986226	-0.344807013	1.03775118	-1.044514549	Slc18a1	-41.5	Slc18a1-41.5
chr8	69143251	69143675	1	0	0	0	0	1	unique	Th1	4.573431666	2.158270586	0.565543092	0.287686909	0.974081616	1.261289774	1.2110645	1.189027521	1.504440574	0.957868002	1.76839696	1	0.276963661	0.050238186	1	1	1	1	0.260609321	1	1	0.508540667	0.730427998	0.848583288	-0.765841377	-0.06101931	Lzts1	41	Lzts1+41
chr8	69146501	69147175	1	0	1	0	1	1	combo	Th1+Th2+Th17	7.020518891	6.458180587	0.923362019	0.486713157	5.087995198	3.802366335	5.215636954	21.37835865	7.587475696	6.467021849	13.29738297	1.59E-07	0.000747448	8.37E-16	6.87E-22	5.75E-06	7.72E-06	0.009419585	1.27E-13	4.92E-19	0.000162401	1.48639219	0.868097613	2.316784425	3.166126714	1.250030323	Lzts1	37.5	Lzts1+37.5
chr8	69148776	69149875	1	1	1	1	1	1	shared	all	10.27044826	7.866200187	13.63101949	7.720515244	12.22007415	7.010054122	6.661319627	4.906022943	5.519110578	5.326008052	6.797845905	1	0.526185232	0.640254449	1	1	1	1	1	1	1	-0.403677572	0.708520948	0.183879119	-0.70420222	-0.54339489	Lzts1	35	Lzts1+35
chr8	69155426	69156175	1	0	0	0	0	1	unique	Th1	1.231060833	1.593707707	1.065623366	0.926061901	1.028771593	0.995187764	0.865019265	0.530319069	1.050703048	0.851335638	0.758141439	1	1	1	1	1	1	1	1	1	1	0.38649016	0.508530568	-1.151210018	-0.86324956	0.694915619	Lzts1	28.5	Lzts1+28.5
chr8	69167976	69168925	0	0	1	0	0	1	unique	Th2	0.975575978	2.736678089	1.185458387	1.163402398	0.904373834	1.813902679	1.523063799	1.63746637	1.629219997	1.635236068	2.11339949	1	0.526559443	0.42560512	1	1	1	1	1	1	1	-0.543720189	0.719728384	-1.219967251	-0.92247167	0.782119861	Lzts1	16	Lzts1+16
chr8	69170976	69171425	0	0	0	1	0	0	unique	Treg	0.490644713	0.636721514	0.53552373	1.265332754	0.431942833	0.586536246	0.419372096	0.267710093	0.235653272	0.552678907	0.308756093	0.160457956	1	0.24883877	0.10631925	1	0.939127495	1	0.829439062	0.519203436	1	-2.292220599	-0.59375394	-1.511604992	-4.873127138	0.654980392	Lzts1	13	Lzts1+13
chr8	69176101	69177225	1	1	1	1	1	1	shared	all	6.925994433	4.707112094	9.427239586	16.11802218	4.775917304	9.222949012	8.304440785	6.661636528	8.356497662	7.783496333	7.453874207	1	0.81193275	1	0.672617618	0.315898824	1	1	1	1	1	0.540785037	0.885730099	-0.49273087	1.100321447	1.177242946	Lzts1	7.5	Lzts1+7.5
chr8	69177826	69178175	0	0	0	0	1	0	unique	Th17	0.695733297	0.980688643	1.141333018	0.770184367	1.473544561	0.90920972	0.831989497	0.732731935	0.967808401	0.549133083	0.701723342	1	1	1	1	0.933236085	1	1	1	1	1	-0.672937834	-0.358364851	-0.697467193	-0.487545064	-0.755565623	Lzts1	6	Lzts1+6
chr8	69183426	69184675	1	1	1	1	1	1	shared	all	16.06246281	19.31360424	21.97335008	23.75064483	16.1768213	20.83119049	22.8093431	15.53870187	18.52594926	16.00797864	20.46077159	1	0.004743265	0.115577197	1	1	1	0.044809111	0.486193753	1	1	0.460210295	0.769196795	0.727209124	-0.527450405	0.244618576	Lzts1	0	Lzts1+0
chr8	69185726	69186750	1	1	1	0	1	1	combo	Th1+Th0+Th2+Th17	15.53662764	6.462183304	13.40629309	1.99411671	22.69790473	9.201756152	5.389834787	8.955437022	7.505501596	6.42773528	8.979987006	1	0.1523098	0.001147903	0.274581898	1	1	0.67389483	0.011346069	1	1	-0.748719353	-0.539326012	0.892475103	0.617387947	-0.617741668	Lzts1	-2	Lzts1-2
chr8	69188976	69189850	1	0	0	0	0	0	unique	Th1	11.62898495	2.159041706	1.027526113	2.366505884	3.920977596	2.281886924	1.979866385	2.384128767	2.820044603	2.928558472	2.196575507	0.197410915	1	1	1	0.076229573	1	1	1	1	0.510912732	0.91197747	0.786769997	-0.00121408	-0.042482619	1.270372513	Lzts1	-5	Lzts1-5
chr8	69192826	69193725	1	1	1	1	1	1	shared	all	8.939597714	11.70492287	10.33951304	11.5377528	10.90999504	10.88493843	10.03901816	9.91636241	8.715066784	8.777751218	8.19111266	1	1	1	1	1	1	1	1	1	1	0.414654443	0.326951827	-0.687617171	0.239676305	-0.215589195	Lzts1	-9	Lzts1-9
chr8	69195601	69197000	1	1	1	1	1	1	shared	all	17.07389703	11.12328377	8.535463898	3.828501649	21.784126	8.910675708	7.022703375	8.339371374	9.197498297	8.267455319	7.928877197	0.502004878	1	0.35569342	1	1	1	1	1	1	1	0.533245852	-0.476236897	0.52655477	-0.72968746	0.45634647	Lzts1	-12	Lzts1-12
chr8	69201876	69202450	1	1	0	0	0	1	combo	Th1+Th0	3.049171938	0.671333074	1.791388889	1.572253358	1.194733547	1.142953613	1.632676667	1.723296613	2.780384879	1.345802403	3.254219495	0.000863094	0.083465512	3.96E-08	0.07023146	0.204315749	0.014109605	0.436520795	1.15E-06	0.379942762	1	1.715223672	1.257871659	1.911478199	1.292661151	1.114373906	Zfp930	-7	Zfp930-7
chr8	69206351	69206925	0	0	0	0	0	1	remaining		2.91535306	3.409078367	3.653305762	4.13506079	2.962608113	2.239465281	2.55579028	2.661600215	3.176425677	2.400210429	3.018567138	0.110353348	0.004859631	0.565114807	0.00768105	0.737892142	0.721208209	0.045740033	1	0.063028282	1	0.767431912	0.805869237	-0.964732267	0.972240307	0.531624073	Zfp930	-2.5	Zfp930-2.5
chr8	69208651	69210125	1	1	1	1	1	1	shared	all	18.2466229	17.50069405	23.05090642	24.67615082	21.08038735	19.33336615	22.15533399	17.62014838	19.50912232	19.71345168	18.85049155	0.001999244	0.000262044	0.05669962	1	0.084147834	0.028950992	0.003847151	0.286033257	1	0.55047878	0.940219159	0.570208434	0.722250606	0.69691788	0.330094069	Zfp930	0.5	Zfp930+0.5
chr8	69268651	69269000	1	0	0	0	1	1	combo	Th1+Th17	1.907124008	1.669394021	1.896996688	1.578578822	2.349622228	1.28598571	0.956280269	1.2046782	1.336548176	1.309447931	0.678791745	1	1	1	1	1	1	1	1	1	1	-0.219294524	-0.233437238	-0.623544352	0.392965429	0.349771961	D130040H23Rik	-2.5	D130040H23Rik-2.5
chr8	69270626	69271500	1	1	1	1	1	1	shared	all	14.37834576	13.0195737	17.95583568	20.58104458	11.80752496	11.96444984	10.86606038	9.523983504	8.811199391	10.02669303	8.635859228	1	0.511416405	0.222034788	1	1	1	1	0.768403143	1	1	-0.509712084	0.814879604	-1.02887747	0.717833495	-0.348169904	D130040H23Rik	0	D130040H23Rik-0
chr8	69272426	69272900	1	1	0	1	1	1	combo	Th1+Th0+Treg+Th17	3.177001953	1.222051329	3.46486927	4.355277358	2.338406146	2.534655944	1.927693343	1.684643824	2.145920518	1.668613556	2.719721586	1	1	0.025747629	1	0.372098832	1	1	0.154921216	1	1	0.701213024	0.321117221	0.81760215	-0.058511296	-0.737934811	D130040H23Rik	1.5	D130040H23Rik+1.5
chr8	69328301	69329575	1	1	1	1	1	1	shared	all	5.856617607	3.939029686	6.918407544	5.88129584	5.807563366	4.969167193	5.479012939	5.012200776	5.253957241	6.196584541	4.751924506	0.144024726	0.065881642	0.882261504	0.108665714	0.003738514	0.871515033	0.3670244	1	0.527631871	0.044985186	1.153662566	0.608168733	0.724568424	1.013741658	1.407975362	D130040H23Rik	58	D130040H23Rik+58
chr8	69394601	69396200	1	1	1	1	1	1	shared	all	20.69842074	14.86355185	24.50063011	32.39141112	25.34718772	24.37558822	22.80326668	18.53294381	18.53416473	19.95730949	19.57324152	1	0.102457694	0.371384681	1	1	1	0.506887264	1	1	1	-1.143997275	0.539775418	1.088906732	0.362259701	0.472515992	Gm10033	0	Gm10033+0
chr8	69399201	69399850	1	0	0	0	0	1	unique	Th1	2.340257602	1.999516526	1.9754834	1.74078182	1.117282748	3.458272196	3.528430235	3.315005655	2.57739505	2.265489553	3.25836943	0.308896716	0.067721746	0.121309055	0.115443927	1	1	0.374394016	0.503630118	0.551310629	1	-1.028517478	0.746538718	0.789348124	0.900951251	-0.650394298	Gm10033	-4	Gm10033-4
chr8	69561676	69562250	1	0	0	1	1	0	combo	Th1+Treg+Th17	1.34139776	0.948537559	0.525517276	0.970340151	2.680185482	0.40424606	1.057496634	1.404155329	0.997682871	1.129756458	1.157584377	2.16E-07	7.46E-09	3.97E-08	3.86E-07	8.10E-09	1.01E-05	4.67E-07	1.16E-06	9.61E-06	4.72E-07	2.877236448	2.153163589	2.225886974	2.898852123	2.952745328	Gm7697	-39	Gm7697-39
chr8	69584351	69585250	1	1	0	1	1	1	combo	Th1+Th0+Treg+Th17	1.142875587	1.072680059	1.855284738	2.507111952	1.181394975	2.116930447	3.576859034	3.04354713	3.851770954	3.437526048	2.841471744	0.000250451	1.54E-05	0.000448216	0.002420178	7.88E-05	0.004876944	0.00034141	0.005027732	0.023569894	0.001635101	1.589465243	1.411360801	1.136730643	1.160813045	1.560205262	Zfp868	40.5	Zfp868+40.5
chr8	69614526	69615150	1	0	0	1	1	1	combo	Th1+Treg+Th17	1.129969963	1.472796805	0.747587828	1.074122971	1.14749417	1.0330427	0.756771576	0.805460881	0.529522158	0.935843588	1.232788348	0.800074059	1	1	1	1	1	1	1	1	1	-1.404799852	-0.703730997	0.626126383	-1.18670123	-0.590183989	Zfp868	10.5	Zfp868+10.5
chr8	69618076	69618775	1	0	0	0	0	1	unique	Th1	1.198858349	1.983211425	1.163395702	1.067797506	1.117290178	1.397525674	0.947328567	0.937130066	0.535891575	1.132825169	0.742797143	0.310644019	1	1	1	1	1	1	1	1	1	-1.562649164	0.442702446	-0.721188073	-0.643521488	0.509662809	Zfp868	7	Zfp868+7
chr8	69624751	69626000	1	1	1	1	1	1	shared	all	55.0086019	52.33207701	63.92057355	68.44434927	60.12922653	69.67250375	117.3049444	109.90989	106.2228301	94.35067014	107.2114568	5.50E-10	4.80E-11	1.13E-08	1.33E-09	7.51E-09	5.33E-08	5.87E-09	3.74E-07	5.52E-08	4.41E-07	1.328280712	1.373383773	1.266676256	1.351868326	1.236307318	Zfp868	0	Zfp868+0
chr8	69654001	69655225	1	1	1	1	1	1	shared	all	27.01786615	19.3840576	33.30638743	33.75405192	30.58645743	34.3625249	44.17586047	33.25902247	30.54618935	30.22935735	29.79582804	1	5.34E-06	0.052577183	0.153721187	0.513412646	1	0.000136483	0.269778215	0.67638664	1	0.499345077	0.974259775	0.735658811	0.686319554	0.592281634	Zfp964	0	Zfp964+0
chr8	69701876	69702400	0	1	0	1	0	0	combo	Th0+Treg	0.770837744	1.246049862	0.931197483	0.797338688	0.564687705	0.607896549	0.83935172	0.689544498	0.31464546	0.61706384	0.97607418	1	0.059191784	0.031009934	0.291582624	1	1	0.338109411	0.179489584	1	1	0.510961709	1.102042827	1.405219576	1.228790462	0.636166879	Zfp869	15	Zfp869+15
chr8	69716351	69717500	1	1	1	1	1	1	shared	all	94.17352084	82.41574815	111.7198539	128.3598791	119.1451789	103.8417665	137.6713409	125.9258674	135.5605627	122.4352921	129.5979427	2.58E-09	2.99E-08	9.58E-09	1.28E-05	6.12E-06	2.07E-07	1.54E-06	3.20E-07	0.000227656	0.000171587	1.391767526	1.172492592	1.365079713	1.066068368	1.04572379	Zfp869	0	Zfp869+0
chr8	69749501	69750575	1	1	1	1	1	1	shared	all	35.05426066	31.48447234	44.25954317	47.69162722	39.66243453	54.82673791	84.20343839	75.45734775	73.4209436	70.46523846	66.5137888	0.000466547	2.67E-07	0.006180632	8.48E-05	0.001617394	0.008336661	1.02E-05	0.048080436	0.001241684	0.022106009	0.806723369	1.053852112	0.720964532	0.963750108	0.788119832	Zfp963	0	Zfp963-0
chr8	69759926	69760550	1	0	0	0	0	0	unique	Th1	0.943775867	1.496024218	0.759522844	0.542151335	0.425211699	0.512152001	0.332301011	0.420982739	0.33946353	0.508459327	0.301334934	1	1	1	1	1	1	1	1	1	1	-1.674743998	0.585699944	-0.589006005	-2.17598238	0.952521643	Zfp963	-10.5	Zfp963-10.5
chr8	69774276	69775350	1	1	1	1	1	1	shared	all	53.54002661	48.03170789	67.4319687	73.83640171	63.5395168	78.78329793	146.6866659	143.9882809	124.2837378	125.0112293	115.4353465	1.32E-06	1.08E-09	5.46E-05	2.25E-08	3.18E-06	5.01E-05	8.93E-08	0.000779634	7.26E-07	9.59E-05	1.098534639	1.44034987	0.988219156	1.349687053	1.10550916	Gm20422	0	Gm20422+0
chr8	69790351	69793000	1	1	1	1	1	1	shared	all	38.84958747	41.03573358	41.86994008	41.2575899	31.93455374	57.94251452	64.08297692	66.52579587	65.76073678	61.46916249	56.13975536	0.000139143	0.00010557	0.039943406	8.51E-05	0.0008964	0.002942161	0.001768843	0.218656996	0.00124603	0.013354783	1.584220743	1.015423265	1.12125801	0.727344662	1.41645907	Zfp866	-0.5	Zfp866-0.5
chr8	69808001	69809475	1	1	1	1	1	1	shared	all	23.20364485	19.12762005	19.98544886	26.7021973	21.73108195	29.8631979	43.64760051	39.05003299	35.28870902	34.37176781	34.39615859	0.000150033	1.47E-12	8.28E-08	3.75E-05	0.003544136	0.003140059	2.84E-10	2.25E-06	0.000598051	0.042976001	0.973332154	1.528138688	1.243443605	0.984476975	0.821056188	Gmip	0	Gmip+0
chr8	69821451	69823475	1	1	1	1	1	1	shared	all	14.56123064	19.23099561	19.80569633	21.801272	10.00906264	23.99896071	27.829465	17.10708693	22.8208986	18.16121352	20.65830999	0.501428387	0.000248827	1	0.323698545	1	1	0.003679971	1	1	1	0.563475786	0.893512615	0.508554517	-0.98883206	-0.541014594	Lpar2	0	Lpar2+0
chr8	69831926	69833325	1	1	1	1	1	1	shared	all	44.60213243	39.23821026	47.31475185	43.63126603	37.12122512	54.85110983	83.84588716	58.35259661	60.99579502	59.76601963	60.97007882	0.023189135	2.11E-08	0.011314378	0.125627009	0.107885776	0.220318635	1.14E-06	0.079729365	0.585338669	0.663513978	0.621374398	1.056571507	0.642827062	0.5220203	0.522278354	Pbx4	0	Pbx4+0
chr8	69842201	69843175	1	0	1	0	1	1	combo	Th1+Th2+Th17	2.024728046	3.496607947	1.223676855	1.023157793	2.63776568	1.790072966	1.617822705	2.062053077	1.163889665	1.535335173	1.41755729	1	1	1	0.808450723	1	1	1	1	1	1	-0.946780195	0.529381048	0.352631978	0.991956601	-1.224076046	Pbx4	10	Pbx4+10
chr8	69848801	69849400	1	0	1	0	1	1	combo	Th1+Th2+Th17	10.77479953	2.840824773	1.281423375	0.317823231	1.960894188	2.138286893	1.82165284	3.063591006	2.13929537	2.013089137	1.345927002	0.059866477	1	1	3.60E-05	1	0.460611267	1	1	0.000576684	1	1.042866254	-0.429464377	-0.387670347	1.590805124	0.39837383	Pbx4	16.5	Pbx4+16.5
chr8	69850651	69851750	1	1	1	1	1	1	shared	all	7.217114141	4.469752125	13.44909596	7.596265031	5.177050857	9.898415433	9.80683485	14.2033856	10.76801223	11.20156143	11.25472032	0.20435509	0.052105211	0.01883667	7.15E-06	0.046278344	1	0.306677875	0.120824064	0.000134904	0.348987719	0.531775555	0.519292161	0.638926994	1.022869624	0.596491816	Pbx4	18.5	Pbx4+18.5
chr8	69860701	69861300	1	1	0	0	0	1	combo	Th1+Th0	1.357262251	1.347424067	1.013420106	0.956198223	0.982239925	1.140601717	1.154359514	0.680514528	0.784010784	0.819846847	1.423091972	1	1	0.379097584	1	1	1	1	1	1	1	-1.01450384	0.533060576	0.791060305	-0.534895076	-1.047620139	Cilp2	26.5	Cilp2+26.5
chr8	69874076	69875000	1	1	1	1	1	1	shared	all	1.880735213	3.746894304	2.589128151	1.989643709	1.617085684	2.34511346	2.316660976	2.278134369	2.036158772	1.850368711	1.874662042	1	1	1	0.235205641	1	1	1	1	0.906092836	1	0.427664879	0.581714913	-0.245595143	1.309096836	-0.57684021	Cilp2	13	Cilp2+13
chr8	69881101	69883075	1	1	1	1	1	1	shared	all	5.21042762	8.839032363	5.028399871	4.877580065	4.010676336	9.86220125	11.05623445	7.900900838	9.10627326	7.880131087	8.917767541	1	1.28E-07	0.000159174	0.475245204	0.128557756	1	5.37E-06	0.002011535	1	0.752390972	0.754711854	1.346774349	1.128121743	0.692357361	0.77630218	Cilp2	5.5	Cilp2+5.5
chr8	69885701	69886500	1	1	0	0	1	1	combo	Th1+Th0+Th17	3.709020273	3.703818191	4.582087778	3.198711196	3.678745266	4.949853913	4.701566058	4.465580954	3.305866922	4.242961077	3.735859854	1	0.893514794	0.896770394	1	1	1	1	1	1	1	-0.528175226	0.482527631	-0.172920052	0.384376267	0.320793148	Cilp2	1.5	Cilp2+1.5
chr8	69887276	69889325	1	1	1	1	1	1	shared	all	13.78279835	11.99442974	19.03978378	13.72071606	11.40674803	18.85206014	20.8851087	14.85992403	18.04989217	14.6570793	16.24357447	0.477645521	0.001428437	0.036159091	1	1	1	0.016395717	0.202721283	1	1	0.833844949	0.940361405	0.843918509	-0.82351112	-1.066787416	Cilp2	-0.5	Cilp2-0.5
chr8	69890876	69891275	0	0	0	0	1	1	unique	Th17	2.392983171	2.083355392	3.280774758	2.656302558	2.609230978	2.282735414	1.800510668	1.774904904	1.851231707	1.805152569	1.253190457	1	1	0.518332906	1	1	1	1	1	1	1	-0.264202184	-0.179227791	-0.580153029	-0.506263515	-0.333080018	Cilp2	-3.5	Cilp2-3.5
chr8	69893676	69894500	1	1	0	1	1	1	combo	Th1+Th0+Treg+Th17	4.31439129	3.464456864	3.584583076	3.178605266	3.951129131	3.749723184	3.752144505	2.86231373	2.978652576	2.382807427	2.569869905	1	0.798780458	1	1	0.422716464	1	1	1	1	1	0.474278187	0.651026153	-0.480397841	-0.400372911	-0.893682301	Cilp2	-6.5	Cilp2-6.5
chr8	69901076	69903825	1	1	1	1	1	1	shared	all	75.54749275	68.81669974	82.18407263	88.50822806	75.22348542	113.4928832	142.4520029	157.1914267	161.7296477	159.5392004	143.6677588	4.49E-10	2.92E-07	3.88E-07	3.15E-09	9.01E-10	4.44E-08	1.10E-05	9.05E-06	1.20E-07	6.63E-08	1.713678549	1.234803185	1.430655673	1.714393346	1.745301042	Ndufa13	0	Ndufa13+0
chr8	69906326	69906675	1	0	0	0	0	0	unique	Th1	7.808774789	2.037359684	2.718605984	1.43869568	4.481377105	2.776485597	1.996555097	2.375868848	1.923328571	2.019690971	2.109323576	0.912637335	0.418872726	1	0.817164153	1	1	1	1	1	1	-0.146500368	-0.448784014	-0.37487229	0.441375378	0.194816354	Yjefn3	-4	Yjefn3-4
chr8	69912701	69913400	0	1	0	0	0	1	unique	Th0	0.779032752	1.793536521	0.925411796	0.970340151	1.207025716	1.400872019	1.354371131	0.996312551	1.395390585	1.233722625	1.104263345	1	1	1	1	1	1	1	1	1	1	-0.788691615	0.523545381	-0.71812434	0.535494457	0.437858943	Yjefn3	-10.5	Yjefn3-10.5
chr8	69918501	69920850	1	1	1	1	1	1	shared	all	51.17478542	45.26750358	53.37839885	49.79046183	69.35300034	45.21033332	40.67761247	51.4699877	47.68190264	41.81995036	40.19418916	7.68E-07	0.681002378	0.00038332	8.93E-09	0.033319525	3.10E-05	1	0.004384449	3.11E-07	0.27003432	0.891972849	0.581747491	0.842339927	1.286649963	0.763334633	Yjefn3	-17	Yjefn3-17
chr8	69921501	69922275	1	1	1	1	1	1	shared	all	15.25433251	8.479072134	7.716389235	10.02515332	15.13702487	10.934839	8.261044935	8.007641458	8.508879054	8.578365726	6.36610144	1	0.191385591	0.029712505	1	1	1	0.79078778	0.173405053	1	1	0.004196052	-0.491419053	-0.816313468	-0.34677313	-0.359423368	Yjefn3	-19	Yjefn3-19
chr8	69925326	69925750	0	0	0	1	1	1	combo	Treg+Th17	1.703436824	1.666933545	1.377267148	2.710972663	5.544126815	1.764942554	1.374161355	1.610759802	1.486972839	1.688941194	1.635585455	0.381169262	1	1	1	1	1	1	1	1	1	-1.050777107	-0.42622393	-0.375494241	-0.315938921	0.176853598	Yjefn3	-23	Yjefn3-23
chr8	69926301	69926725	0	0	0	0	1	0	unique	Th17	0.736481139	1.479719117	0.929511349	1.235196432	4.848714396	1.553227726	0.960975918	1.072463054	1.419844755	1.064387665	0.995199445	1	1	1	1	1	1	1	1	1	1	-0.465983276	-0.401444444	-0.562607136	-0.873680452	-0.349384663	Yjefn3	-24	Yjefn3-24
chr8	69927126	69927650	0	0	0	0	1	0	unique	Th17	0.929942346	1.447568033	0.863565723	0.752698974	4.139944105	1.22988784	0.608423914	0.856706646	0.752035711	0.931611797	1.026974286	1	0.260863927	0.254458423	1	1	1	0.978030119	0.841375326	1	1	-0.692753303	-1.180936178	-1.18833352	-0.884748394	-0.336873425	Yjefn3	-24.5	Yjefn3-24.5
chr8	69930326	69930600	0	0	0	0	1	0	unique	Th17	0.617371656	0.76332449	0.909498441	0.480387692	3.807425567	0.545669359	0.49009751	0.408550698	0.52979988	0.548053262	0.569922904	0.57876759	1	0.296615107	1	1	1	1	0.932864724	1	1	-1.090753111	0.390806779	0.878602265	-0.493924149	-0.378354619	Yjefn3	-28	Yjefn3-28
chr8	69933751	69934300	1	0	0	0	0	1	unique	Th1	3.249549906	1.607093213	1.329405868	2.414489061	1.432647607	1.64606529	1.682727933	2.095563789	1.640774578	1.182863109	1.706099669	0.641093976	1	0.009030727	0.019804053	1	1	1	0.066136616	0.138598914	1	1.037508068	-0.005240743	1.283672584	1.403584492	-0.473516656	Yjefn3	-31.5	Yjefn3-31.5
chr8	69937501	69937800	1	0	0	0	0	0	unique	Th1	3.44393901	1.763845914	1.683488884	2.10386353	1.919992752	1.154451716	0.912713678	0.722790464	0.831808476	0.973850954	0.970261494	1	1	1	1	1	1	1	1	1	1	0.164874683	-0.313604404	-0.544493305	-0.680795964	-0.704702026	Yjefn3	-35	Yjefn3-35
chr8	69938376	69939150	1	1	1	1	0	1	combo	Th1+Th0+Th2+Treg	8.168834905	5.375509655	7.405825518	6.780415575	4.378857477	7.161871347	5.954345842	8.561609698	6.161037021	6.539705121	5.016706145	1	1	0.738074868	0.003339999	1	1	1	1	0.031055831	1	-0.609443543	0.22666853	-0.528402426	0.756615885	0.363038544	Yjefn3	-36	Yjefn3-36
chr8	69939726	69942225	1	1	1	1	1	1	shared	all	16.08654142	14.19146357	15.87040455	34.27373409	49.74220335	20.19947863	15.66952177	16.93611049	17.61311521	19.03636303	16.58924588	1	0.817370708	0.257195706	1	1	1	1	0.848002643	1	1	0.573751335	-0.48529593	-0.683115563	-1.234634326	0.667904706	Yjefn3	-38.5	Yjefn3-38.5
chr8	69943376	69943950	0	0	0	0	1	0	unique	Th17	3.529918112	2.568541241	2.499070065	3.295039014	6.028152271	2.763215623	2.189380575	2.104249388	1.801447575	2.360105513	1.605294745	0.661057002	1	0.72357103	1	1	1	1	1	1	1	-0.266774652	-0.22767721	-0.573141459	-0.017493263	0.491862556	Yjefn3	-41	Yjefn3-41
chr8	69946901	69947950	1	0	0	0	1	1	combo	Th1+Th17	4.78816868	2.759446384	1.137354679	1.394055967	2.163216536	2.122072969	1.589522834	1.69689243	1.278513164	1.845432472	1.884231242	1	1	1	1	1	1	1	1	1	1	-0.8628089	0.802638675	-0.805315254	-1.029888804	0.59199718	Yjefn3	-44.5	Yjefn3-44.5
chr8	69948276	69949075	1	0	0	0	0	1	unique	Th1	3.036214291	2.189191431	0.783514091	2.109059457	1.646518256	1.852905972	1.096087606	1.162847429	1.356312064	1.140611251	1.03624433	1	0.577959851	0.48156351	1	0.405409715	1	1	1	1	1	-1.235802497	-0.820122683	-1.200846752	-0.876180954	-1.20389659	Yjefn3	-46	Yjefn3-46
chr8	69950001	69950575	0	1	0	1	1	1	combo	Th0+Treg+Th17	0.572841096	0.981918881	2.275070951	2.581887987	1.684283914	1.221917481	0.979943417	1.60715614	1.07511966	0.954799291	0.683182345	1	1	0.553412326	0.177691115	1	1	1	1	0.749436869	1	-0.463182652	-0.310046369	-0.342866629	1.033832965	-0.754798242	Gatad2a	46	Gatad2a+46
chr8	69950601	69951200	0	1	0	0	0	0	unique	Th0	0.689744434	1.303888836	1.429470409	1.069288507	1.096254305	1.009261072	0.490303925	0.751643234	0.559132685	0.879073985	0.832064102	1	1	0.91771933	1	0.110356759	1	1	1	1	0.674508082	-1.599731375	-0.918996357	-1.140122181	-0.812548917	-2.018339289	Gatad2a	45.5	Gatad2a+45.5
chr8	69955701	69956200	0	0	0	0	1	0	unique	Th17	0.897389512	1.465874492	0.585556001	0.601294441	1.145122982	0.925895716	0.901673156	0.619143858	0.392199214	0.968718561	0.294614369	1	1	0.003192004	1	1	1	1	0.027408361	1	1	-0.905236466	-0.454428669	-2.392320033	-0.748495706	0.456621765	Gatad2a	40.5	Gatad2a+40.5
chr8	69957226	69958725	1	0	0	0	1	1	combo	Th1+Th17	2.959007746	2.989424923	2.265306925	2.274244456	3.068101988	2.256163675	1.680263433	1.970292551	1.293614326	1.784207976	1.43535143	0.329765239	1	1	1	1	1	1	1	1	1	-3.046389325	-0.871402825	-0.816679895	0.86659873	1.008998298	Gatad2a	38.5	Gatad2a+38.5
chr8	69966851	69968375	1	1	1	0	1	1	combo	Th1+Th0+Th2+Th17	7.368374084	5.510577183	6.455818454	2.719918665	6.720338315	4.721055938	3.697019952	2.788855389	3.931421534	4.018660404	3.305210562	0.757516397	1	1	0.196636475	1	1	1	1	0.803099352	1	0.968714613	-0.520263772	-0.66116145	-1.395772623	-0.525130834	Gatad2a	29	Gatad2a+29
chr8	69973451	69975125	1	1	1	1	1	1	shared	all	17.19864503	20.9133001	20.18787014	23.36560473	19.06748972	34.62090236	33.14738318	27.26933586	24.1377533	23.22125376	28.58531074	1.82E-09	1.08E-07	2.81E-07	2.26E-06	5.99E-11	1.53E-07	4.66E-06	6.79E-06	4.74E-05	6.04E-09	-2.818128923	-1.631319869	-1.918494442	-1.761946851	-2.807829279	Gatad2a	22	Gatad2a+22
chr8	69975701	69976000	0	0	0	0	1	0	unique	Th17	0.208070363	0.343671046	0.3276804	0.718857726	2.102968761	0.425765816	0.216663585	0.344832236	0.428146819	0.267556059	0.325315189	1	1	1	1	1	1	1	1	1	1	0.249901728	-0.342083338	0.501712349	-0.734416688	-0.446840084	Gatad2a	20.5	Gatad2a+20.5
chr8	69979451	69979975	1	0	0	0	1	1	combo	Th1+Th17	1.238678293	1.433723409	0.883336203	0.804793689	2.445841057	0.976378852	0.590667425	0.779240133	0.85749852	0.650616313	1.043226461	1	0.427260529	1	1	0.638169587	1	1	1	1	1	-0.576811779	-0.861954142	-0.694862566	-1.245075805	-0.934748733	Gatad2a	16.5	Gatad2a+16.5
chr8	69984826	69985875	1	1	1	1	1	1	shared	all	10.44287996	7.795746828	5.882320733	12.11477076	7.781553981	8.136466602	6.795457974	5.396858009	5.930605416	7.281501731	6.030261807	1	1	0.15195988	0.193588006	0.521469112	1	1	0.590250681	0.795185748	1	-0.510161104	0.085793623	-1.60577696	-1.345115901	0.541011794	Gatad2a	11	Gatad2a+11
chr8	69995601	69997200	1	1	1	1	1	1	shared	all	98.94573099	96.83577921	113.0370911	128.5764359	120.6917326	145.511803	194.7873927	136.0700443	143.0806917	132.3257649	136.247891	0.059298819	1.45E-09	0.001490632	2.71E-07	2.70E-05	0.457140815	1.14E-07	0.014251624	6.94E-06	0.000637402	0.651574146	1.281901313	0.825616177	1.302875817	1.011235854	Gatad2a	0	Gatad2a-0
chr8	70001026	70002400	1	1	1	1	1	1	shared	all	22.96798238	19.63480307	31.85112048	36.11561918	22.72465162	23.59373083	24.9977879	25.96798724	21.68189854	25.28446788	19.94998841	0.811735891	0.000306966	1	0.059777668	0.009271429	1	0.004411639	1	0.335909655	0.096130551	0.784061511	1.035685925	0.574560284	0.669448053	1.043503032	Gatad2a	-5.5	Gatad2a-5.5
chr8	70002976	70003750	1	1	1	1	1	1	shared	all	17.53760451	9.812029424	5.311952853	5.88278684	6.452830615	7.222239852	6.121362637	8.917901667	6.239868453	7.374789638	6.539084239	1	1	1	0.000489525	0.317648209	1	1	1	0.005858936	1	0.48287056	-0.256427744	-0.518432347	0.856222834	0.48575655	Gatad2a	-7	Gatad2a-7
chr8	70012051	70013400	1	1	1	1	1	1	shared	all	7.221247209	3.931336254	6.972175725	4.8697636	6.43895873	5.153271348	4.684957291	9.563696602	5.837807773	5.32907253	4.804935064	0.001896201	0.114013325	0.687575507	7.74E-11	0.07564784	0.027668189	0.547886586	1	4.16E-09	0.507943912	1.184139997	-0.749521236	0.667846305	2.139428127	0.858142696	Gatad2a	-16.5	Gatad2a-16.5
chr8	70014276	70015350	0	1	0	0	0	1	unique	Th0	1.960199926	3.184791902	3.033269254	2.735144984	1.964394211	2.735033617	2.366983106	1.466255395	1.895958854	1.941097341	1.856187553	1	1	0.213843459	1	1	1	1	0.748583516	1	1	-0.84027518	0.655218981	-1.086156561	-0.972369931	-0.384447615	Gatad2a	-18.5	Gatad2a-18.5
chr8	70030051	70030575	1	0	0	0	1	0	combo	Th1+Th17	1.52526256	1.867221477	0.713711341	0.450251371	1.117329524	0.560136968	0.555267265	0.40249712	0.520223955	0.3606632	0.320874772	1	1	0.363930333	1	0.413915191	1	1	1	1	1	-0.77795335	0.402023863	-1.841141892	-1.91772229	-1.720390769	Mau2	12.5	Mau2+12.5
chr8	70034101	70034900	1	0	0	0	0	0	unique	Th1	2.533666787	2.099201374	1.095521515	0.879569724	1.270518746	0.947577029	1.041707912	0.628073032	1.211028965	0.996548635	1.452744133	0.010266583	1	0.423258021	1	1	0.114236276	1	1	1	1	1.723492224	0.531749742	0.992482922	-1.496706139	0.74764138	Mau2	8	Mau2+8
chr8	70036476	70037350	1	1	1	1	1	1	shared	all	3.538515492	4.496670253	1.7516055	4.367566823	2.338780049	2.964018998	2.853273975	3.617924786	2.437591608	2.870140209	2.336940933	1	1	1	0.213037336	1	1	1	1	0.848517193	1	-1.230324945	0.523264691	0.439662023	0.786002323	-0.928732139	Mau2	6	Mau2+6
chr8	70041951	70043625	1	1	1	1	1	1	shared	all	36.35105292	33.68765737	35.52141761	39.74313795	34.28508536	50.12271078	59.9945596	69.1662589	59.09573728	54.57220252	57.98146447	0.001029426	3.76E-05	0.000324252	2.17E-06	0.01838663	0.016430365	0.000727305	0.003783639	4.57E-05	0.16818752	0.752823321	0.820306997	0.809583849	1.018237552	0.786829156	Sugp1	0	Sugp1-0
chr8	70061626	70062700	1	1	0	0	1	1	combo	Th1+Th0+Th17	7.414708416	2.599462086	2.473392684	1.215858576	4.02678668	3.11534618	2.46573302	2.828417994	2.063611865	2.29484538	2.517713855	0.625612065	1	1	1	1	1	1	1	1	1	-2.773126821	0.35974529	-0.896930546	0.481353924	-0.728092881	Tm6sf2	-11	Tm6sf2-11
chr8	70072101	70074650	1	1	0	1	1	1	combo	Th1+Th0+Treg+Th17	8.122974075	6.938133481	8.674352976	7.78155596	4.808960886	7.173863961	6.253103024	6.782795783	5.50204579	5.830333049	6.93413592	0.284970569	0.301892371	0.180191218	1.97E-05	0.026672693	1	1	0.665774622	0.000335105	0.226505264	-2.300544519	0.774886936	-1.477945676	1.474435399	0.999220302	Tm6sf2	0.5	Tm6sf2+0.5
chr8	70081701	70082150	0	0	0	0	1	0	unique	Th17	0.778104854	1.17728586	0.759522844	0.513506014	1.055862145	0.747319956	0.577332018	0.658241812	0.659757458	0.479130177	1.040079578	1	1	1	0.830547519	1	1	1	1	1	1	-0.766674505	-0.592361725	-0.244395085	0.303015798	-0.843221766	Hapln4	-1.5	Hapln4-1.5
chr8	70083176	70085050	1	1	1	1	1	1	shared	all	8.516638075	8.965635339	10.32118626	7.620843962	5.542688123	14.83845553	16.02901243	13.02602278	12.0204592	11.26626993	12.4572569	1	0.03196647	1	0.135189761	0.537067341	1	0.210877706	1	0.617324298	1	-0.392659196	0.747957268	0.50045477	0.812439219	0.237642543	Hapln4	0.5	Hapln4+0.5
chr8	70087301	70088625	1	1	1	1	1	1	shared	all	7.108879312	5.904230735	8.689175406	5.216896064	6.046579126	10.44165354	8.909710274	6.457179585	7.89960859	7.125398797	7.06492413	0.182094855	0.031803425	0.197970824	1	1	1	0.209978776	0.71045664	1	1	-0.793940649	0.79895233	-0.708846813	-1.060565986	-0.501152168	Hapln4	4.5	Hapln4+4.5
chr8	70095076	70095600	1	0	0	0	0	0	unique	Th1	1.698726208	0.99207279	0.323702061	0.467736764	0.486932921	0.534443196	0.643581213	0.44301188	0.747822477	0.800484589	0.548596226	1	0.556248861	1	1	0.315331802	1	1	1	1	1	0.887154082	0.749024962	0.706884521	-0.427552642	0.971624882	Hapln4	12	Hapln4+12
chr8	70099776	70100700	1	0	0	0	0	0	unique	Th1	2.656033463	2.1456562	0.571449994	0.578974584	1.248135779	0.777616459	0.628402607	0.193219971	0.735889014	0.486841467	0.631154847	1	1	1	0.217466311	1	1	1	1	0.860416549	1	0.896178504	-1.27801524	0.879558521	-4.751037592	-1.258840424	Hapln4	17	Hapln4+17
chr8	70104251	70105200	1	1	1	1	1	1	shared	all	7.485277422	5.176451961	6.970610805	7.749567175	5.225594986	5.332787125	5.1995994	4.956196273	4.335321803	4.965828932	6.218277266	1	0.704897791	0.503079946	0.834090077	1	1	1	1	1	1	-1.257641981	0.470600182	0.51222574	-2.875702877	0.307495296	Ncan	16	Ncan+16
chr8	70111701	70113450	1	1	0	0	1	1	combo	Th1+Th0+Th17	4.00978841	4.272383788	4.878666702	2.705415273	3.101434679	4.245692302	4.304778576	3.408100347	2.81109329	3.007763277	3.08158567	1	0.128288293	1	1	0.59427864	1	0.596064851	1	1	1	-1.316277829	0.913050007	0.445189805	-0.944467671	-1.121168134	Ncan	8.5	Ncan+8.5
chr8	70114126	70114575	0	0	0	0	1	0	unique	Th17	0.628473508	0.894389301	0.727453706	0.607619905	1.016776986	0.635584743	0.42001817	0.66306069	0.323626356	0.351569962	0.455083908	1	1	1	1	1	1	1	1	1	1	-0.859491854	-0.469620218	-0.35107807	0.446625215	-0.83425614	Ncan	6.5	Ncan+6.5
chr8	70116826	70117350	0	0	0	0	1	0	unique	Th17	0.862857731	1.322195295	0.773507637	0.673088475	2.077651081	0.6979855	0.714904123	0.424384811	0.416337092	0.77620034	0.455784501	1	1	0.804578514	1	1	1	1	1	1	1	-0.826868433	0.547562927	-1.466879411	-1.012292132	0.581007561	Ncan	4	Ncan+4
chr8	70117526	70118100	1	1	0	1	1	1	combo	Th1+Th0+Treg+Th17	1.942758861	1.532637136	2.175491267	1.947624532	2.181992981	1.160008727	0.964566646	0.656925802	2.435162384	1.032513487	1.116954065	0.020633201	1	1	1	1	0.200033913	1	1	1	1	1.684704132	0.594008359	-0.672629155	-0.924095302	0.398417317	Ncan	3	Ncan+3
chr8	70120776	70121100	0	0	0	0	0	1	remaining		0.677013985	0.852084309	0.737581374	0.558507191	0.507288252	0.653735389	0.681280538	0.698857368	0.564256464	0.426111019	0.642809137	1	1	1	1	1	1	1	1	1	1	-0.196617238	0.214953889	0.280975245	-0.179686658	-0.531425769	Ncan	0	Ncan-0
chr8	70122626	70123525	1	1	1	1	1	1	shared	all	3.125729807	3.400154696	3.477167928	3.306198942	2.601062824	3.776723893	4.08447728	3.410550263	3.508847953	4.174740894	3.596883135	1	0.040730061	0.400770765	1	1	1	0.253937241	1	1	1	0.456607436	0.593556441	0.527119168	-0.900455066	0.493351104	Ncan	-2	Ncan-2
chr8	70127051	70127350	1	0	0	0	0	0	unique	Th1	3.876722255	0.576881182	0.59170533	0.493038621	1.567858017	0.671645973	0.940056432	0.80337482	0.900257598	0.754494987	0.698319355	0.002284325	0.087695728	0.420285353	1	0.697884936	0.03231342	0.452888706	1	1	1	1.407665305	0.777530549	0.709249287	0.775791612	0.599654357	Nr2c2ap	-4	Nr2c2ap-4
chr8	70130876	70132150	1	1	1	1	1	1	shared	all	17.7803069	17.98711014	18.42264554	20.45941491	18.94896174	23.9842934	32.70336043	22.93207281	23.02866214	22.47891545	23.52277814	0.343744671	1.19E-09	0.04771113	1	0.336587348	1	9.65E-08	0.250641473	1	1	0.522288505	1.164717552	0.373801826	0.403811799	0.453952539	Nr2c2ap	0	Nr2c2ap+0
chr8	70138701	70140250	1	1	1	1	1	1	shared	all	40.81901054	42.65035719	46.0208003	51.47497838	40.53000768	61.03513741	74.95738595	63.95545932	55.76409038	61.42710624	62.28086685	1	1.74E-05	0.182189905	0.022080444	0.110033811	1	0.000376706	0.670929249	0.151547112	0.673196834	0.386638366	0.879371674	0.533636328	0.651634419	0.561860602	Borcs8	0	Borcs8-0
chr8	70150276	70150800	0	0	0	0	0	1	remaining		0.952846749	1.67062426	1.411264849	0.739686582	1.037371165	2.052829567	1.854050798	2.196862603	1.113007111	1.507090079	1.448622864	0.105001323	1	1	0.009768937	1	0.695772433	1	1	0.077207367	1	-1.088998849	0.269676053	-0.686157935	0.962854262	-0.433859997	Mef2b	11	Mef2b+11
chr8	70152351	70152850	1	1	1	1	1	1	shared	all	9.190495105	8.600442155	11.92317776	11.11475991	11.52944394	7.122571334	8.105582872	7.723753906	6.0011128	6.376408799	8.517197211	1	0.074832471	0.027562189	0.093346369	1	1	0.402772418	0.16345081	0.471103197	1	0.437329492	0.529941784	0.667294416	0.612728916	-0.412305703	Mef2b	13	Mef2b+13
chr8	70157301	70160275	1	1	1	1	1	1	shared	all	21.17410594	17.68467689	16.81221251	18.0003903	15.98618425	26.42629119	23.26087338	21.52517152	18.70386007	17.03802789	20.2288128	1	0.552917749	1	0.005786567	0.411383249	1	1	1	0.049665516	1	-0.41104247	0.576462641	-0.795478186	1.147802007	-0.985795265	Tmem161a	-13.5	Tmem161a-13.5
chr8	70166576	70167375	1	1	1	1	1	1	shared	all	9.07504519	10.84238857	11.25166528	11.74052913	8.638928449	15.75809536	13.69036586	11.73911734	14.71988352	10.82142877	12.33460307	0.088315017	0.292086583	0.625148968	0.227869748	0.405537611	0.614327112	1	1	0.887109275	1	0.70205611	0.819737922	0.490706279	0.589947978	-0.52247864	Tmem161a	-5.5	Tmem161a-5.5
chr8	70171801	70172750	1	1	1	1	1	1	shared	all	15.46749295	15.61240956	21.79287027	23.07467852	19.78214842	17.56781422	18.11231021	14.96753381	15.60743143	14.56649548	16.90530435	0.660017494	0.001110495	0.018287337	0.236234505	1	1	0.01324729	0.117980825	0.908667542	1	-0.477629944	0.81299878	0.779815446	-0.547319855	-0.239743608	Tmem161a	0	Tmem161a-0
chr8	70178801	70179850	1	1	0	1	1	1	combo	Th1+Th0+Treg+Th17	3.218275319	3.735510157	3.720937522	5.290904025	3.377049969	3.219191163	2.818716027	3.258231102	2.607332457	2.030387712	3.228593179	0.21796499	0.363376726	0.099796788	0.122894881	0.112052852	1	1	0.436492598	0.576015173	0.681558655	0.900045729	-1.097297974	-1.691745653	0.891165108	-1.176580891	Tmem161a	7	Tmem161a+7
chr8	70186126	70186650	0	0	0	0	1	0	unique	Th17	0.627195261	0.986380717	0.621724692	0.776148368	0.841989586	0.77800828	0.808875703	0.555729111	0.569419828	0.558824796	0.377794849	1	1	1	1	1	1	1	1	1	1	-1.044537769	0.624619102	-0.823244415	-0.763253297	0.454443949	Tmem161a	14	Tmem161a+14
chr8	70200276	70200875	1	1	1	1	0	1	combo	Th1+Th0+Th2+Treg	2.11802628	3.199866764	2.805170587	2.647763167	2.11396738	1.89199361	1.315834099	1.099128967	1.432173682	1.056601583	1.333352606	1	1	1	1	0.680327529	1	1	1	1	1	0.640608554	-0.493414454	0.295127385	-0.772582138	-0.965599335	Slc25a42	11.5	Slc25a42+11.5
chr8	70203626	70204375	1	1	0	0	1	1	combo	Th1+Th0+Th17	2.478962272	1.945368268	2.955509826	1.429388216	2.440679608	1.542689116	1.157226762	0.851199029	1.248954987	0.957868002	0.88138019	1	1	1	0.79571849	1	1	1	1	1	1	-0.634710406	0.525691187	-0.638602409	-1.424910807	-0.813021213	Slc25a42	8.5	Slc25a42+8.5
chr8	70211776	70213300	1	1	1	1	1	1	shared	all	117.0180817	108.7248339	137.3952046	156.7710226	133.2532251	138.0277073	234.3734052	172.9933369	181.0478075	174.3049931	196.2978632	1.58E-06	3.24E-12	3.62E-08	8.39E-06	6.07E-06	5.87E-05	5.64E-10	1.06E-06	0.000156015	0.000170262	0.992525406	1.478460737	1.23096589	0.989023349	1.02832368	Slc25a42	0	Slc25a42-0
chr8	70214676	70215025	0	0	0	1	0	0	unique	Treg	8.839207544	5.016008544	6.808821406	8.239474487	7.607036052	3.606924095	3.767337037	3.032816125	3.556634868	3.300667973	4.553913047	1	1	0.48727601	1	1	1	1	1	1	1	-0.382410053	0.12794527	0.458791077	-0.317212491	-0.491981286	Slc25a42	-2.5	Slc25a42-2.5
chr8	70218376	70218800	0	0	0	0	0	1	remaining		0.887040382	1.145134776	0.903591539	0.887747652	1.573556335	1.234947889	0.88721932	1.280424192	0.869548949	0.900621286	1.22076063	1	1	1	1	1	1	1	1	1	1	-0.66409785	0.387887266	-0.123311442	0.432117392	-0.376929697	Slc25a42	-6.5	Slc25a42-6.5
chr8	70220401	70220800	0	0	0	0	0	1	remaining		0.280618316	1.029144828	0.479463345	0.588282049	0.621631986	0.731356519	0.36270932	0.822326774	0.446743226	0.492467907	0.526867203	1	0.877123612	1	0.212773147	1	1	1	1	0.847789028	1	-0.825568556	-0.760798222	0.340240882	1.021252022	-0.445724913	Slc25a42	-8.5	Slc25a42-8.5
chr8	70223101	70223800	1	1	0	1	0	1	combo	Th1+Th0+Treg	0.935756034	1.883067459	1.051759788	1.139230077	0.69200407	1.15733115	0.844076822	1.233794029	0.933183039	1.009824273	1.101738321	1	1	1	1	1	1	1	1	1	1	0.58717537	-0.842984611	-0.714592793	0.656189662	-1.150541255	Sugp2	-11	Sugp2-11
chr8	70233676	70235225	1	1	1	1	1	1	shared	all	38.41291746	42.14102569	44.83016434	52.36817926	46.06074824	66.56321481	62.55753351	50.04018509	54.47205434	47.61510407	47.54390818	0.034851519	8.46E-06	0.017444057	0.299502359	0.042676064	0.304214748	0.000202768	0.113589172	1	0.327545174	-0.718232328	1.01307964	-0.77795191	0.659254179	-0.702720228	Armc6	0	Armc6+0
chr8	70240651	70240975	0	0	0	0	0	1	remaining		0.871578264	1.315272983	0.559878619	0.930534902	0.586760291	0.639953313	0.732183215	0.295246852	0.634397723	0.326210125	0.349917302	1	1	1	1	0.555739996	1	1	1	1	1	-0.465825154	0.393193055	-0.515459563	-0.858811972	-1.070880213	Armc6	-6.5	Armc6-6.5
chr8	70245076	70245675	1	0	0	0	1	1	combo	Th1+Th17	1.593450247	1.900602799	0.879479079	0.589773049	1.295186372	0.850965625	1.108702931	0.704750011	1.021640956	0.577876459	1.049515764	1	1	1	1	1	1	1	1	1	1	-0.791446706	0.671863959	0.947192858	-0.513976175	-0.731641633	Armc6	-11	Armc6-11
chr8	70249526	70250325	0	0	0	0	0	1	remaining		0.887040382	3.015112813	0.891535309	0.653389156	0.895833456	1.296792839	1.603582396	1.339850252	1.268055801	1.002104516	1.395666587	0.531820945	1	0.948903391	1	1	1	1	1	1	1	1.350156913	-0.735814469	-1.139880899	1.058962834	-0.55124677	Armc6	-15.5	Armc6-15.5
chr8	70251676	70252025	0	0	0	0	0	1	remaining		0.183712537	0.861007979	0.285604807	0.410084658	0.310229798	0.755226063	0.464665984	0.645364606	0.504711871	0.406477816	0.492011986	1	1	1	1	0.699933733	1	1	1	1	1	0.52653444	-0.498788637	0.402648033	0.501766267	-0.841087148	Armc6	-17.5	Armc6-17.5
chr8	70268151	70269675	1	0	0	1	1	1	combo	Th1+Treg+Th17	4.344037279	5.340898094	3.041104717	3.82999265	3.561834541	3.947962988	3.036697487	3.045267651	2.404620588	3.436542187	2.691131218	0.959430434	1	1	1	0.296705167	1	1	1	1	1	-1.539121004	0.428568504	-0.971491372	-0.912270661	-1.328021972	Homer3	-14	Homer3-14
chr8	70271126	70272150	1	1	0	1	1	1	combo	Th1+Th0+Treg+Th17	4.605458975	2.754984549	3.816781296	2.459490238	5.944808777	2.683608017	2.210524432	2.237215099	2.763760119	2.918625448	2.245721899	0.270204532	1	1	1	0.557181935	1	1	1	1	1	1.086253442	0.563928832	0.431835132	0.361454709	0.754750863	Homer3	-11	Homer3-11
chr8	70272901	70273425	1	0	1	0	0	1	combo	Th1+Th2	2.402054053	2.556697975	1.005342214	1.408197896	1.637589835	1.116458919	1.26312528	0.710844244	0.608761042	1.276468531	1.023698851	1	1	1	0.370942923	1	1	1	1	1	1	-0.905020057	0.585562017	-0.226097464	-1.437239603	0.627306088	Homer3	-9.5	Homer3-9.5
chr8	70278226	70278550	0	0	0	0	1	0	unique	Th17	0.866114925	1.354346379	0.703462459	0.578974584	1.16362818	0.978221201	0.728301915	0.546658487	0.963233833	0.51921816	0.479943125	1	1	1	1	0.10636767	1	1	1	1	0.656954059	0.485509822	0.266689284	-0.534337412	-0.795890576	-1.2181449	Homer3	-4.5	Homer3-4.5
chr8	70282476	70284000	1	1	1	1	1	1	shared	all	17.82884737	23.4682928	22.92347836	24.94177517	17.14678418	19.50407976	19.36035482	12.76885827	17.48301899	13.43373709	15.04042049	1	0.208144494	1	0.570588146	0.281672226	1	0.839587536	1	1	1	-0.481618833	0.593956395	0.495341894	-0.732876362	-0.621652976	Homer3	0	Homer3+0
chr8	70289176	70290225	1	0	0	0	1	1	combo	Th1+Th17	2.072742998	2.871433616	1.393301717	1.583774749	2.80595578	2.147103109	1.601142334	1.912668323	1.862005901	1.720146339	1.556484191	1	1	0.815817181	0.495794005	1	1	1	1	1	1	0.735419477	-0.774098094	-1.397743482	1.372126108	-0.742716298	Homer3	7	Homer3+7
chr8	70290551	70292075	0	0	0	1	1	1	combo	Treg+Th17	2.038211217	4.281454575	3.280895972	3.573314297	3.673364704	4.259286772	3.353288559	3.487451331	3.552415403	3.279846288	2.690276711	1	1	1	1	1	1	1	1	1	1	-0.517109431	0.295124397	-0.967979976	-1.010598843	-0.821929366	Homer3	8.5	Homer3+8.5
chr8	70293001	70293450	0	0	0	0	0	1	remaining		0.536278346	1.559096146	0.955552372	0.906724045	0.893195087	1.469843047	1.168893849	0.891208484	1.406890551	0.929539648	1.705701786	1	1	1	0.910657524	1	1	1	1	1	1	-0.508503724	0.131901167	0.362373399	-0.79958071	-0.653334218	Ddx49	9.5	Ddx49+9.5
chr8	70301876	70303500	1	1	1	1	1	1	shared	all	14.66552668	16.82214259	14.42429555	18.12468565	15.97547282	15.53597551	16.78051635	16.96008459	17.86202242	19.08429623	14.95318129	0.001771954	0.00105929	0.888966369	0.002296324	0.005491385	0.026159127	0.012735483	1	0.022511248	0.062166111	0.892450585	0.824503795	0.499689319	1.432245389	0.737729218	Cope	0	Cope+0
chr8	70309326	70309925	1	1	0	1	1	1	combo	Th1+Th0+Treg+Th17	2.174761765	2.299489306	1.711094828	1.604603606	1.509388362	1.066294309	0.882613181	0.862355714	0.582838079	1.161809856	1.234782475	0.911741827	1	1	1	1	1	1	1	1	1	-1.053947319	-0.371494966	0.290777864	-1.304772152	0.371119973	Cers1	-6	Cers1-6
chr8	70314326	70315900	1	1	1	1	1	1	shared	all	4.296197502	4.911090741	4.874809577	4.709819676	3.733493161	6.477406237	6.572623285	6.362053299	4.492771046	4.671865582	4.853703565	1	4.19E-05	0.278373021	0.085258555	1	1	0.000798406	0.89379702	0.439980405	1	-0.951052823	0.956430129	0.294934713	1.050032568	-0.586747009	Cers1	-0.5	Cers1-0.5
chr8	70315876	70317425	1	1	1	1	1	1	shared	all	3.367205966	4.61311932	4.191240862	3.452046085	3.34953121	5.469929022	5.809198406	4.822746427	4.560398992	5.014393198	4.552934199	1	0.017272692	1	1	1	1	0.129287337	1	1	1	-0.496946751	0.657334116	0.512919946	0.046204117	0.661628199	Cers1	1	Cers1+1
chr8	70323651	70324150	1	1	0	0	0	0	combo	Th1+Th0	0.795948292	1.30958091	0.957480934	0.768331904	0.677479667	0.560013497	0.342803801	0.611288449	0.374676912	0.372020507	0.223295465	1	1	0.91154469	0.836548218	1	1	1	1	1	1	1.268212222	0.83586466	-1.151190033	0.996583711	-0.619061112	Gdf1	-6	Gdf1-6
chr8	70328601	70329300	0	1	0	1	1	0	combo	Th0+Treg+Th17	1.090500369	2.673147042	1.429106767	2.024614494	1.892472532	1.791556855	1.427460166	1.866848864	1.526352862	1.68835542	1.166556174	1	1	1	0.031339426	1	1	1	1	0.201835857	1	-0.738882339	-0.369061973	-0.6958821	1.069102045	0.642929053	Gdf1	-1	Gdf1-1
chr8	70329351	70331475	1	1	1	1	1	1	shared	all	5.164618812	7.492083333	5.402495795	6.68038283	6.39116464	8.418411947	7.245219386	5.658113333	5.162180293	5.547224491	5.643932582	0.005290999	0.224750512	0.113232977	0.050789895	0.16866415	0.065873107	0.883958975	0.478987676	0.295868821	0.911703364	-1.674296646	0.977464491	-1.133288223	-1.248267906	-0.999713237	Gdf1	0.5	Gdf1+0.5
chr8	70341851	70342600	1	0	0	0	1	1	combo	Th1+Th17	5.44573974	2.370713786	1.285522927	1.259007289	2.854434263	2.586433024	3.262657306	3.45396179	2.362596746	2.24262663	3.107178859	1	0.115089002	0.270260554	0.016703758	0.629385493	1	0.551422393	0.87694421	0.120666357	1	-0.251367121	0.732519573	0.625807563	0.920666841	-0.886740008	Upf1	11	Upf1+11
chr8	70343601	70344400	0	1	1	1	1	1	combo	Th0+Th2+Treg+Th17	3.063180634	4.072554974	3.540821349	3.70352851	3.510586633	4.928990765	4.702608161	3.642952818	3.780360706	3.835147928	3.717941373	1	0.319839796	1	1	1	1	1	1	1	1	-0.416395976	0.670727568	-0.593381962	-0.639624878	0.479971005	Upf1	9.5	Upf1+9.5
chr8	70344751	70345275	0	0	1	0	1	0	combo	Th2+Th17	2.028737962	2.895432149	0.829446808	1.129922613	2.006819364	1.579812293	1.176047548	1.036401631	1.413175817	1.061231461	0.902823193	1	0.822907522	0.657051184	0.026504941	1	1	1	1	0.176075042	1	-0.552194946	-0.677070431	-0.703080362	-1.428637877	-0.945087316	Upf1	8.5	Upf1+8.5
chr8	70347351	70348650	1	1	0	1	1	1	combo	Th1+Th0+Treg+Th17	12.10396946	5.677483793	12.91272579	9.637854147	11.50121006	8.043218158	6.476699783	6.642804853	6.397665014	6.463831507	5.852520099	1	1	1	1	0.518393467	1	1	1	1	1	0.49475613	0.390550874	-0.392074082	0.477821425	-0.729343332	Upf1	5.5	Upf1+5.5
chr8	70351101	70351775	0	0	0	0	1	1	unique	Th17	4.171624681	3.635366191	5.656271843	4.134292717	7.590193558	4.539537144	4.097188632	3.791525538	3.828114908	3.804021809	3.395675632	1	0.307060776	1	1	1	1	1	1	1	1	0.189381671	0.579457736	-0.360571011	-0.342059743	0.19517566	Upf1	2	Upf1+2
chr8	70352476	70354200	1	1	1	1	1	1	shared	all	27.91633582	28.67473145	29.96846341	32.6562674	25.67709938	38.68872836	46.52964335	28.07676247	33.37677066	29.17252371	33.29235886	0.003988765	1.65E-08	0.000382772	0.014822012	0.001208467	0.051936991	9.24E-07	0.004379246	0.10947502	0.017222357	-1.150149146	1.312179215	1.012355116	0.848912249	-1.140824638	Upf1	0	Upf1-0
chr8	70360676	70361500	1	1	0	1	1	1	combo	Th1+Th0+Treg+Th17	2.590227096	2.732987374	3.458719941	2.675278951	2.727632053	3.41171808	7.056144861	6.384086784	5.390193798	4.146661312	6.362751482	1	0.010497281	0.031160066	0.10919046	1	1	0.086423776	0.18012966	0.529469448	1	0.868977996	1.38412685	1.315386501	1.186871399	-1.44439882	Upf1	-8	Upf1-8
chr8	70373101	70375825	1	1	1	1	1	1	shared	all	20.46748799	18.73688609	18.25638209	17.22439124	11.30792294	28.07462957	30.29247577	21.9919774	23.35342188	19.6792787	23.1985133	1	3.39E-06	0.007640723	1	1	1	9.22E-05	0.057545358	1	1	0.665327749	1.168401856	0.942098498	0.561910548	-0.662982683	Comp	1	Comp+1
chr8	70376101	70377375	1	1	0	0	1	1	combo	Th1+Th0+Th17	6.101928508	5.860695504	6.130674736	4.693825283	4.071105783	6.106783227	5.945664373	5.235490722	4.259107411	4.853101289	5.415361991	1	0.513811719	1	1	1	1	1	1	1	1	-0.452865221	0.581927434	-0.548527461	0.657349328	0.486819409	Comp	3	Comp+3
chr8	70382776	70384200	1	1	1	1	1	1	shared	all	6.615629888	7.105811211	6.770118082	6.341473441	6.12433247	7.492409781	6.966482391	5.899786417	6.257242463	5.609866079	5.00604268	1	1	0.575053841	1	1	1	1	1	1	1	0.969432354	0.394362551	-1.285175782	-1.194758822	-0.746839306	Comp	10	Comp+10
chr8	70389701	70389975	1	0	0	0	0	0	unique	Th1	1.467599178	1.090986518	0.399654141	0.4643933	1.164164303	0.435268112	0.355223991	0.404258296	0.397160448	0.310800245	0.215123896	1	1	0.621941613	1	1	1	1	1	1	1	-1.268367516	-0.268169421	-0.390914828	0.60824693	-0.709706659	Comp	16.5	Comp+16.5
chr8	70393001	70394050	1	1	0	0	1	1	combo	Th1+Th0+Th17	5.99299298	2.540851993	4.664916471	1.533939108	7.152494241	3.558329617	2.64337367	2.818720098	3.443819934	2.958294176	2.58778458	1	0.7378461	1	1	1	1	1	1	1	1	-0.5312035	0.841556791	0.444617631	1.050080639	0.462797567	Comp	20	Comp+20
chr8	70400701	70401800	1	0	1	0	1	1	combo	Th1+Th2+Th17	4.355437458	6.984129189	1.471303573	0.897778043	4.766288832	3.421321567	3.342542604	2.918136128	2.669827288	2.640510989	3.179960994	1	0.9858498	1	1	1	1	1	1	1	1	-0.764370112	0.766430963	0.652022685	0.651463381	-0.529913697	Comp	27.5	Comp+27.5
chr8	70415401	70416475	1	1	0	1	1	1	combo	Th1+Th0+Treg+Th17	2.406063969	3.52060648	2.843025413	2.659284559	2.849553133	3.616067207	2.66605968	2.701366095	2.332360165	2.591146315	2.513323255	1	1	1	1	1	1	1	1	1	1	-0.891122575	0.440985325	-0.710297612	-1.189377275	-0.96917013	Crtc1	23.5	Crtc1+23.5
chr8	70419676	70420075	1	0	0	0	0	0	unique	Th1	0.481924181	1.131290152	0.57349977	0.375475336	0.507058214	0.55868496	0.601053172	0.445016631	0.943275836	0.380217377	0.841450471	1	1	0.487456835	1	1	1	1	1	1	1	0.636326213	0.434254444	0.835369317	0.664515691	-0.469617216	Crtc1	19.5	Crtc1+19.5
chr8	70426051	70427200	1	1	1	1	1	1	shared	all	8.811014977	4.957857569	2.861352187	3.4230393	3.784186365	4.632784413	3.886977245	4.249340412	5.673651867	4.144073678	4.505600011	0.13135598	1	1	1	1	0.816900387	1	1	1	1	0.901744602	0.499984435	0.366914793	0.473438049	0.435922929	Crtc1	13	Crtc1+13
chr8	70432151	70432425	1	0	0	0	0	0	unique	Th1	0.581911978	0.692100011	0.521781365	0.190591018	0.303594501	0.35618294	0.25628118	0.261716655	0.541602599	0.285033854	0.139157288	0.792791675	1	0.036032194	0.258426899	1	1	1	0.202187424	0.966438258	1	0.976853518	-0.213633577	-1.824660943	-1.689321463	-0.208691731	Crtc1	7.5	Crtc1+7.5
chr8	70439101	70440050	1	1	1	1	1	1	shared	all	16.6210451	22.46130818	20.2939628	23.86445804	15.94228327	27.14951042	28.80055958	23.1413946	22.66788785	20.5094466	25.37214609	1	0.029909542	0.378668697	1	1	1	0.200010052	1	1	1	0.254257347	0.517655544	0.5231587	0.114228321	-0.477213808	Crtc1	0	Crtc1-0
chr8	70444801	70445400	1	0	0	0	0	0	unique	Th1	1.643794495	1.434953647	0.873450963	0.629578299	0.957714485	0.766641278	0.48801883	0.458946788	0.378998314	0.583092111	0.338134461	1	1	0.507237708	1	1	1	1	1	1	1	-0.795566776	-0.470805621	-1.187203494	-0.647870339	-1.060712306	Crtc1	-5.5	Crtc1-5.5
chr8	70448326	70448825	1	0	0	0	0	0	unique	Th1	1.336687144	1.615245763	0.56361453	0.811480617	0.609376219	1.081992732	1.156758876	1.01402812	0.834303766	0.687062512	0.554408912	1	0.874970666	1	1	1	1	1	1	1	1	-1.344795518	0.678488482	-0.396407099	-0.932362555	-0.477176373	Crtc1	-9	Crtc1-9
chr8	70451051	70451350	1	0	0	0	0	0	unique	Th1	0.648295893	0.704714396	0.815462015	0.566323656	0.547230365	0.815632692	0.645703028	0.726738497	0.535814194	0.552774867	0.620072599	1	1	1	1	1	1	1	1	1	1	0.340263685	0.163680122	-0.494092707	0.427005083	0.178697772	Crtc1	-11.5	Crtc1-11.5
chr8	70453851	70455075	1	1	0	0	1	1	combo	Th1+Th0+Th17	3.44499006	3.100493918	3.600617646	2.270539529	2.954617149	2.733710087	2.35658114	2.425597012	2.834488385	2.155608796	2.126699589	1	1	1	1	1	1	1	1	1	1	0.623098919	-0.004162447	-0.447141338	-1.131467663	-0.70198744	Crtc1	-15	Crtc1-15
chr8	70455276	70455800	0	1	0	0	0	1	unique	Th0	0.753922204	1.111753454	1.431520185	0.730740581	0.928533759	1.194456099	1.081479901	1.195607575	0.969803828	1.142289547	0.663356488	1	1	1	1	1	1	1	1	1	1	-0.47291014	0.681643076	-0.610769439	0.373084576	0.376639659	Crtc1	-16	Crtc1-16
chr8	70461426	70462400	0	1	0	1	1	1	combo	Th0+Treg+Th17	0.786299862	3.448151763	2.437345206	3.850821506	5.641860546	3.794818345	3.438615556	4.399435076	4.804399404	4.014082874	13.60816833	0.003320381	1	1.11E-22	0.000604535	0.006264084	0.044401564	1	1.27E-19	0.00704372	0.069399557	1.130796508	0.419721764	3.333725907	1.230579948	0.92307257	Klhl26	15	Klhl26+15
chr8	70463626	70464025	0	0	0	0	0	1	remaining		0.349909074	1.125598078	0.839574476	0.772804904	0.820260254	1.136867987	0.961696596	0.720644263	0.870731222	0.62841268	0.57469916	1	1	0.197835611	1	0.259161873	1	1	0.710129319	1	1	-0.79776739	-0.350239983	-0.984482857	-0.478037477	-0.52177912	Klhl26	13	Klhl26+13
chr8	70469701	70471000	1	0	0	0	1	1	combo	Th1+Th17	3.513580119	3.283705629	1.817429912	1.50416425	2.222827129	1.924766192	1.615112764	1.758141135	1.208741799	1.453576873	1.265209501	1	1	0.036234253	0.207439096	1	1	1	0.202993244	0.833002325	1	-0.802526864	0.458967868	-1.64065019	1.416612187	-1.066661236	Klhl26	6.5	Klhl26+6.5
chr8	70476301	70478025	1	1	1	1	1	1	shared	all	30.29513131	35.36718938	38.58410897	38.14835258	28.69854921	39.2772108	48.3974074	48.26619138	45.55223048	37.3861443	40.5471025	1.87E-06	1.39E-06	0.021557716	1.62E-13	0.003534151	6.80E-05	4.24E-05	0.13463652	1.49E-11	0.042873338	1.49948814	1.03542946	0.907100178	1.854540158	0.812243992	Klhl26	0	Klhl26-0
chr8	70488101	70490250	1	1	0	1	1	1	combo	Th1+Th0+Treg+Th17	7.658916244	8.248322475	9.52586042	8.468637056	5.909866752	10.5476613	9.017336242	7.643655371	7.279615521	6.831314086	8.892768454	1	0.920410299	1	1	0.830558109	1	1	1	1	1	-0.722347997	0.67356514	0.451820991	-0.932872758	-1.015764808	Tmem59l	-2	Tmem59l-2
chr8	70492026	70494350	1	1	0	1	1	1	combo	Th1+Th0+Treg+Th17	7.876735277	8.723813534	8.951392987	6.976143506	9.835095017	10.54471406	6.97783049	7.39908552	6.005520142	5.884269742	5.393354712	0.000454473	0.001982118	0.003799478	0.072838986	0.010779954	0.008148765	0.021612455	0.03186838	0.390568383	0.109102784	-2.507544231	-1.549783425	-2.279299536	-2.964967807	-1.549888539	Crlf1	0	Crlf1+0
chr8	70494551	70494975	0	1	0	0	0	1	unique	Th0	1.077594745	1.104831142	1.451411879	1.333060397	0.728968697	1.482906987	0.994622873	0.725848166	1.162791005	0.817188924	0.787905463	1	1	0.866931442	0.265743643	0.608669545	1	1	1	0.984194912	1	-0.575185917	-0.260726189	-0.645487499	-0.983467214	-0.665537883	Crlf1	1.5	Crlf1+1.5
chr8	70500726	70501400	1	1	1	1	0	1	combo	Th1+Th0+Th2+Treg	3.182290117	4.424986655	3.680911706	2.520892418	2.096250341	4.102328629	6.067164987	2.804668332	4.580363696	3.691330856	3.436898886	0.726935666	3.80E-05	0.578951962	1	1	1	0.000733664	1	1	1	0.794555799	0.952570737	0.483323861	-0.394946643	0.467136668	Rex1bd	5.5	Rex1bd+5.5
chr8	70503151	70503575	1	0	0	0	0	1	unique	Th1	4.126341398	4.407910434	4.270807638	3.977692256	4.354547486	4.961109908	5.437773695	4.657202675	3.630851609	3.908796851	4.005099256	0.261220145	0.367757449	1	0.399277535	1	1	1	1	1	1	-0.74921702	0.398791976	-0.003755414	0.519034787	-0.333259467	Rex1bd	3.5	Rex1bd+3.5
chr8	70504826	70505300	1	0	0	0	1	1	combo	Th1+Th17	5.344246498	5.85577455	5.330643268	6.004823126	6.185692547	4.794230682	4.609086194	4.000986122	3.498073759	3.677564128	3.839169558	1	0.65962891	0.6558271	1	1	1	1	1	1	1	-0.273760313	0.381319885	-0.561437548	-0.272601771	-0.370917034	Rex1bd	1.5	Rex1bd+1.5
chr8	70506051	70507325	1	1	1	1	1	1	shared	all	35.02416027	37.89217947	47.38781652	53.79398441	56.95549414	65.09476885	104.4342457	78.53131091	87.6423479	67.18984771	89.10416767	0.000101477	6.37E-09	5.91E-05	0.013919119	1	0.002238321	4.06E-07	0.000838251	0.103932069	1	0.87257882	1.172535172	1.00744883	0.727758443	0.376040516	Rex1bd	0	Rex1bd+0
chr8	70509901	70511100	1	1	1	1	1	1	shared	all	21.14046914	21.18281115	21.94465321	23.93367669	17.97791144	28.36323671	33.09832059	32.95401293	32.61361484	26.99342379	28.28639091	0.001489462	8.53E-07	0.084583841	0.00012676	0.072771828	0.022520791	2.77E-05	0.386332483	0.001777959	0.49325069	0.96483463	1.14201521	0.561043947	1.114394326	0.360969814	Uba52	0.5	Uba52+0.5
chr8	70512076	70512825	1	1	1	1	1	1	shared	all	5.624789878	9.379449592	4.916763956	7.95270496	5.098274953	4.940794718	3.699007966	2.850447135	3.638603402	3.775223398	2.63317471	1	0.442127195	0.034443929	0.033644041	1	1	1	0.195347884	0.213444889	1	-0.493426664	-0.509805061	-0.801683801	-1.178315646	-0.352678841	Uba52	-1.5	Uba52-1.5
chr8	70518976	70519675	1	1	1	1	1	1	shared	all	10.03578481	7.826979675	10.61728033	5.88129584	16.380884	5.051457041	5.383379797	4.206333395	4.714165152	5.422336176	5.377442837	1	0.035574389	0.048776062	0.384095878	0.930593054	1	0.228713794	0.254784757	1	1	0.475977818	0.731509387	0.751568455	-0.975915473	0.439133324	Fkbp8	-8.5	Fkbp8-8.5
chr8	70522226	70523550	1	1	1	1	1	1	shared	all	18.42817751	21.81613804	22.94867088	23.95152354	28.41589286	27.92702826	29.87089828	28.9435705	31.74229019	24.9318293	30.52497928	0.009477259	0.000725657	0.010946238	0.007366344	1	0.106937185	0.009195872	0.077587486	0.060810035	1	0.628281023	0.831052387	0.864904196	0.888202461	0.551835517	Fkbp8	-5	Fkbp8-5
chr8	70527176	70528400	1	1	1	1	1	1	shared	all	19.11574491	20.19813571	21.51402291	28.06750378	20.121239	21.91412832	20.26447618	16.54896437	18.00768154	15.44624195	16.55501888	1	1	1	1	0.30166328	1	1	1	1	1	0.392631184	0.435172783	0.439411066	0.485290461	-0.619329614	Fkbp8	0	Fkbp8+0
chr8	70529276	70530525	1	1	1	0	1	1	combo	Th1+Th0+Th2+Th17	17.64097266	11.4548014	8.635892081	6.797178041	20.69515353	10.03138571	8.059240345	7.22505776	7.29170601	7.555065338	6.785407826	1	1	0.361531268	0.333689986	1	1	1	1	1	1	-0.940612516	-0.447735424	-0.634449565	-0.669745084	-0.451236123	Kxd1	-2	Kxd1-2
chr8	70537101	70537375	1	0	0	0	0	0	unique	Th1	11.54666542	3.754128618	6.676202871	4.123900862	12.21706614	2.675974144	2.453681189	2.233772372	2.842442309	2.22051049	1.83010552	0.098484206	1	0.973864305	1	1	0.664213101	1	1	1	1	0.669222259	0.147788588	-0.335279497	0.406557433	-0.150056619	Ell	-2	Ell-2
chr8	70538176	70540125	1	1	1	1	1	1	shared	all	75.79332918	73.00554074	82.07352764	93.28241805	80.49592144	90.50394883	146.0042958	110.8397767	107.4272701	106.803615	116.537159	0.011546185	7.65E-14	4.02E-05	0.000238137	0.009711133	0.125641644	2.10E-11	0.00059308	0.003108198	0.099984501	0.669517814	1.5024145	0.968383759	0.942230728	0.684717694	Ell	-0.5	Ell-0.5
chr8	70544251	70544900	1	1	1	0	1	1	combo	Th1+Th0+Th2+Th17	4.935295555	6.099138595	4.196784121	2.594538916	3.823213817	5.821456624	6.59941495	7.051926001	5.816271912	5.15421428	5.651842585	1	0.08668571	0.259719479	0.003010818	1	1	0.448860164	0.853501011	0.028411674	1	0.361245993	0.560553362	0.549181376	0.860237383	0.167650791	Ell	5	Ell+5
chr8	70549251	70550375	1	1	1	1	1	1	shared	all	8.787234699	7.838051821	6.85065457	13.01840865	8.338260891	8.315988979	6.440360837	9.01644818	5.192031093	5.361216378	6.646224072	0.184236461	0.367071974	0.908056407	0.033465205	0.428519386	1	1	1	0.212549153	1	-0.692921824	-0.700766926	-0.672975435	0.48753709	-0.550349064	Ell	10.5	Ell+10.5
chr8	70553926	70554275	1	0	0	0	1	0	combo	Th1+Th17	2.967202753	1.791076044	0.597491017	0.493038621	2.0791539	1.124986691	1.220784665	0.836074826	0.959646653	0.797319919	0.760649774	1	0.377351715	1	0.799470241	1	1	1	1	1	1	0.280456748	0.569008231	-0.285081129	-0.844172662	-0.535132023	Ell	14.5	Ell+14.5
chr8	70557876	70559300	1	1	1	1	1	1	shared	all	7.447663622	7.888509364	8.725707739	12.73195543	6.71997651	8.325300446	7.296051895	5.693383535	7.119941465	6.959824025	5.656847278	1	1	0.617907074	1	1	1	1	1	1	1	0.325663675	0.394051805	-0.200715445	-1.168245224	-0.62660326	Ell	19	Ell+19
chr8	70560026	70560575	1	0	1	1	0	1	combo	Th1+Th2+Treg	3.359536483	4.075786571	1.939435923	3.682699654	2.024643922	1.840224431	1.236749535	1.352686803	1.673337671	1.632171591	1.789247021	1	1	1	1	1	1	1	1	1	1	0.640012944	-0.331491919	-0.38919594	-0.796229285	0.371963128	Ell	21	Ell+21
chr8	70564601	70566125	1	0	0	1	1	1	combo	Th1+Treg+Th17	4.655452874	4.846329456	2.013580654	4.138404254	2.526510948	3.465250767	3.04440147	3.545602035	2.67636104	3.037009166	2.306289931	1	1	1	0.719904724	1	1	1	1	1	1	-0.070547542	0.729568439	0.673206716	1.009441268	0.517282092	Ell	26	Ell+26
chr8	70568426	70569275	1	1	0	1	1	1	combo	Th1+Th0+Treg+Th17	2.309631693	2.082125153	3.56059183	1.958016387	6.474694729	2.712273989	2.501923024	2.39913269	3.092996674	2.759567974	3.106619045	1	1	0.058090793	1	0.716167663	1	1	0.291219428	1	1	0.616129168	0.428576625	0.842277512	-0.736925043	0.207870208	Isyna1	-25.5	Isyna1-25.5
chr8	70571876	70572475	1	0	0	0	0	0	unique	Th1	1.314885813	1.656779636	0.71154035	0.623614298	0.889001498	1.003586443	0.634513246	0.460607169	0.58898937	0.449315448	0.6076679	0.357131186	1	1	0.740284662	0.115702945	1	1	1	1	0.697571227	-1.836861172	-0.690883218	-0.813484901	-1.320642938	-1.641514952	Isyna1	-22	Isyna1-22
chr8	70580701	70581350	1	0	0	1	1	1	combo	Th1+Treg+Th17	1.750400726	1.975517993	1.809473234	3.824796722	5.881514015	2.195518662	2.154640006	1.937491749	1.973467029	2.075493647	2.325784413	1	0.583408708	0.522457693	1	1	1	1	1	1	1	0.401870827	0.251246342	0.743225547	0.658527563	0.410107	Isyna1	-13.5	Isyna1-13.5
chr8	70584776	70585750	1	1	1	1	1	1	shared	all	6.062283739	6.51601956	6.218319404	6.400661694	5.416159939	6.482674115	6.597594612	7.123256298	6.169289928	5.269901973	6.971532599	0.188087269	0.308024632	0.35545549	0.001871801	1	1	1	1	0.018904984	1	1.098272568	0.610507853	0.871781522	1.562140791	-0.275995692	Isyna1	-9	Isyna1-9
chr8	70593826	70595450	1	1	1	1	1	1	shared	all	41.0261301	40.18904526	58.06381103	60.43644573	30.5290427	66.46854311	97.48964908	67.13967732	74.46694243	60.11904777	74.34972788	0.040884151	1.46E-07	0.000463298	0.043504591	0.418141017	0.344721286	6.06E-06	0.005174177	0.262168005	1	0.727186888	1.284218721	0.958005094	0.827705332	-0.75205212	Isyna1	0	Isyna1+0
chr8	70600726	70601775	1	1	0	1	1	1	combo	Th1+Th0+Treg+Th17	3.315005923	4.63957833	5.592375994	6.523737222	4.266448999	6.08777314	5.677894937	4.324074108	4.059513654	3.472783764	4.155278102	0.022979785	1	1	0.064879059	0.030108329	0.218668156	1	1	0.358131392	0.249349891	-1.074762274	0.586598236	-0.337856387	1.113916761	-0.807991923	Isyna1	7	Isyna1+7
chr8	70607926	70610175	1	1	1	1	1	1	shared	all	73.05979465	59.85429415	57.66740999	84.51798904	68.42325967	90.22031681	87.50944322	69.45635523	76.23616584	71.00132884	74.82751151	1	0.031560423	0.354385422	0.482387225	0.665426022	1	0.208667203	1	1	1	-0.548738078	0.644339771	-0.63886075	-0.664343733	-0.588678858	Ssbp4	0	Ssbp4-0
chr8	70610151	70612400	1	1	1	1	1	1	shared	all	58.61260252	62.45836703	71.0675517	80.88888897	85.69804544	64.70754416	74.52785749	58.45804035	65.68387245	62.72781288	60.46378555	0.002731855	1.60E-07	0.020224672	0.012122253	0.004159299	0.037710558	6.55E-06	0.127792622	0.092662201	0.049217676	0.738582996	0.997515705	0.755620681	0.705503487	0.758007312	Ssbp4	-2.5	Ssbp4-2.5
chr8	70618151	70619500	1	1	1	1	1	1	shared	all	18.82008976	24.22546795	17.02090434	13.85843042	15.10646944	15.41360371	15.39879246	13.21140412	13.12068841	13.03642977	12.61676098	1	0.08806398	0.470774525	1	1	1	0.454308424	1	1	1	-0.400328941	0.463678082	-0.574897504	0.791134258	0.342592983	Lrrc25	2.5	Lrrc25+2.5
chr8	70629476	70631050	1	1	1	1	1	1	shared	all	44.37611839	38.88717371	40.63023071	48.51371184	40.54413411	70.79752049	96.90944016	60.86576482	62.11423665	56.93329239	72.60744473	1	8.10E-08	0.006245902	0.052372093	0.776575528	1	3.65E-06	0.048497309	0.303154176	1	0.491564238	1.164085546	0.792294473	0.693086987	-0.183216103	Gdf15	2	Gdf15+2
chr8	70635426	70636000	1	0	0	1	1	1	combo	Th1+Treg+Th17	1.255068309	1.780922135	0.731553258	1.303285539	1.34771265	1.410162032	1.006539162	1.170926928	1.078899397	1.398800394	1.083234915	1	1	1	1	0.477854856	1	1	1	1	1	-0.340201065	-0.326467457	-0.782899927	0.337302721	0.778928263	Gdf15	-3.5	Gdf15-3.5
chr8	70636276	70636575	0	0	0	0	1	0	unique	Th17	0.621381572	0.729943168	0.545530184	0.443564443	1.004161246	0.390698731	0.328852431	0.222032085	0.327135379	0.317514974	0.211512624	1	1	0.695990739	1	1	1	1	1	1	1	-0.466122967	0.45130171	-1.14472199	-0.67465998	-0.402141024	Gdf15	-4	Gdf15-4
chr8	70640776	70641125	1	0	0	0	0	1	unique	Th1	0.850127282	0.833318731	0.547579961	0.445055444	0.637662764	0.910294267	0.611028285	0.880781193	0.601039799	0.715395099	0.479321266	1	1	1	1	1	1	1	1	1	1	-0.506840182	-0.325594086	-0.337668115	0.525532726	-0.3014431	Gdf15	-8.5	Gdf15-8.5
chr8	70644951	70645250	0	0	0	1	0	0	unique	Treg	0.624288417	0.670102836	0.677542649	1.879535425	0.359418541	0.73904083	0.614357367	0.591506304	0.642792151	0.812144024	0.783689021	1	1	1	1	1	1	1	1	1	1	0.295635186	-0.073757618	-0.337732518	-0.303520454	0.384813582	Gdf15	-12.5	Gdf15-12.5
chr8	70645626	70647075	1	0	0	1	1	1	combo	Th1+Treg+Th17	5.328784379	4.521899024	3.218807472	6.014492054	2.897791975	4.196122296	3.768560442	3.970755873	3.445151512	2.935081281	2.406837751	1	1	1	0.219138155	1	1	1	1	0.864704335	1	0.847342402	0.721403438	-0.763701237	1.127500814	-0.680319033	Gdf15	-14	Gdf15-14
chr8	70648826	70649700	1	1	1	0	0	1	combo	Th1+Th0+Th2	2.451697602	3.642288503	3.140805616	2.38584374	1.165584582	2.167920828	2.790562913	4.48917101	3.612169909	2.951291568	2.753909589	0.000185404	0.096879108	0.586023693	8.99E-08	0.057962311	0.003771847	0.4874236	1	2.56E-06	0.415729884	2.331984492	1.138724697	1.04188632	2.251639908	1.1932319	Pgpep1	11	Pgpep1+11
chr8	70652926	70653850	1	1	0	1	1	1	combo	Th1+Th0+Treg+Th17	2.578599719	2.981272373	2.147279253	2.699089808	1.708902165	2.392016202	2.383952557	1.539185931	2.203314146	2.049710321	1.633279944	1	1	1	1	1	1	1	1	1	1	-0.951327713	0.553800428	-0.561715575	-1.276537627	0.450004348	Pgpep1	7	Pgpep1+7
chr8	70658276	70658675	0	0	0	0	1	0	unique	Th17	0.932674015	1.816763934	1.445383764	0.951002295	2.786742554	1.657349036	1.065535658	0.921295953	1.066572023	1.356333901	1.788015531	1	0.725920683	1	0.179192311	1	1	1	1	0.75359865	1	-0.416913468	-0.443264766	0.305699673	-1.497069966	0.400256627	Pgpep1	2	Pgpep1+2
chr8	70658801	70660825	1	1	1	1	1	1	shared	all	27.60621758	31.05743747	30.59079213	30.78695682	17.60071555	34.48328375	42.00759114	27.14321025	29.3648936	25.98254756	30.06731025	1	2.41E-07	0.2684235	1	0.336884813	1	9.38E-06	0.873030471	1	1	0.354638015	1.085187545	0.525519952	-0.641096216	-0.706670761	Pgpep1	0.5	Pgpep1+0.5
chr8	70666726	70667625	1	0	0	0	1	1	combo	Th1+Th17	6.905068976	1.662471709	1.167374041	1.541755573	2.573709281	2.224984043	2.319155146	2.062478757	1.937201105	1.773344716	1.684175587	1	0.554356004	1	1	1	1	1	1	1	1	-1.067472323	0.563412945	0.547921457	0.404929743	-0.951108055	Lsm4	-6	Lsm4-6
chr8	70667776	70668125	0	0	0	1	0	1	unique	Treg	0.544648528	0.711636708	0.579527885	0.704715797	0.576291243	0.656776358	0.258911682	0.329282354	0.441069998	0.331346751	0.21006162	1	0.123054248	0.073442561	0.459794329	1	1	0.578722341	0.347658173	1	1	-0.661642986	-1.114434346	-1.236932293	-1.321862324	-0.918375823	Lsm4	-5.5	Lsm4-5.5
chr8	70672801	70675775	1	1	1	1	1	1	shared	all	60.40525273	73.17751542	66.01359772	88.35573914	65.26173079	76.31996758	91.75199991	84.58173434	84.65247938	85.98333903	72.47463193	0.008344009	6.25E-05	0.556459721	0.000132811	0.001754748	0.096148538	0.00112942	1	0.001853558	0.023694211	0.721194524	0.912284196	0.536257771	1.051508111	0.910395097	Lsm4	1	Lsm4+1
chr8	70679001	70680550	1	1	1	1	1	1	shared	all	12.75980788	22.53378067	12.17948844	11.48976963	6.714152211	15.39172687	14.6850506	13.67928074	15.64980601	13.65237322	13.6068339	0.886247111	0.125160107	1	1	0.317783512	1	0.585621178	1	1	1	0.490654154	0.521531796	-0.50452825	0.454003935	0.523525315	Lsm4	6.5	Lsm4+6.5
chr8	70682126	70683225	1	1	0	1	1	1	combo	Th1+Th0+Treg+Th17	4.06669907	5.40720162	8.393687407	5.826219125	13.65983781	6.447490352	6.85164362	5.244155151	5.986124358	5.746204705	6.341516017	0.99514754	0.005432772	0.758386525	1	1	1	0.050233475	1	1	1	-0.696014103	0.909409004	0.52062876	0.378962528	-0.511406842	Lsm4	9.5	Lsm4+9.5
chr8	70684076	70684800	1	1	1	0	1	1	combo	Th1+Th0+Th2+Th17	2.827518164	5.289210313	6.816535656	3.555467441	5.606371232	6.184035593	4.598163067	5.105623368	5.475597268	4.892897157	6.303675849	1	1	1	1	1	1	1	1	1	1	0.379165762	-0.269190389	0.697401579	0.577285201	-0.202710173	Lsm4	11	Lsm4+11
chr8	70686076	70686775	0	0	0	0	1	1	unique	Th17	0.96941194	2.174575687	1.605365815	1.320770932	6.401124658	2.404841775	2.076832144	2.160516951	1.958612564	2.254054496	1.968808446	1	1	1	1	1	1	1	1	1	1	0.485010546	-0.745781171	0.329375443	-0.488437843	0.633184078	Jund	-12.5	Jund-12.5
chr8	70693276	70694350	1	1	1	1	1	1	shared	all	10.16279098	11.17666091	20.36943002	22.52630588	9.320719048	19.62772875	18.02071615	20.7326615	18.87703384	21.38796285	17.57298364	0.518738141	0.001133222	0.046520995	0.000311229	0.000252739	1	0.013480801	0.245779772	0.003940162	0.004505321	0.546990367	0.836978505	0.687801857	0.993731606	0.943587199	Jund	-5	Jund-5
chr8	70694876	70696950	1	1	1	1	1	1	shared	all	37.79096215	33.22046598	50.85895428	59.66180223	34.03914531	52.33099205	72.35123301	68.6497557	63.31332896	58.06868244	69.39689692	0.003693553	4.16E-06	7.56E-05	8.39E-05	0.244675584	0.048572642	0.000110163	0.00104258	0.001229653	1	0.942960462	1.460739664	1.142890313	1.157360666	0.682354136	Jund	-3	Jund-3
chr8	70698076	70700325	1	1	1	1	1	1	shared	all	115.535848	81.11387659	102.9374818	118.2597376	97.94033104	138.188469	160.9054502	117.7665374	130.4603862	94.9846093	146.2940743	1.10E-05	3.18E-10	9.50E-09	0.000812184	0.017795096	0.000322848	3.10E-08	3.18E-07	0.009134382	0.163879971	1.010756735	1.212982835	1.332902001	0.891051868	-1.105847905	Jund	0.5	Jund+0.5
chr8	70700551	70701075	1	1	1	1	1	1	shared	all	13.97172411	12.83682111	12.13102109	13.78848885	8.916173072	10.30262071	9.968797117	8.148562044	8.886475989	8.557133253	7.179220001	1	0.453567812	0.897231643	1	1	1	1	1	1	1	0.437860797	0.36918543	-0.3818285	0.371688445	-0.302513711	Jund	2	Jund+2
chr8	70705426	70705725	1	0	0	0	0	0	unique	Th1	4.305268385	1.666933545	0.997627965	0.774657368	1.949258833	1.162945653	0.877112164	1.05359241	0.5303879	0.825660973	0.443765457	0.117154405	0.248496913	0.092400391	1	1	0.75378929	0.946783597	0.412458704	1	1	-1.140813195	-0.696672713	-0.93650429	0.186105261	-0.423380666	Iqcn	2	Iqcn+2
chr8	70715051	70715425	1	0	0	0	0	0	unique	Th1	2.158021399	1.497254456	0.585556001	0.741177583	1.743709408	1.086090855	0.739407535	0.795335976	0.869896268	0.831204154	0.808353179	1	1	1	0.142653399	1	1	1	1	0.641588013	1	-0.40204194	-0.261471947	0.299954158	-1.302114193	-0.404747144	Gm3336	-3.5	Gm3336-3.5
chr8	70717601	70718950	1	1	1	1	1	1	shared	all	10.39008327	11.09190381	11.43346758	8.167635306	8.733931659	14.04406956	18.71350401	15.42964675	16.00383193	12.97729012	16.8216846	0.06659912	2.01E-06	5.72E-05	0.010431491	1	0.498657866	5.88E-05	0.000814022	0.081612062	1	0.652458122	1.04966977	1.022968463	0.782028042	0.41564462	Gm3336	-0.5	Gm3336-0.5
chr8	70720476	70721200	1	1	1	1	1	1	shared	all	2.710965176	3.954104548	3.230621274	3.120185087	2.260148544	3.222528263	2.977057122	1.986916199	3.01807764	2.577218578	2.477700939	1	0.012385493	1	0.044069246	1	1	0.09878572	1	0.264624066	1	0.828215743	1.522230487	0.203250077	-1.704472921	0.852763009	Gm3336	2.5	Gm3336+2.5
chr8	70729276	70731500	1	1	1	1	1	1	shared	all	32.93706204	19.01886441	15.28895015	23.86450319	31.75918446	22.92099302	24.70906298	22.82265916	21.61971343	21.39728638	21.12342108	0.295191446	0.000383807	0.148117215	0.073222257	0.091214314	1	0.005345122	0.579808425	0.39196832	0.585339193	0.521261713	0.570365873	0.560630413	0.661847575	0.579589448	Pde4c	6.5	Pde4c+6.5
chr8	70742776	70745250	1	1	1	1	1	1	shared	all	17.16591702	13.69858429	13.8586333	15.51497943	17.4702159	16.73462583	19.69452369	16.12863074	18.80098966	15.00142223	16.78657623	1.11E-05	1.45E-11	5.66E-12	2.79E-06	0.000116378	0.000325001	2.04E-09	3.69E-10	5.74E-05	0.002301561	1.899964309	2.231421632	2.46084279	1.965275767	1.551763728	Rab3a	-10.5	Rab3a-10.5
chr8	70753026	70753550	0	1	0	0	0	1	unique	Th0	4.340500865	5.1418404	6.576259545	7.588493714	3.501788995	6.113828593	4.934775916	4.035790345	4.458136458	5.19006328	4.312704856	1	1	0.70248906	0.066768317	1	1	1	1	0.366069021	1	-0.38845485	0.29681084	-0.414842415	-0.792677977	-0.063206628	Rab3a	-1.5	Rab3a-1.5
chr8	70754201	70755550	1	1	1	1	1	1	shared	all	50.83269189	56.46891823	61.8884366	71.26948274	62.93019986	53.92026246	84.63731298	61.07411371	72.27627382	65.90517295	71.01103667	4.47E-06	1.34E-09	8.27E-06	0.028163837	0.001310886	0.000146143	1.07E-07	0.000143653	0.184946271	0.018482302	0.935186146	1.16154102	0.9570544	0.625502366	0.715386032	Rab3a	0	Rab3a+0
chr8	70760301	70761500	1	1	1	1	1	1	shared	all	53.96246073	51.5278408	64.06295611	75.79097047	64.55596751	84.71603049	191.7949206	116.2210053	124.3513764	105.0561965	161.6128012	7.90E-05	2.73E-12	1.93E-09	2.61E-05	0.006666212	0.001801221	4.86E-10	7.47E-08	0.000431884	0.073023601	1.052376185	1.87710502	1.712584239	1.051039516	0.731985602	Mpv17l2	0	Mpv17l2+0
chr8	70765576	70767200	1	1	1	1	1	1	shared	all	25.87546787	25.93944664	31.94334956	56.98816359	27.98365339	39.61201713	45.04278436	35.1241884	39.26696059	38.78409115	39.62501637	0.2068991	4.30E-05	0.00263468	1	0.000957352	1	0.000815709	0.023274161	1	0.014125702	0.543845196	0.799473111	0.737612462	-0.671371159	0.906396274	Mpv17l2	-5.5	Mpv17l2-5.5
chr8	70769176	70770025	1	1	1	1	1	1	shared	all	13.42110963	13.37000402	13.99679509	14.8695109	12.84364278	13.92815345	11.71602735	10.63613746	12.65668115	11.42373633	9.438725342	1.33E-06	1.48E-05	1	0.003605542	0.002181664	5.05E-05	0.000329193	1	0.033205521	0.028512327	1.366068046	1.046066985	0.35089481	0.986398879	0.934270962	Pik3r2	7	Pik3r2+7
chr8	70775551	70777775	1	1	1	1	1	1	shared	all	73.24509906	75.60561091	73.32805147	88.74326434	75.83638655	94.14987854	95.15291714	78.20015688	85.79574896	82.76702282	78.01772046	0.076659412	0.008946915	1	0.089756937	0.072909005	0.55364995	0.07581325	1	0.457375089	0.493966994	0.589242124	0.707101292	0.528955216	0.723790012	-0.736536005	Pik3r2	0	Pik3r2+0
chr8	70784026	70784500	0	0	0	0	1	0	unique	Th17	0.510642273	1.5118702	0.63956661	0.663419547	0.775283512	0.979731603	1.231543281	0.921721634	0.445638333	0.646870102	0.751677978	1	0.208044748	0.953639653	1	0.93810337	1	0.839374687	1	1	1	-0.695032731	0.760815442	-0.8886608	0.431491729	-0.85515588	Pik3r2	-7.5	Pik3r2-7.5
chr8	70785751	70786375	0	0	0	0	0	1	remaining		0.646667296	2.082125153	1.051274932	1.473305002	1.247279405	1.669724281	1.76992324	1.101660193	1.890887662	1.139942218	1.41662851	1	1	0.745542819	1	1	1	1	1	1	1	-0.008278864	0.442739741	-0.940124527	-0.802990125	-0.680984053	Pik3r2	-9.5	Pik3r2-9.5
chr8	70791101	70793200	1	1	1	1	1	1	shared	all	53.96176003	53.34982177	55.01341833	59.05365386	48.62913011	71.30674316	90.78871346	66.84099956	72.71384941	66.16807523	67.57351218	0.006771463	1.09E-06	0.068263945	0.005847148	0.003587227	0.080976437	3.44E-05	0.329340403	0.050097217	0.043409019	0.697766031	1.076226107	0.628018554	0.754379261	0.763800788	Mast3	13	Mast3+13
chr8	70796576	70798150	1	1	1	1	1	1	shared	all	61.20515511	66.55707087	65.04261889	74.64963063	58.57671155	51.24953219	56.20376195	33.61042035	38.78620317	32.37933871	39.38532438	0.154134397	0.000408053	1	0.028507943	0.001000154	0.913634033	0.005634966	1	0.186727093	0.014662207	-0.644643835	1.038595509	-0.469384032	-0.745993047	-0.922417604	Mast3	7.5	Mast3+7.5
chr8	70803876	70805400	1	1	1	1	1	1	shared	all	27.52412524	29.91292485	35.2053215	36.3387726	33.58214269	36.15267713	42.48563802	33.49556392	35.25148953	35.00120227	31.36238658	0.063074642	5.41E-05	0.153925604	0.584888671	0.153220004	0.47946647	0.000997287	0.595656724	1	0.852607559	-0.923470874	0.841417616	0.694835704	-0.592933072	0.667250321	Mast3	0.5	Mast3+0.5
chr8	70806276	70807375	1	1	1	1	1	1	shared	all	14.49264058	19.86186202	27.07745755	31.12166438	34.39268972	26.81582607	23.83560132	24.88411114	26.05101356	22.07543906	23.17485245	1	1	0.617776545	0.473163837	0.697743463	1	1	1	1	1	0.367785127	0.31208081	0.454056908	0.518285669	-0.532901691	Il12rb1	-1.5	Il12rb1-1.5
chr8	70807926	70809550	1	1	1	1	1	1	shared	all	23.14104365	30.1469061	27.96827439	25.59876509	35.72386401	31.96478811	42.99197933	51.38065247	34.87759916	35.17484859	44.6445474	0.021022923	4.93E-05	1.54E-08	1.11E-09	0.028763544	0.20312852	0.000918321	4.93E-07	4.67E-08	0.240643633	0.729735603	0.813150229	1.409596907	1.579479727	0.628270733	Il12rb1	0.5	Il12rb1+0.5
chr8	70811176	70811800	1	0	1	0	1	1	combo	Th1+Th2+Th17	5.253329583	6.483868477	4.005339002	3.57516676	8.236703087	6.586767672	8.162082385	6.750137761	6.162336022	6.989552808	6.34234491	1	0.006229278	0.246834576	0.054600971	0.655034341	1	0.056206463	0.824979589	0.312924663	1	0.318248341	0.659554991	0.51953115	0.656143319	0.442875594	Il12rb1	3	Il12rb1+3
chr8	70815601	70817300	1	1	0	0	1	1	combo	Th1+Th0+Th17	5.748434802	8.050183018	4.352666619	3.065876445	10.10142603	7.149825626	5.883401165	5.249581815	6.382459159	5.455621937	5.903673097	1	0.763565795	0.847708722	1	0.968855878	1	1	1	1	1	0.724258953	0.53665994	-0.977316193	0.750011667	-0.169653857	Il12rb1	8	Il12rb1+8
chr8	70820126	70822200	1	1	1	1	1	1	shared	all	12.8988629	14.62834035	11.24045754	10.60058999	16.40330605	14.23552045	13.87884225	10.29513267	9.625069594	11.04759825	9.369409238	0.68260643	0.068839392	0.140515486	1	1	1	0.378733378	0.559012341	1	1	-0.690051219	0.926955499	-0.787306475	-0.54425931	-1.013489192	Il12rb1	12.5	Il12rb1+12.5
chr8	70823401	70825700	1	0	0	0	1	1	combo	Th1+Th17	7.390052263	7.079352201	4.293112751	5.219109991	14.22172734	9.132395276	6.6047197	7.63976615	7.186040295	7.469833319	5.557949074	0.669442918	0.250873286	0.043098918	1	0.036876347	1	0.95329166	0.231601307	1	0.292648622	-0.87794562	-0.655733057	-1.112668461	-0.971598354	1.190737771	Arrdc2	14.5	Arrdc2+14.5
chr8	70832626	70833900	1	1	1	1	1	1	shared	all	20.61832645	10.70763304	8.998174203	17.57260809	9.174478556	13.66142543	13.36614056	10.61676151	10.78263257	11.26920007	9.819303673	1	0.123357162	1	1	1	1	0.579752355	1	1	1	-0.70688152	0.655529959	-0.903932596	-0.319624835	-0.389260479	Arrdc2	6.5	Arrdc2+6.5
chr8	70838801	70840350	1	1	1	1	1	1	shared	all	96.50284796	99.50569651	96.38750772	118.2969223	110.5056447	136.3366924	197.6391636	179.9767227	142.1773686	154.5238723	162.5959842	0.186826987	2.02E-06	0.010314362	0.000128915	0.03422466	1	5.90E-05	0.0738663	0.001804969	0.275828074	0.494763197	0.943679079	0.824388344	1.086627395	0.767997787	Arrdc2	0	Arrdc2+0
chr8	70844426	70845175	1	1	0	0	1	1	combo	Th1+Th0+Th17	7.135092933	7.082583798	8.087950527	7.222384857	6.624149445	6.972679354	6.652760769	5.401579105	7.134228696	4.695044609	5.515424269	1	0.033215675	1	1	0.139569854	1	0.217139531	1	1	0.797942481	-0.452823636	0.575021926	-0.483341153	-0.295716082	-0.34794164	Arrdc2	-5	Arrdc2-5
chr8	70846551	70847400	1	1	1	1	1	1	shared	all	7.630600525	5.0013928	6.690551306	8.203780775	5.251994811	5.698101362	3.76848284	2.404214627	3.768601341	3.619854276	3.763062171	1	0.226501285	0.258559108	0.011109894	0.184827513	1	0.888739864	0.851066531	0.086074674	0.971282032	-0.572586863	-0.847204508	-1.234043897	-1.083372797	-0.688042497	Arrdc2	-7.5	Arrdc2-7.5
chr8	70853876	70854775	0	1	0	0	1	1	combo	Th0+Th17	1.57217444	2.182269119	2.372964501	0.994873935	2.11002381	1.668003723	1.465780631	1.120186467	1.990161385	1.253749683	1.657069602	0.893004146	0.252269092	1	1	1	1	0.956215468	1	1	1	0.77550733	0.752534303	-1.230961218	-1.39539128	-0.677242119	Kcnn1	9	Kcnn1+9
chr8	70855626	70858125	1	1	1	1	1	1	shared	all	7.518758153	11.15866645	5.772855809	5.944143873	6.515364414	7.754343713	7.690662365	5.518973763	7.645904081	6.188562657	5.977384012	1	0.35571753	1	0.107425383	1	1	1	1	0.523102986	1	1.054411068	0.643017088	-1.000757138	-2.152270594	-0.837413539	Kcnn1	6.5	Kcnn1+6.5
chr8	70864076	70866625	1	1	1	1	1	1	shared	all	51.50898226	44.02807995	54.67585474	66.15132288	51.5925766	63.87532896	65.49407353	51.22809752	67.08725879	58.35821448	60.67184308	0.35746442	0.000159694	1	1	1	1	0.002519299	1	1	1	0.489931633	0.852140672	0.397443434	0.571620093	0.380129958	Kcnn1	-2	Kcnn1-2
chr8	70868526	70869800	1	0	1	1	1	1	combo	Th1+Th2+Treg+Th17	15.75262379	15.95237397	14.12651535	17.29130566	14.84160901	14.16821059	17.19062231	11.66989126	13.70035391	12.28626708	12.21375989	1	0.001241595	1	1	1	1	0.014578337	1	1	1	0.606767173	0.81842463	0.511233647	0.6327381	0.486418057	Ccdc124	5	Ccdc124+5
chr8	70872751	70874100	1	1	1	1	1	1	shared	all	27.28916347	27.84835095	27.85615362	33.85932574	30.22226356	35.23777034	48.71655651	52.75608642	57.75036667	43.77989073	53.31430509	1.63E-09	2.24E-06	1.50E-07	4.87E-07	0.003203915	1.39E-07	6.44E-05	3.87E-06	1.19E-05	0.039536613	1.260851733	0.916446438	1.145126592	1.099153858	0.708793851	Ccdc124	0.5	Ccdc124+0.5
chr8	70879776	70881125	1	1	1	1	1	1	shared	all	5.207293577	4.835716429	2.139322575	3.128001551	3.05718029	3.355048525	3.159537393	3.106292622	3.475966778	3.893034043	2.916194634	1	0.84106125	0.029647554	1	0.598460219	1	1	0.173133372	1	1	0.673861654	0.535939125	0.904532326	-1.122917438	0.711071586	Ccdc124	-6.5	Ccdc124-6.5
chr8	70882401	70882750	0	0	0	0	1	0	unique	Th17	0.564470913	0.926540385	0.541430632	0.402268194	0.745776674	0.761945944	0.499913089	0.291399615	0.541934697	0.278913367	0.40546511	1	1	1	0.231526514	0.10276052	1	1	1	0.896396789	0.640437516	-0.771191117	-0.553150453	-0.635357967	-1.865718225	-1.355288607	Ccdc124	-8.5	Ccdc124-8.5
chr8	70885551	70886225	1	1	0	1	1	1	combo	Th1+Th0+Treg+Th17	2.207087401	2.444398742	2.087361743	1.840091639	1.480699926	1.832024542	2.086284593	1.449691887	1.8447851	1.385654584	1.611874531	1	1	1	1	1	1	1	1	1	1	0.440098737	0.816067869	0.756323144	-0.112132465	-0.253636922	Slc5a5	7	Slc5a5+7
chr8	70887801	70888150	1	0	0	0	1	1	combo	Th1+Th17	3.019753147	2.205037414	1.437669514	1.446512145	2.846933469	1.287215047	1.301918646	0.882298794	0.606751598	0.837827156	1.099677686	0.605856633	0.620050887	1	0.551970035	1	1	1	1	1	1	-0.875010141	0.497920179	0.419459592	-0.914871687	-0.474740144	Slc5a5	5	Slc5a5+5
chr8	70891401	70892650	1	1	1	0	0	1	combo	Th1+Th0+Th2	8.831414909	9.108855418	10.29671016	6.652098972	8.099677016	11.16567522	13.19615222	9.891356877	9.665861339	9.125476276	9.529779142	1	1.41E-05	1	1	1	1	0.000315412	1	1	1	-0.506265257	0.85119518	0.425534403	0.435369712	0.376750133	Slc5a5	0.5	Slc5a5+0.5
chr8	70892976	70894425	1	1	1	1	1	1	shared	all	17.64305565	14.5318871	20.99561586	24.80781088	33.47070751	25.08091174	24.28332917	18.22291646	23.06063368	20.94025915	18.73741113	1	0.770945112	1	1	1	1	1	1	1	1	0.369356478	0.369883756	-0.588175335	-0.581763193	-0.40563747	Slc5a5	-1	Slc5a5-1
chr8	70896801	70898500	1	1	1	1	1	1	shared	all	56.62731496	55.96696816	64.02051687	74.4613577	64.45987701	67.76634896	96.68745619	89.16582497	85.19188242	81.74076547	84.18133518	1.85E-05	5.25E-08	3.55E-06	1.05E-07	0.000113552	0.000510915	2.51E-06	6.70E-05	2.96E-06	0.0022523	1.875239863	2.011531311	1.973245056	2.193877193	1.661983857	Rpl18a	0	Rpl18a-0
chr8	70905401	70907225	1	1	1	1	1	1	shared	all	21.11766879	24.92800018	23.1608562	32.88800536	26.95067723	27.75751851	24.26734758	21.24158334	22.84129436	18.36423783	18.28687633	0.305531189	0.003398575	0.002490872	0.057239892	2.83E-05	1	0.03384332	0.022184288	0.324869587	0.000663796	-0.662920782	0.745510578	-0.967450102	-0.811542683	-1.256820184	Map1s	0.5	Map1s+0.5
chr8	70911576	70912225	1	1	0	0	1	1	combo	Th1+Th0+Th17	1.711807007	2.699606052	1.581374568	1.375079574	1.741090644	1.475677877	1.288341367	1.577109325	0.936568089	1.118993392	1.268513853	0.733472091	1	0.890061497	1	1	1	1	1	1	1	-1.149862409	0.548192908	-0.996761403	0.549758825	-0.661985831	Map1s	6	Map1s+6
chr8	70920601	70920925	0	0	0	0	1	0	unique	Th17	0.341363717	0.640412229	0.335637078	0.685377941	0.5729462	0.347510381	0.440058994	0.395632837	0.324066623	0.252648695	0.325729761	1	1	1	1	1	1	1	1	1	1	-0.599332462	-0.316460088	0.518429422	-0.617093139	-0.457583872	Map1s	15	Map1s+15
chr8	70941301	70941950	1	0	0	0	1	1	combo	Th1+Th17	1.725290178	1.465874492	1.659376424	1.718823427	1.92295058	1.348789134	0.893557393	1.051020528	0.723128381	1.255607198	0.893979949	0.547396688	0.303339185	1	1	1	1	1	1	1	1	-1.17327999	-1.161524924	-0.939714988	-0.671905559	0.771212471	Map1s	35.5	Map1s+35.5
chr8	70949776	70950275	0	0	0	0	1	1	unique	Th17	0.999583454	1.112983693	1.091543176	1.337894862	0.943959773	0.677689999	0.820117805	0.721130084	0.62305228	0.720519025	0.62157342	1	1	1	1	1	1	1	1	1	1	0.500666981	0.4389427	-0.231810194	-0.508575743	0.35557329	Map1s	44	Map1s+44
chr8	70964076	70964800	1	1	0	1	1	1	combo	Th1+Th0+Treg+Th17	1.954736588	2.113045998	1.995617522	1.798433926	1.391837557	1.298929379	1.05566663	1.169487622	1.134510505	1.110114788	1.387445201	1	1	1	1	1	1	1	1	1	1	0.098178604	-0.287514503	-0.560499825	-1.274192102	-1.022924517	Map1s	58.5	Map1s+58.5
chr8	71130526	71131400	0	0	1	0	0	0	unique	Th2	0.408623506	3.884569426	0.547701175	0.553672727	0.646868772	0.530130419	0.512803172	0.33146921	0.31709517	0.471925635	0.811023445	1	1	1	1	1	1	1	1	1	1	-1.16786485	-1.549099327	1.038773157	-1.004282987	-3.51979799	Myo9b	-142	Myo9b-142
chr8	71131576	71132025	0	0	1	0	0	0	unique	Th2	0.19934983	2.438706668	0.521538938	0.567814656	0.336758863	0.270230601	0.460407769	0.258639468	0.171695105	0.308229816	0.340945505	1	0.104118582	1	1	1	1	0.513241719	1	1	1	-1.930666154	1.283631912	0.745412569	0.866756426	0.77367091	Myo9b	-141	Myo9b-141
chr8	71205626	71206075	1	0	0	0	0	1	unique	Th1	0.858847815	0.33105666	0.589655553	0.500855086	0.591611709	0.848967144	3.68544327	3.710010197	2.884767827	2.574769509	2.186496311	1.79E-09	6.11E-14	6.49E-09	1.36E-12	2.04E-09	1.51E-07	1.72E-11	2.25E-07	1.03E-10	1.36E-07	2.578526796	3.009040692	2.276639905	3.005233117	2.657178231	Myo9b	-67	Myo9b-67
chr8	71224401	71225025	1	1	0	0	1	1	combo	Th1+Th0+Th17	1.761800905	1.329117607	1.69108192	1.250829361	1.502984405	1.320801221	1.276371661	0.943183644	1.766765857	1.420011699	1.212029248	0.661876003	0.471847633	0.489831997	1	0.996914209	1	1	1	1	1	0.827672906	0.733576157	0.823540178	-0.654440198	0.691020743	Myo9b	-48	Myo9b-48
chr8	71234826	71235375	1	0	0	0	0	1	unique	Th1	2.652951444	0.887466989	1.135547331	0.483369693	0.56415429	0.981887452	0.969838946	1.13413611	0.6835022	0.655167166	0.640205378	1	1	1	1	1	1	1	1	1	1	-0.294757288	-0.356684436	-0.525478575	0.499683385	-0.675499178	Myo9b	-37.5	Myo9b-37.5
chr8	71237951	71238450	1	0	0	0	0	0	unique	Th1	1.42452204	0.363207744	0.239550876	0.174596625	0.541936223	0.439130035	0.491993844	1.047072496	1.005960333	1.352080943	1.074677691	0.000298579	0.33856124	0.008810128	0.004580873	6.58E-06	0.005685037	1	0.064795599	0.040783832	0.000182691	2.061690079	1.436141624	2.066040995	2.250089463	2.220446932	Myo9b	-34.5	Myo9b-34.5
chr8	71260126	71260625	1	0	0	0	0	1	unique	Th1	1.974909322	1.764617034	0.259684998	0.174596625	0.419205336	0.820101264	0.798348445	0.604464821	0.636794846	0.594445185	0.608339576	1	1	1	1	1	1	1	1	1	1	0.714468027	0.573460928	-0.994498197	-0.606926175	-0.518011622	Myo9b	-12.5	Myo9b-12.5
chr8	71261226	71261975	1	0	0	1	1	1	combo	Th1+Treg+Th17	2.269111049	1.863530762	1.389687021	1.640342465	1.42486689	1.479064529	2.0903206	1.489720827	1.086297339	1.61595707	1.515936824	1	9.81E-05	0.014125388	1	0.224158889	1	0.00166259	0.095673594	1	1	-0.912784119	1.562748614	1.390189507	-1.3634406	1.112460245	Myo9b	-11	Myo9b-11
chr8	71263326	71263575	1	0	0	0	0	0	unique	Th1	1.439581786	0.540268263	0.15166378	0.129956912	0.333824202	0.267552552	0.1685736	0.349954829	0.091907548	0.297466749	0.415282741	1	0.311768347	1	1	1	1	1	1	1	1	-0.835438685	-0.677239228	0.206543501	0.887957039	0.394517919	Myo9b	-9.5	Myo9b-9.5
chr8	71272101	71273800	1	1	1	1	1	1	shared	all	70.62815573	68.014612	71.21994072	85.42722946	69.99587006	84.44740326	163.4562879	101.752113	108.0173975	96.23976843	124.5326168	0.000108467	5.64E-14	2.28E-07	0.001062435	0.001320045	0.002367272	1.60E-11	5.63E-06	0.011565512	0.018588318	0.790668216	1.939066258	1.144679482	0.709458105	0.689410559	Haus8	0	Haus8-0
chr8	71279476	71279975	1	0	0	0	1	1	combo	Th1+Th17	0.841581925	1.18543841	0.519610375	0.556293264	1.38225863	0.77575503	1.603239044	1.05470683	0.708249898	0.941701596	1.459679749	0.738731881	0.013701474	0.00012033	0.155503806	1	1	0.107209493	0.001576061	0.68172258	1	-1.674124051	1.53012202	2.19431062	1.52121862	0.817720057	Haus8	-7	Haus8-7
chr8	71285326	71286700	1	0	1	0	1	1	combo	Th1+Th2+Th17	8.469375845	3.453843836	1.84732806	1.15373347	1.943992052	3.359790139	3.871221428	4.722945372	4.371632594	4.769694328	4.545741479	0.094596287	0.025796039	0.25238722	0.094182678	0.018011031	0.645174563	0.177992165	0.837314718	0.474327704	0.165399152	0.883415582	0.940085038	0.739988235	0.921275439	0.907221918	Haus8	-13	Haus8-13
chr8	71295101	71295700	1	0	0	0	0	0	unique	Th1	1.262160245	1.951060342	0.639445396	0.57563112	0.543304441	0.708223384	0.559073608	0.595353541	0.609140162	0.543996457	0.750641547	1	1	1	1	1	1	1	1	1	1	0.553792782	-0.517412521	0.596534389	0.756708914	-0.679551369	Haus8	-22.5	Haus8-22.5
chr8	71296226	71297075	0	1	0	0	0	1	unique	Th0	1.083408434	2.157040348	1.55521233	1.069288507	0.793202497	1.420890617	1.402729603	1.046040715	0.78211753	1.44330362	1.314530052	0.451730064	1	1	1	1	1	1	1	1	1	-1.542937092	0.395579594	-0.994265425	-0.865898593	0.494542181	Haus8	-23.5	Haus8-23.5
chr8	71297451	71297750	0	0	0	1	0	0	unique	Treg	0.342817139	0.612722981	0.439679957	0.989316544	0.30953761	0.351134277	0.452120928	0.340439039	0.307796966	0.395710516	0.417455237	1	1	0.491995458	1	1	1	1	1	1	1	-0.378528782	0.565000652	0.754076678	0.58347061	0.467467688	Haus8	-24.5	Haus8-24.5
chr8	71307226	71307800	0	1	0	1	0	1	combo	Th0+Treg	0.514652189	0.883005154	3.236770603	4.735482996	1.99944272	2.02114541	2.155251365	1.984769998	4.027454858	2.888020324	3.705217776	7.59E-06	0.752625571	0.000101374	1	0.001063419	0.000231935	1	0.001353049	1	0.015432588	1.442474777	0.475772491	1.055548667	0.511411059	0.888637641	Haus8	-34.5	Haus8-34.5
chr8	71309226	71309875	1	0	0	0	0	1	unique	Th1	4.304340487	2.256725195	1.153268034	1.166022935	1.47330083	1.419204582	1.511781088	1.48816257	2.365084252	1.371739547	1.311719007	0.411102363	1	1	1	1	1	1	1	1	1	0.76973257	0.427159197	-0.577937201	0.515378126	-0.744832531	Haus8	-36.5	Haus8-36.5
chr8	71310101	71310900	1	1	1	1	1	1	shared	all	4.657256645	6.488183195	4.648154617	3.896590757	11.23828664	4.329887246	3.353445727	3.741433519	3.402000741	4.043571352	4.456748313	0.664135418	0.053238769	1	0.714681297	1	1	0.311789523	1	1	1	-0.609367551	-0.658648373	0.426635966	-0.211466054	0.408392454	Haus8	-37.5	Haus8-37.5
chr8	71316451	71317050	1	0	0	0	0	1	unique	Th1	2.620573785	1.31850458	0.655722393	0.692064868	0.748031909	0.955351515	0.854821672	0.741843214	1.023056385	0.73435927	1.223414206	1	1	1	1	1	1	1	1	1	1	-1.622989713	0.358962098	0.38009997	-0.881978454	-0.918624696	Haus8	-44	Haus8-44
chr8	71324026	71325175	1	1	1	1	1	1	shared	all	19.85756242	9.624502994	10.6029319	6.748065327	28.47196672	8.984890135	8.51624563	9.339938991	8.217073403	8.486990506	9.663602624	1	0.650269352	0.000307124	0.000835305	0.094294959	1	1	0.003608537	0.009361597	0.600819624	-0.074936917	0.693077049	0.938524951	1.133720776	0.876145904	Use1	-42	Use1-42
chr8	71334026	71334900	0	0	0	0	0	1	remaining		1.199961422	2.399633272	0.979543619	0.89443458	1.31262689	1.850076006	1.772163868	1.0259142	1.445004688	1.262540794	1.397917818	1	1	1	0.769635876	1	1	1	1	1	1	-0.910769961	-0.357946619	-0.686921575	-1.485463429	-0.689136964	Use1	-32.5	Use1-32.5
chr8	71335876	71336925	1	1	0	0	1	1	combo	Th1+Th0+Th17	1.564154607	3.091570248	2.447230446	1.002328936	2.286088926	2.644721363	1.895386641	2.186838494	1.847838399	1.732827736	2.32828052	1	1	1	1	1	1	1	1	1	1	-1.042981688	-0.846791091	0.368222646	-0.807867345	-0.904690646	Use1	-30.5	Use1-30.5
chr8	71340101	71341450	1	1	0	1	1	1	combo	Th1+Th0+Treg+Th17	2.294571947	4.620041632	3.130556734	2.913748985	2.598438889	2.844184042	2.323216886	1.990115351	1.508344713	1.801502318	1.585605456	0.058357581	1	0.538105028	1	0.217958113	0.451849336	1	1	1	1	-1.425865839	-0.563639774	-0.811862549	-0.905158186	1.095571564	Use1	-26	Use1-26
chr8	71350876	71351450	1	0	0	0	1	1	combo	Th1+Th17	1.912535324	1.463414016	0.731674472	0.569305656	1.300654997	1.446788002	1.671137751	1.31733529	1.178063162	1.407762257	0.963926584	1	1	1	1	1	1	1	1	1	1	-1.074703589	0.475845203	-0.760876179	0.795404034	0.658594243	Use1	-15.5	Use1-15.5
chr8	71357726	71358725	1	1	0	0	1	1	combo	Th1+Th0+Th17	1.622745886	2.671916804	1.959448831	1.600898679	1.796170894	2.360247802	3.206305315	2.324986938	2.247363427	2.32989693	1.245188585	1	0.011839189	1	0.812652899	0.996436478	1	0.095303652	1	1	1	0.681737981	0.965268508	-0.745904381	1.003475887	0.78072104	Use1	-8.5	Use1-8.5
chr8	71366826	71368625	1	1	1	1	1	1	shared	all	42.66794184	39.43820396	45.12998346	47.03314629	55.33044014	54.82606842	79.94357827	76.21289433	84.25566477	79.00188517	79.47286151	4.50E-09	5.61E-09	3.28E-08	5.16E-06	2.22E-06	3.36E-07	3.65E-07	9.77E-07	0.000100181	6.97E-05	1.239439762	1.171900305	1.30252652	0.997225441	1.015270696	Use1	0.5	Use1+0.5
chr8	71370651	71372075	1	1	1	1	1	1	shared	all	69.84676457	62.63696979	69.71488392	74.29689563	81.54348549	92.20660158	116.8645868	88.86253994	95.31629562	78.02852616	92.76076684	0.298372841	4.49E-05	0.178277468	1	1	1	0.000847055	0.660843309	1	1	0.508000305	0.893965618	0.504279801	0.540830641	0.348361432	Ocel1	0	Ocel1+0
chr8	71375401	71376275	1	1	1	1	1	1	shared	all	11.41755715	12.20226399	15.54802703	12.81409618	7.368081625	24.57886877	30.83193602	17.81811491	20.86981847	17.15005109	22.83493574	0.078547098	2.93E-07	0.015199379	1	0.165132503	0.564060476	1.10E-05	0.101554156	1	0.898353912	0.670539308	1.135716426	0.752107363	-0.530796164	-0.823408715	Ocel1	4.5	Ocel1+4.5
chr8	71377126	71377375	1	0	0	0	0	0	unique	Th1	3.459576303	0.993303029	0.527688267	0.378457337	1.025248805	0.88869763	0.890604838	1.207856182	0.934287931	0.653593297	0.679480111	0.424648745	1	0.303921216	1	1	1	1	0.948047736	1	1	0.684752163	0.205041939	-0.815819731	0.58869373	-0.339601813	Nr2f6	4.5	Nr2f6+4.5
chr8	71380801	71382825	1	1	1	1	1	1	shared	all	18.24965289	18.64535379	21.6268601	19.35937132	15.89004551	29.59507234	16.31206497	10.35759792	13.74611462	9.722154843	14.570849	4.08E-09	6.01E-12	1.69E-08	1.35E-10	1.31E-13	3.08E-07	9.52E-10	5.37E-07	6.83E-09	3.00E-11	-2.066217047	-2.026002803	-2.073062441	-3.03489602	-2.796556322	Nr2f6	0	Nr2f6-0
chr8	71385326	71385700	1	0	0	1	1	1	combo	Th1+Treg+Th17	1.645423092	1.545251522	1.973069982	1.947624532	1.532192461	2.198621075	2.289584291	1.632871583	2.133629926	1.613522249	1.84915205	1	1	1	1	1	1	1	1	1	1	0.416703805	0.402924839	-0.580092409	0.325109936	-0.039807844	Nr2f6	-3.5	Nr2f6-3.5
chr8	71396301	71397550	1	1	1	1	1	1	shared	all	35.65266289	34.36158212	47.7623973	52.43437076	40.13323518	35.85131549	41.8990294	31.64092305	35.16010141	35.39024982	36.8489692	0.29780903	0.000133836	0.071464079	1	1	1	0.002163848	0.340473316	1	1	0.431453028	0.706552032	0.526191279	0.328224289	0.338346741	Babam1	0	Babam1+0
chr8	71405176	71407200	1	1	1	1	1	1	shared	all	28.86411779	35.40086493	44.11161735	47.60347732	35.59168548	51.48381048	71.25729464	44.59626694	50.55343661	45.54034442	48.61276387	0.054856789	4.97E-09	0.025950276	1	0.458482788	0.431835829	3.30E-07	0.15589605	1	1	0.646142033	1.30118263	0.478041259	-1.089112101	0.52688579	Ankle1	0	Ankle1+0
chr8	71411251	71412275	1	1	1	1	1	1	shared	all	7.740587102	9.553737633	8.725950167	6.610441259	8.164768574	9.537624688	9.969767623	8.080916364	9.164884303	7.313332298	10.23046345	0.084999788	0.125521417	0.000133159	0.005643389	0.003282064	0.598074779	0.586844848	0.001719885	0.048655658	0.040310664	0.915760401	0.667306974	1.158160645	1.106374583	0.97982935	Ankle1	6	Ankle1+6
chr8	71412826	71413350	0	1	0	1	1	0	combo	Th0+Treg+Th17	0.453731613	1.12436784	1.455390218	1.376570574	1.356520004	0.995841081	0.771610286	0.694019005	1.178187136	0.916870951	0.591830297	1	1	0.321323038	0.424571771	1	1	1	0.983827448	1	1	0.710803649	-0.43000298	-1.017438107	-1.547155078	-0.281050791	Ankle1	7	Ankle1+7
chr8	71441301	71442275	1	1	1	1	1	1	shared	all	2.149651217	2.975580299	2.323174659	2.343417953	2.017117655	1.203000841	1.169031427	0.661318999	0.864579931	1.251275213	0.800467631	1	1	0.553696972	1	1	1	1	1	1	1	0.646612835	-0.706708723	-2.121463711	-1.758414127	0.569418568	Abhd8	22	Abhd8+22
chr8	71444226	71444900	1	0	0	0	1	1	combo	Th1+Th17	2.927155611	1.008377891	0.805455561	0.372131872	2.249460331	0.630901971	0.927043728	0.909653447	0.458940632	0.755579042	0.877134832	1	1	0.930746563	0.686674283	0.32596464	1	1	1	1	1	1.076469087	1.186505691	1.376430825	1.64973465	1.902467122	Abhd8	19	Abhd8+19
chr8	71445051	71445500	1	0	0	0	0	0	unique	Th1	1.046495334	0.794245335	0.401461489	0.365444945	0.470827615	0.381054792	0.355590816	0.447304282	0.398219761	0.620207343	0.371153018	1	0.10857956	1	1	0.191352316	1	0.528938784	1	1	0.995122285	-0.624445124	0.733778235	-0.957875874	0.136208925	1.105096871	Abhd8	18.5	Abhd8+18.5
chr8	71456851	71457375	0	0	0	0	1	1	unique	Th17	0.441176339	1.878605624	1.191486502	0.841616938	0.916441616	1.024584054	1.108786915	0.938161847	1.419204148	0.906330986	0.924228606	1	0.16657405	0.427131478	1	1	1	0.717725774	1	1	1	0.747521586	0.761775316	0.821241256	0.585843886	-0.571534206	Abhd8	6.5	Abhd8+6.5
chr8	71462426	71465400	1	1	1	1	1	1	shared	all	89.85346193	102.6783172	99.22413933	119.3925381	96.31250732	130.1269541	165.8365005	129.9080823	134.4362254	132.9392125	124.5597704	0.000706406	3.64E-10	0.000220118	0.002955295	0.000707245	0.011882537	3.48E-08	0.002685751	0.027963267	0.010930127	0.923655479	1.35506273	0.931030402	0.814162118	0.872963748	Abhd8	-0.5	Abhd8-0.5
chr8	71468876	71469825	1	1	1	1	1	1	shared	all	29.61952253	30.77823163	33.94523557	37.81129566	32.69689663	33.49126383	61.81412084	41.37567133	54.00949854	39.68211716	57.19637588	8.66E-06	8.44E-10	3.79E-08	0.002082194	0.002491675	0.00026042	7.25E-08	1.11E-06	0.02071276	0.03186752	1.056854709	1.36535758	1.318060631	0.939151124	0.773497049	Dda1	0	Dda1+0
chr8	71475326	71477825	1	1	1	1	1	1	shared	all	26.61465776	27.38407916	31.86859875	34.00485656	28.87552032	59.32585261	37.57018577	24.82099878	33.05626365	22.2672648	33.92469094	0.015835521	0.044707336	0.218393427	0.000630675	5.19E-05	0.162117974	0.27264038	0.759713091	0.00731148	0.001134475	-1.232714571	0.708450889	-0.721559087	-1.607405165	-1.771166245	Dda1	7.5	Dda1+7.5
chr8	71485176	71486375	1	1	1	1	1	1	shared	all	16.02647761	16.8226017	20.99296001	21.795308	19.16324811	25.18496521	20.29849033	19.6984279	18.09560372	14.83046132	19.01912529	1	0.081182273	0.610980387	0.025796479	0.023859882	1	0.427589863	1	0.172154599	0.207257488	0.376399355	0.64461779	0.482991212	0.891516482	-0.749940437	Ano8	0	Ano8+0
chr8	71487676	71489350	1	1	1	1	1	1	shared	all	26.54240814	23.79549571	34.33898076	37.2148947	34.32134408	32.11816278	37.13273276	33.09539515	31.38299023	30.54061846	30.04107992	0.016716818	2.81E-06	0.00614456	0.000297014	0.018753489	0.169602644	7.80E-05	0.047849936	0.003777466	0.17086585	0.663987005	1.004434844	0.790170246	0.969842749	0.729963845	Gtpbp3	0.5	Gtpbp3+0.5
chr8	71494726	71495550	1	1	1	1	1	1	shared	all	6.344105367	5.800855172	7.24005778	6.726875007	5.352104913	5.983150636	4.006710096	4.760180026	3.510611476	4.097109958	4.383530453	0.081542134	0.121391037	1	0.351319028	0.145886712	0.580225146	0.572828033	1	1	0.823817798	-0.788491278	-0.663190968	-0.542542454	1.030736525	-0.766676603	Gtpbp3	7	Gtpbp3+7
chr8	71507451	71508300	1	1	1	1	1	1	shared	all	1.209785026	2.363020354	2.582978822	1.514962716	1.847779032	3.095926869	2.982475974	2.374897207	2.97026617	2.749207228	2.66007366	1	0.721528307	1	1	1	1	1	1	1	1	0.62255494	0.716326886	0.542105814	0.610312187	0.637226439	Plvap	4	Plvap+4
chr8	71511426	71511975	1	0	0	0	0	1	unique	Th1	0.631205177	1.501716291	0.991357421	0.752698974	0.821863259	1.361260856	1.114212166	1.115549695	1.23108459	1.073589563	0.693899838	0.502424732	1	1	0.759639348	1	1	1	1	1	1	-1.431751034	0.330226919	-0.648930273	0.781164649	0.597002692	Plvap	0	Plvap+0
chr8	71513126	71513850	1	1	0	1	1	1	combo	Th1+Th0+Treg+Th17	1.547991789	1.184208172	1.761611954	1.460654074	1.015143707	1.389788783	1.27628748	0.549716188	1.157589845	0.955310272	0.843365864	1	1	0.225577693	0.003311653	1	1	1	0.776601184	0.030832888	1	-0.697986456	0.509244651	1.170944617	-1.972561541	-1.191406467	Plvap	-1.5	Plvap-1.5
chr8	71515651	71515950	0	0	0	0	1	0	unique	Th17	0.574469693	0.435662462	0.571571208	0.24937266	0.663374801	0.456776811	0.171432549	0.137256123	0.259513428	0.310800245	0.376501315	1	0.909110759	1	0.199729293	1	1	1	1	0.811929115	1	-0.550558946	-0.993486689	0.275315703	-2.643199067	-0.63986315	Plvap	-4	Plvap-4
chr8	71519026	71519375	0	0	0	0	1	0	unique	Th17	1.916720415	1.660011233	2.143300914	1.69352157	1.821096371	0.741293134	0.603473531	0.631556414	0.814215801	0.513084972	0.826301234	0.574179081	1	1	0.867180228	1	1	1	1	1	1	1.447232459	-0.448427566	-0.200908123	0.997061556	-0.637433482	Ccdc194	6.5	Ccdc194+6.5
chr8	71521276	71522300	1	1	1	1	1	1	shared	all	12.90908887	11.31249956	14.82552343	11.29928277	12.17712964	10.68893121	15.10957243	10.24967574	12.4965954	11.35293161	11.2873723	0.83518993	0.000590467	0.019512321	1	1	1	0.007738355	0.124326743	1	1	0.529001802	0.781264518	0.74255416	0.224595778	0.464404867	Ccdc194	4	Ccdc194+4
chr8	71526901	71527450	1	1	0	1	0	1	combo	Th1+Th0+Treg	1.712910079	1.59124723	3.721422378	1.815557855	1.892215508	2.062165417	2.58930297	1.998984385	2.069245508	1.946548796	1.742032461	1	0.322954277	1	1	1	1	1	1	1	1	0.485899398	0.567807859	0.508901666	0.524354901	-0.134343096	Ccdc194	-1.5	Ccdc194-1.5
chr8	71527701	71529000	1	1	1	1	1	1	shared	all	7.649968514	6.996284456	9.097632673	7.745817101	12.0101023	6.134665163	8.197805386	7.550962175	6.743448217	7.130540934	7.261086955	0.030609922	3.24E-06	0.000710579	0.037794452	0.007623835	0.274228379	8.86E-05	0.007517832	0.234325233	0.081570183	0.854454587	1.404500502	1.120985025	0.857862004	0.873174781	Ccdc194	-2.5	Ccdc194-2.5
chr8	71530851	71531300	0	1	0	0	0	1	unique	Th0	1.885095479	1.740618501	3.790861486	1.448364609	1.458883328	1.568378617	5.328611756	20.75476416	9.934391077	7.746981122	11.27195845	1.94E-18	2.81E-13	8.43E-20	1.99E-25	1.44E-15	2.79E-15	6.52E-11	3.84E-17	5.40E-22	6.45E-13	3.232282154	2.578564901	3.398562339	4.350087638	2.750759227	Ccdc194	-5.5	Ccdc194-5.5
chr8	71531976	71532350	0	0	0	0	1	0	unique	Th17	1.54252845	1.128829675	1.243326121	0.674579476	2.966906216	0.977807179	0.679439676	0.548115948	0.715638266	0.462150664	0.471929025	1	0.555220868	1	0.39001098	0.503598256	1	1	1	1	1	-0.676923554	-1.356942141	-0.898154204	-2.253854724	-0.443613191	Bst2	5.5	Bst2+5.5
chr8	71535576	71536200	1	1	0	0	1	1	combo	Th1+Th0+Th17	5.190202862	3.691974926	5.344749275	3.008585803	6.836259871	5.112717498	5.828910099	5.574188375	5.030142469	4.328534871	5.511377273	1	0.13192237	0.015811082	0.052400217	1	1	0.608129426	0.104827422	0.303279658	1	0.540591886	0.613280373	0.86005101	0.874697911	-0.565236944	Bst2	1.5	Bst2+1.5
chr8	71536751	71538125	1	1	1	1	1	1	shared	all	24.81701772	23.30261643	25.81472664	28.57114641	25.28686105	31.38824247	43.98588653	45.94027695	38.77092926	40.49082539	42.58779029	0.000102275	7.85E-07	8.83E-07	6.32E-11	6.67E-08	0.002253108	2.58E-05	1.91E-05	3.44E-09	3.08E-06	1.028793133	0.937224201	1.262287278	1.772274098	1.407699465	Bst2	0	Bst2+0
chr8	71542451	71543625	1	1	1	1	1	1	shared	all	21.15423154	27.70667311	29.45548927	30.13398814	22.43653899	29.72414955	30.94488395	23.53457517	24.94528229	26.10123017	22.18956024	0.630078103	0.002932761	0.373878924	1	0.652703289	1	0.029952782	1	1	1	0.670571367	0.837076548	0.661056997	0.630659111	0.605490891	Mvb12a	0	Mvb12a+0
chr8	71548201	71548950	0	0	0	0	1	0	unique	Th17	1.662163458	1.762615675	0.951574033	0.543642336	1.625319396	0.750198699	0.875064864	0.77363172	0.860489896	0.454452074	0.399030566	1	0.060150452	0.493450378	1	1	1	0.342394791	1	1	1	0.603706223	1.001308103	-0.533204666	-2.342279249	-1.249307647	Mvb12a	5.5	Mvb12a+5.5
chr8	71558176	71559600	1	1	1	1	1	1	shared	all	20.87200754	20.66932982	20.18955628	18.03423154	10.59148532	18.39046335	16.57600116	15.15517118	14.48946719	13.49144244	13.28494935	0.450698301	0.093724054	0.140950527	1	1	1	0.475649909	0.560300873	1	1	-0.624879374	0.488244516	-0.330210481	0.039976528	-0.433976392	Tmem221	0	Tmem221-0
chr8	71561301	71562075	1	1	1	1	1	1	shared	all	4.689984654	6.077600539	5.728488012	5.519343667	4.776653561	4.553454147	3.993980769	3.229762029	3.638378505	3.620369491	4.38796666	1	0.864096576	0.824083123	1	1	1	1	1	1	1	-0.411984239	0.404548552	0.454665359	-0.433082229	-0.235390964	Tmem221	-3	Tmem221-3
chr8	71562376	71563400	1	1	1	1	1	1	shared	all	9.102887407	10.74793668	10.61137343	9.649827296	6.962357568	16.88381067	16.24638088	18.11002049	12.84932202	14.84523899	16.44756501	1	0.235746432	0.172839155	0.089389342	1	1	0.912634829	0.646923055	0.455962851	1	-1.027945948	0.678054752	0.563217922	0.800639741	0.522294355	Nxnl1	3.5	Nxnl1+3.5
chr8	71569476	71571225	1	1	1	1	1	1	shared	all	51.84556043	50.2218194	55.84768993	54.6657238	28.82908878	53.26258183	69.16852205	50.19919758	60.72857941	51.68596443	56.69642072	3.26E-05	1.63E-07	2.16E-05	1	0.027498767	0.000837794	6.68E-06	0.000340276	1	0.232137621	1.14787699	1.252486147	1.071282101	0.461292152	0.696300643	Slc27a1	1.5	Slc27a1+1.5
chr8	71573326	71573625	0	0	0	0	1	0	unique	Th17	2.510412033	2.727295301	1.613080064	1.129922613	4.784195472	1.023288155	0.969869467	0.751258209	1.08216927	1.407841283	1.203836779	1	1	0.513610979	1	0.042383162	1	1	1	1	0.326009083	0.462764057	0.322801833	0.555846232	-0.331351437	0.744875456	Slc27a1	4.5	Slc27a1+4.5
chr8	71578701	71579725	1	1	0	1	1	1	combo	Th1+Th0+Treg+Th17	2.159299647	1.876145147	2.334988461	3.078527374	5.802228319	2.197890664	2.418575959	3.057537428	2.065923823	2.496544333	3.143132551	1	1	0.004698344	0.004480875	1	1	1	0.038160456	0.040054313	1	0.77128394	0.854227619	1.048804077	1.089684151	0.615354407	Slc27a1	10.5	Slc27a1+10.5
chr8	71580226	71581225	1	1	0	0	1	1	combo	Th1+Th0+Th17	2.266204205	2.044281996	2.713547581	2.072236208	3.105041119	2.590620049	2.857668152	3.155717072	2.672140798	2.054855414	2.918545752	0.431404806	0.011298941	0.032048111	0.001494195	1	1	0.091697349	0.184322674	0.015566848	1	0.846306395	0.920259911	0.959107982	1.351459112	-0.437796833	Pgls	-11.5	Pgls-11.5
chr8	71586801	71587425	1	1	0	0	1	1	combo	Th1+Th0+Th17	8.916641288	3.072492668	6.950719111	4.781975173	7.713767186	3.508707231	2.648416615	2.537381929	2.301244602	2.919605076	2.683996081	0.295913319	1	1	0.411785078	1	1	1	1	1	1	-1.017291485	-0.477149007	-0.560177707	-0.965089981	-0.538368425	Pgls	-5	Pgls-5
chr8	71591226	71593150	1	1	1	1	1	1	shared	all	36.7841345	34.18237312	44.14791812	54.91006754	39.29470264	65.32379492	66.38009576	50.01917294	56.36854646	52.75576211	56.74561993	0.958651339	0.000832669	0.511519812	0.141461476	0.065928411	1	0.010353975	1	0.637690318	0.457904313	-0.521350456	0.881179214	0.494576646	-0.745986394	-0.778118882	Pgls	0	Pgls+0
chr8	71595751	71597925	1	1	1	1	1	1	shared	all	14.98581887	16.71999726	31.12570774	40.98225147	16.97055319	29.30947161	30.96698335	23.52180443	25.96066035	25.11016207	26.17061946	0.129848477	0.000830646	0.142083439	0.365554344	1	0.810166793	0.010334523	0.563344732	1	1	0.657506985	0.8234469	-0.934448726	0.680542655	0.318484347	Fam129c	-1	Fam129c-1
chr8	71601901	71603050	1	1	1	1	1	1	shared	all	5.701574945	5.585492377	7.841646301	6.812088044	3.323255747	9.350557558	8.654406573	6.781765331	7.068632278	5.528391696	6.49147956	0.182084815	0.004803808	0.193447475	0.303339778	0.088731284	1	0.045286627	0.699424874	1	0.57310297	-0.77376647	1.070942653	0.917858805	-0.353960342	-0.765103541	Fam129c	4.5	Fam129c+4.5
chr8	71610501	71612200	1	1	1	1	1	1	shared	all	47.50031984	46.36585561	54.5690348	61.6784961	57.76926253	64.12774067	68.25161604	62.72358807	63.37635451	58.79188702	55.95047073	2.33E-06	7.75E-07	1.03E-05	7.47E-06	1.12E-05	8.27E-05	2.56E-05	0.000174972	0.000140374	0.00029338	0.994805796	0.951658686	0.967324944	0.987889778	1.154752332	Colgalt1	0.5	Colgalt1+0.5
chr8	71627051	71628275	1	1	0	1	1	1	combo	Th1+Th0+Treg+Th17	11.5286468	6.732153475	11.60140631	22.59218106	10.03535531	14.04277769	12.68029894	16.69823318	14.19002827	12.72411819	14.23096262	0.136164651	1	0.022180605	0.000189974	1	0.837615855	1	0.137692031	0.002543211	1	0.658940261	-0.001589246	0.872837524	1.019548035	0.364001086	Colgalt1	16.5	Colgalt1+16.5
chr8	71628776	71630225	1	1	1	1	1	1	shared	all	32.55725066	32.5093043	31.03976006	42.20555118	23.990558	66.08617003	82.66223763	54.86269632	59.62989256	50.87568623	58.32866955	1	1.08E-05	1	1	1	1	0.000250311	1	1	1	0.803468452	0.988852796	0.581453339	0.549059295	0.408034221	Colgalt1	18.5	Colgalt1+18.5
chr8	71633926	71635000	1	1	1	1	1	1	shared	all	29.06524848	23.06771694	18.7813021	22.53638142	21.90961068	25.53773094	28.15698602	23.16359681	21.9169285	23.37545617	18.31879641	1	0.018587806	1	1	1	1	0.137016635	1	1	1	0.277321272	0.547198282	-0.417976917	0.447947889	0.552472505	Colgalt1	23.5	Colgalt1+23.5
chr8	71637026	71637750	1	1	1	1	1	1	shared	all	20.50510179	10.73254981	5.272411893	5.915137088	20.5099562	9.552499341	8.359370947	6.886036194	6.902847545	7.606838156	9.278853458	0.765895977	1	0.447978313	0.776308661	1	1	1	1	1	1	-0.499420606	0.290610702	0.41663547	-0.505780906	-0.395789086	Colgalt1	26.5	Colgalt1+26.5
chr8	71653651	71655250	1	1	1	1	1	1	shared	all	5.693327915	8.134793004	5.510153371	4.938982244	7.28010857	5.682175354	5.102713964	5.218681954	3.99757517	4.842413015	5.512422628	0.622649957	0.957772295	0.565804008	1	0.764177139	1	1	1	1	1	-2.110148239	0.46972297	0.901090562	1.193977846	-1.453961372	Unc13a	17.5	Unc13a+17.5
chr8	71657951	71658375	0	0	0	0	0	1	remaining		1.617983247	2.575463553	1.485288366	1.466979538	1.177705747	2.084665295	2.432161853	1.292815578	1.924751008	1.228511207	2.225124731	1	1	1	1	0.595723934	1	1	1	1	1	0.292458405	0.390494748	0.294425365	-0.70444917	-0.575768908	Unc13a	13.5	Unc13a+13.5
chr8	71658676	71658975	0	0	0	0	0	1	remaining		1.762728803	1.571710532	1.433448747	1.710284036	0.934257205	1.359182918	1.485852479	1.471134412	1.643525789	1.694213428	1.77234407	0.372291594	0.211440964	0.121515135	0.278605786	0.046049528	1	0.848396576	0.50418529	1	0.347726659	0.645343863	0.570333917	0.730285642	0.702685624	0.848500611	Unc13a	13	Unc13a+13
chr8	71660451	71661450	1	1	1	1	1	1	shared	all	9.325592231	10.26767178	10.15963929	11.57904905	8.616980405	11.35066511	12.20498125	8.485094011	9.424214844	10.97088881	8.715453798	1	0.001290411	1	0.026546315	0.523468614	1	0.015051345	1	0.176283521	1	0.48952115	0.811607789	-0.29251684	-0.924500639	0.54652517	Unc13a	11	Unc13a+11
chr8	71665276	71666075	1	1	1	1	0	1	combo	Th1+Th0+Th2+Treg	12.55013183	14.53374134	9.351408721	8.096247882	3.546826361	5.899982562	6.082890018	5.486491818	4.969572107	4.447838678	5.453827572	1	0.01384735	0.329063919	1	1	1	0.108108748	0.999539634	1	1	0.257756798	0.652605579	0.531057766	-0.619532673	-0.664325739	Unc13a	6	Unc13a+6
chr8	71667951	71668950	1	1	1	1	1	1	shared	all	23.93668981	30.43565962	27.11398989	35.41819137	24.80808504	20.87643571	22.47762915	18.53470365	18.88879965	16.11352842	26.30394974	1	0.000158451	0.000383953	1	0.391496406	1	0.002502836	0.004390262	1	1	0.425256722	0.812110583	0.847077357	-0.554564013	-0.689080229	Unc13a	3.5	Unc13a+3.5
chr8	71670226	71672175	1	1	1	1	1	1	shared	all	41.06008433	46.48601316	44.48475443	47.93569979	40.53314195	63.04345949	68.23482407	53.44841001	55.67961162	44.34743799	56.39717449	0.785888553	0.008204982	0.000312729	2.75E-05	0.00051823	1	0.070508394	0.003665165	0.00045356	0.008359553	-0.164490859	0.763830893	1.035649463	0.970786132	-1.092462618	Unc13a	0.5	Unc13a+0.5
chr8	71675551	71677325	1	1	1	1	1	1	shared	all	36.31879842	41.32494622	42.49480343	53.36706057	35.93732901	65.29876236	92.99735266	139.9858842	78.24338743	79.39138558	99.2361529	2.95E-07	4.92E-08	3.16E-06	1.06E-13	2.46E-09	1.34E-05	2.37E-06	6.04E-05	1.02E-11	1.61E-07	1.533291592	1.234730558	1.435528845	1.896849656	1.779397194	Jak3	0	Jak3+0
chr8	71677651	71678000	0	1	0	1	0	0	combo	Th0+Treg	1.838358774	3.619520208	3.57481905	4.668161963	1.466882438	2.761575228	2.016116783	1.999956026	2.337637692	2.382807427	1.718089796	1	1	0.657507633	1	1	1	1	1	1	1	-0.424018391	-0.263015217	-0.46185618	-0.293011035	0.165393019	Jak3	1.5	Jak3+1.5
chr8	71691651	71693975	1	1	1	1	1	1	shared	all	36.68374433	32.98187577	22.75324743	28.69358931	27.5315826	40.46411381	49.12297325	41.26063182	44.86141716	43.38699973	38.82702748	0.004797879	1.99E-06	0.09158872	0.002462228	0.007132173	0.060626813	5.82E-05	0.409846599	0.023916707	0.077171017	0.907808426	1.127780381	0.633804125	0.865151716	0.871387184	Insl3	3.5	Insl3+3.5
chr8	71700701	71703350	1	1	1	1	1	1	shared	all	19.91417476	15.98929889	13.75229821	13.60581846	14.66999714	13.94769188	14.361357	14.44291417	13.51443274	12.37908325	13.85994126	0.223016938	0.023075707	1	0.039564807	1	1	0.162868474	1	0.243064818	1	1.205642898	1.079833944	0.583746036	0.853517508	0.51520067	B3gnt3	0	B3gnt3-0
chr8	71707501	71709000	1	1	1	1	1	1	shared	all	6.99836721	7.405783991	4.922549643	6.212750228	5.05658333	7.300455413	6.937011652	5.981930358	6.942765702	6.164548077	6.007276587	0.913182377	0.001553441	0.222642422	0.665461435	0.798456701	1	0.017617065	0.769864214	1	1	0.668467126	0.810662056	0.66394307	0.912013958	0.748136842	B3gnt3	-6.5	B3gnt3-6.5
chr8	71709101	71710725	1	1	1	1	1	1	shared	all	5.630428392	8.470607582	6.346717172	7.465327891	6.134299096	10.21721673	11.23904904	9.187173336	8.102042024	8.108544877	9.1521395	1	0.029937882	1	1	1	1	0.200161634	1	1	1	-0.286265533	0.638886243	0.45855784	0.318467972	-0.565774408	B3gnt3	-8	B3gnt3-8
chr8	71715626	71716050	0	0	0	0	1	0	unique	Th17	0.587200142	1.467104731	1.193536279	1.0071634	1.478583564	0.975224618	0.913077721	0.741256599	0.970011953	0.92607285	0.698045562	1	1	1	1	1	1	1	1	1	1	0.37699671	0.36702454	0.333205401	0.489342091	0.499109192	Fcho1	10	Fcho1+10
chr8	71722726	71724475	1	1	1	1	1	1	shared	all	40.59718159	38.84947766	47.29800086	56.9029957	53.33950986	63.10228018	57.42979236	71.05865347	59.23045828	60.06080153	56.12483051	1	1	1	0.039831662	1	1	1	1	0.24439575	1	0.304277878	0.39088251	-0.521407808	0.732501304	0.319047084	Fcho1	2	Fcho1+2
chr8	71725101	71725900	1	1	1	1	1	1	shared	all	16.16215228	17.10211955	17.42380749	20.47025852	15.05991815	21.29292467	17.61825712	12.26569027	13.39994031	12.49245325	13.23743208	0.01137679	0.832082409	0.000229311	0.005695359	0.00026872	0.12420051	1	0.002784196	0.049010918	0.004743463	-0.747535438	0.364830365	-0.961792595	-0.784274386	-0.937127274	Fcho1	0	Fcho1+0
chr8	71729226	71729750	1	1	1	1	1	1	shared	all	9.854178181	10.91438417	11.64661175	12.4243119	11.56094013	5.710269469	8.119705981	4.985209978	6.618351488	4.355805848	6.747439106	0.051996101	8.61E-05	0.115482825	1	1	0.415315586	0.00148496	0.485884865	1	1	1.00971991	0.826284906	0.80351422	0.067164304	-0.466574584	Fcho1	-4	Fcho1-4
chr8	71731426	71732300	1	1	1	1	1	1	shared	all	7.076728851	6.40280209	6.665832775	6.37978769	5.093939259	5.000775816	5.315316873	4.187444595	4.09955207	4.223213433	5.212271566	1	0.130143474	0.307458918	1	1	1	0.602329108	0.954909887	1	1	-0.292877477	0.935875015	0.603724678	0.70348697	0.5260722	Fcho1	-6	Fcho1-6
chr8	71779651	71780875	1	1	1	1	1	1	shared	all	2.705151487	1.659240112	2.48315671	1.963618925	1.420640269	2.796176231	4.60073123	4.605795974	4.001223387	4.48095792	4.695078953	1.55E-05	1.10E-07	5.20E-08	1.65E-06	5.51E-08	0.000438145	4.72E-06	1.48E-06	3.57E-05	2.60E-06	1.995905692	1.897630838	2.147829492	1.986504787	2.214021135	Fcho1	-54.5	Fcho1-54.5
chr8	71881426	71882975	1	1	1	1	1	1	shared	all	19.7953636	14.98108404	22.5010363	20.21945387	16.64333822	24.92809649	23.0886202	22.0206182	21.56066246	23.37581501	18.63458316	0.861857579	0.119447842	1	1	0.091597157	1	0.56636607	1	1	0.58715529	0.41967735	0.496741822	-0.572166535	-1.543018441	0.57909837	Zfp709	0	Zfp709+0
chr8	71908026	71909725	1	1	1	1	1	1	shared	all	17.23869217	16.05652065	22.52924831	23.04526512	15.23440515	25.27743441	26.50024051	24.35982152	28.25466247	27.32854184	22.22684556	0.001766266	2.99E-05	1	0.213559223	0.053020249	0.026088466	0.000599261	1	0.849889477	0.388334596	0.771524487	0.867670391	-1.179647506	0.279826232	0.589896384	Zfp617	0	Zfp617+0
chr8	71916526	71916950	1	1	0	0	1	1	combo	Th1+Th0+Th17	1.503811579	0.995763506	1.017519659	0.461049836	1.31972959	0.714199535	0.688907467	0.45246753	0.7632116	0.68921792	0.769095136	1	1	1	1	1	1	1	1	1	1	0.606317877	0.065529578	0.588339201	-0.562968619	0.449862201	Zfp617	8	Zfp617+8
chr8	71922376	71923675	1	1	1	1	1	1	shared	all	34.80621809	31.5809256	38.96833256	45.13401571	34.78959873	53.36475416	83.27989221	77.66647265	97.47548163	82.58286309	83.48406262	3.66E-09	1.03E-07	2.23E-06	1.45E-05	2.54E-05	2.80E-07	4.47E-06	4.41E-05	0.000254301	0.000603711	1.535770029	1.029990442	1.274048347	1.035445539	1.142335637	Zfp617	14.5	Zfp617+14.5
chr8	71928726	71929100	0	0	0	0	1	0	unique	Th17	0.672478544	0.501194867	0.607497471	0.368788408	1.002563521	0.378715478	0.274790651	0.293545816	0.359382179	0.319578656	0.433371575	0.197998315	0.487455206	1	1	1	1	1	1	1	1	1.019321262	-0.689689881	-1.688294649	0.565344235	0.638711551	Zfp617	20.5	Zfp617+20.5
chr8	71940501	71941100	1	1	0	0	1	0	combo	Th1+Th0+Th17	1.019581013	1.526945063	1.479381465	0.814462617	0.911548599	0.734008542	0.340644431	0.610862769	0.225644864	0.675302884	0.46006745	1	1	1	1	1	1	1	1	1	1	-1.360074024	-0.869255861	0.34183655	-0.898887731	0.468832644	Zfp961	-10	Zfp961-10
chr8	71948626	71948925	0	0	0	1	0	0	unique	Treg	1.790746195	1.506178127	0.729382268	4.798376176	1.010418534	1.272034194	0.794398798	1.741213772	1.234192694	2.347764345	1.983070956	1	0.343719946	0.089651374	0.003630636	5.48E-05	1	1	0.403402603	0.033401755	0.001189536	0.157281935	-0.573593906	0.741130932	1.048513095	1.202706695	Zfp961	-2.5	Zfp961-2.5
chr8	71950476	71951725	1	1	1	1	1	1	shared	all	40.43326233	32.71866302	42.24789313	48.37906977	45.27391725	37.39871302	43.94405576	42.36609962	43.0620657	40.68446167	41.68731313	0.013104101	4.84E-09	0.000816276	0.000107649	0.006232871	0.139276467	3.22E-07	0.00845981	0.001538969	0.069097138	0.810716101	1.324338245	0.608901605	1.110215816	1.066454941	Zfp961	0	Zfp961+0
chr8	71961951	71962375	1	0	0	0	0	0	unique	Th1	1.061957452	0.481658169	0.269691452	0.335308623	0.149496428	0.320203505	0.17534154	0.490836089	0.332607253	0.261339612	0.540403757	1	1	1	0.618396897	1	1	1	1	1	1	0.320780697	-0.54745817	0.938576563	1.651372954	-0.996437492	Zfp961	11	Zfp961+11
chr8	71969326	71970000	1	0	0	0	1	1	combo	Th1+Th17	1.970198706	1.479719117	0.973757932	1.508637251	1.787508408	1.220268663	0.947670772	1.016924886	1.516443634	1.394270709	1.280537108	1	1	0.367982839	1	0.718590241	1	1	1	1	1	-0.984528389	-0.339519178	0.770530615	-0.683447963	0.775736381	Zfp961	18.5	Zfp961+18.5
chr8	71971876	71972250	0	0	0	1	0	1	unique	Treg	0.803390578	1.001455579	0.965437612	1.163040934	0.49344715	0.621232986	0.546346154	0.46192318	0.849769493	0.542829143	0.378752546	1	1	1	1	1	1	1	1	1	1	0.445111512	0.317160578	-0.720854002	-1.049052734	0.239612148	Zfp961	21	Zfp961+21
chr8	71980851	71981475	0	1	0	1	0	1	combo	Th0+Treg	0.89593609	1.840762467	2.07554794	2.14665078	0.457532531	1.088551297	0.782879651	0.75417446	0.611365513	0.685567669	0.51693771	1	1	0.057308566	1	1	1	1	0.288311763	1	1	-1.011223783	-0.802251526	-1.459921452	-0.866603026	-0.9291493	Cyp4f18	28.5	Cyp4f18+28.5
chr8	71988026	71989100	1	1	1	1	1	1	shared	all	3.802896055	3.704589312	4.184727891	3.864240508	2.469555469	3.159195603	3.048673893	1.631271342	2.640480705	2.542442208	2.605027831	0.950762457	1	0.686784556	0.571154033	1	1	1	1	1	1	-4.290628002	0.540666524	-2.582374248	-0.818169898	-0.948705242	Cyp4f18	21	Cyp4f18+21
chr8	71990601	71991375	1	0	0	0	1	1	combo	Th1+Th17	3.165199402	1.770768226	0.751444952	1.195029719	1.251271079	1.300431683	0.931636442	1.035126275	0.90474754	0.811155929	0.763411001	1	1	0.721417548	1	0.855940146	1	1	1	1	1	-0.892540562	-0.419388157	-1.104965401	-1.599126478	-0.980183382	Cyp4f18	18.5	Cyp4f18+18.5
chr8	71999651	72000625	0	1	0	1	1	1	combo	Th0+Treg+Th17	1.109219681	2.085815868	3.987133442	1.755646676	11.818044	3.310689536	2.778476246	3.2626018	2.761837821	2.957397808	1.520716634	1	1	0.517219763	1	1	1	1	1	1	1	-1.752343836	-0.089162427	-1.092290864	0.533033088	0.274222601	Cyp4f18	9.5	Cyp4f18+9.5
chr8	72002176	72003575	1	0	0	1	1	1	combo	Th1+Treg+Th17	7.802208378	2.759446384	1.991396755	2.681604416	4.681156813	2.633708053	2.205044058	1.566742175	2.283752312	2.375012878	2.180294415	1	0.552155964	1	1	1	1	1	1	1	1	-0.55547567	0.927603984	1.048024615	-0.662034109	0.997041401	Cyp4f18	7	Cyp4f18+7
chr8	72005951	72006400	0	0	0	0	1	0	unique	Th17	0.754097379	0.870390768	0.465599766	0.650407155	2.615186663	0.618879498	0.775654699	0.872802489	0.431966141	0.830199126	1.44638386	1	1	2.21E-08	0.98017895	0.319182951	1	1	6.86E-07	1	1	0.907828707	0.366070338	2.484967061	1.10990775	1.091067114	Cyp4f18	3.5	Cyp4f18+3.5
chr8	72008276	72008875	0	0	1	1	0	1	combo	Th2+Treg	0.991038096	3.228786251	0.785685081	2.506389025	0.531378182	1.125584998	0.989128081	1.03302073	0.997179778	0.758726779	1.154956164	1	1	1	1	1	1	1	1	1	1	0.816001672	0.298815616	-0.535570218	0.966495261	-0.967720691	Cyp4f18	1	Cyp4f18+1
chr8	72010001	72010900	1	1	0	1	1	1	combo	Th1+Th0+Treg+Th17	2.937154391	2.61253559	1.327719734	1.925666139	1.905361685	0.984769874	0.534778803	0.771425379	0.780185467	0.710852714	1.168811867	1	0.635742875	1	1	1	1	1	1	1	1	0.996667538	-1.036981682	0.610458336	-4.594231202	-1.101313932	Cyp4f18	-1	Cyp4f18-1
chr8	72017501	72018825	1	1	0	0	1	1	combo	Th1+Th0+Th17	7.412904644	1.75892496	1.299386506	1.035808721	3.384178544	2.433255264	2.155255996	2.167441374	1.970282083	2.036389525	1.643031067	1	1	1	0.231600613	1	1	1	1	0.896642772	1	1.308590455	0.986601997	-0.698417644	1.780488594	0.801772682	Cyp4f18	-8.5	Cyp4f18-8.5
chr8	72032876	72033500	1	1	0	1	1	1	combo	Th1+Th0+Treg+Th17	1.740577122	1.642935012	2.501604697	2.231095743	1.517637784	1.770613296	1.139762944	1.223204474	1.432467637	0.899812411	1.176539946	1	1	0.296622373	1	0.250433765	1	1	0.932866789	1	1	-0.899017016	-0.455539174	-0.8701034	-0.880815484	-1.004934837	Olfr372	-8	Olfr372-8
chr8	72036951	72037500	0	0	0	1	0	1	unique	Treg	0.445536605	0.625337366	1.193536279	2.122839923	0.55111047	0.913408367	0.928265499	1.451878743	1.287662601	1.235707282	0.882209335	0.945927023	1	1	0.024304764	0.024944868	1	1	1	0.164084767	0.21468709	0.759462854	0.211270403	0.483363546	1.189127419	1.069700717	Olfr372	-4	Olfr372-4
chr8	72104876	72105800	1	1	0	1	1	1	combo	Th1+Th0+Treg+Th17	2.912095866	2.22580435	2.253493123	2.03839496	1.404836771	1.598183931	0.862764732	0.981794449	0.807870939	1.498503588	1.630759382	1	1	1	1	1	1	1	1	1	1	-0.569464337	-0.590613474	-0.593509408	-0.860662516	0.629411511	Olfr374	-1.5	Olfr374-1.5
chr8	72118576	72119100	1	0	0	1	0	1	combo	Th1+Treg	1.852017121	1.647396847	2.521253963	1.473666466	0.917288146	0.727100098	0.765062603	0.570489459	0.290862684	0.608958696	0.727233334	0.155999174	1	1	1	1	0.921321368	1	1	1	1	-1.792934343	0.256583996	0.643945595	-1.889429516	-0.789679913	Tpm4	-11.5	Tpm4-11.5
chr8	72131826	72132775	1	0	0	0	0	1	unique	Th1	24.95095975	4.252387971	4.236325081	3.684552117	5.689152442	5.904378774	6.754999949	5.449138569	5.259119291	4.296014104	4.639045602	1	0.008954041	1	1	1	1	0.075869075	1	1	1	-0.303143276	0.896166038	0.443771949	0.534614737	-0.470270217	Tpm4	2	Tpm4+2
chr8	72134751	72137175	1	1	1	1	1	1	shared	all	53.09132685	38.92670622	53.62385457	57.16934298	39.65430344	61.61925567	51.27789041	60.77009753	60.81733285	52.66962384	69.38615853	0.043521283	0.011373104	0.00031018	0.01963985	1	0.361915739	0.0922038	0.003639595	0.137716046	1	0.851461367	0.696419027	1.157822773	0.950647297	0.514582106	Tpm4	6	Tpm4+6
chr8	72138851	72139800	1	1	1	1	1	1	shared	all	16.82811263	10.89315812	11.87519527	21.06543965	8.089915523	10.5304572	10.90140298	10.29274423	9.891971059	10.40935124	10.01339364	0.500926905	0.059853013	0.304671171	0.480941293	1	1	0.341127127	0.949577771	1	1	-0.916945514	0.516182875	-0.934433142	0.473656652	0.38814264	Tpm4	9	Tpm4+9
chr8	72144176	72145025	1	1	1	1	1	1	shared	all	4.730557321	4.893555402	7.437894656	4.385775142	8.685383459	4.022554046	3.495705896	2.94158039	2.725850869	2.989284687	4.449285354	0.461278243	1	1	1	0.470183274	1	1	1	1	1	-0.765497207	-0.863254545	0.439360793	-0.422731064	-1.601315827	Tpm4	14.5	Tpm4+14.5
chr8	72147076	72147825	0	0	0	0	1	0	unique	Th17	0.549008795	1.699084628	1.261652894	1.199864183	3.035517047	1.175643459	0.964292174	1.081593818	1.439021637	1.083535288	0.714140268	1	1	0.785925126	0.586349339	1	1	1	1	1	1	0.930619784	0.240539519	-1.317393545	0.989831237	0.682941595	Rab8a	-14	Rab8a-14
chr8	72153151	72155300	1	1	0	1	1	1	combo	Th1+Th0+Treg+Th17	7.779128799	5.717328309	9.183954849	9.335813154	7.888179306	6.9621796	4.259987667	3.497613877	4.4413564	4.438010081	3.3059732	0.615636374	0.610597239	0.027119204	0.355654391	0.231222705	1	1	0.16135938	1	1	-1.86780845	-0.924789831	-0.740638266	-1.836340301	-1.384734964	Rab8a	-7	Rab8a-7
chr8	72160226	72162000	1	1	1	1	1	1	shared	all	100.7908275	91.58657645	104.8807728	121.2165763	106.5952297	123.2387428	204.6735738	141.6515844	155.4619111	141.9318327	164.649998	0.000749138	4.12E-09	4.40E-05	0.079619999	0.043460724	0.012513352	2.80E-07	0.000643231	0.417719461	0.332410716	0.732452172	1.21105244	0.894489553	0.552333427	0.582866528	Rab8a	0	Rab8a-0
chr8	72168676	72170175	1	1	1	1	1	1	shared	all	53.91266111	26.98550465	40.32907824	25.26767217	21.92475599	42.59029837	53.68229467	101.9826376	68.63934738	76.83216107	95.74898492	6.87E-10	0.000586448	4.75E-14	4.89E-15	1.58E-10	6.46E-08	0.00769276	4.87E-12	6.32E-13	1.40E-08	1.624127914	0.716871899	2.209474261	2.313407967	1.751303252	Rab8a	8.5	Rab8a+8.5
chr8	72176851	72177875	1	1	1	1	1	1	shared	all	4.319277081	4.751106443	4.556895253	4.119066398	3.259880657	3.707458779	2.898560884	2.945508937	2.779264957	2.983737273	2.776198174	1	1	1	1	1	1	1	1	1	1	-1.357726883	-0.500053757	-0.352278392	-1.009514558	-0.349046272	Hsh2d	-12.5	Hsh2d-12.5
chr8	72183276	72184375	1	1	0	0	1	1	combo	Th1+Th0+Th17	2.909714546	2.135043173	2.996858134	2.62395231	2.361551352	2.283526347	1.489535581	2.153449748	1.299751601	1.465440928	2.077267177	0.097016897	0.268557739	1	1	0.190520988	0.65703265	0.996735489	1	1	0.992481101	-1.940039495	-0.958943198	-0.139804113	-1.000011702	-0.725062367	Hsh2d	-6	Hsh2d-6
chr8	72189051	72190525	1	1	1	1	1	1	shared	all	34.58566739	24.54850326	30.81503367	34.54383144	17.97360338	26.58184535	28.31096457	52.25241383	32.40740219	40.77614506	38.40746813	1.44E-08	0.001235716	5.50E-11	5.89E-18	1.30E-11	9.35E-07	0.01452501	2.93E-09	1.51E-15	1.58E-09	1.233973685	0.730812587	1.561874711	2.245590426	1.530078983	Hsh2d	0	Hsh2d-0
chr8	72196401	72197100	1	0	0	0	0	1	unique	Th1	2.287129662	2.152578512	0.5515583	0.564471192	1.042222346	1.2554417	0.77210032	0.749942198	0.953439782	0.899130677	0.557360736	1	1	0.662480561	0.53457568	1	1	1	1	1	1	-0.801196323	-0.700862986	-0.910910838	-1.685581824	-0.826457303	Hsh2d	7	Hsh2d+7
chr8	72208101	72209150	1	1	1	0	1	1	combo	Th1+Th0+Th2+Th17	28.64165927	3.443230809	12.71501012	1.314806931	36.5955283	15.98237192	11.25276332	14.19747312	13.99093818	12.76910377	14.09170855	1	0.178206621	0.099766524	0.891474196	1	1	0.752888791	0.436437186	1	1	-0.367560845	-0.527358809	-1.788524769	0.443059255	-0.795126111	Cib3	4.5	Cib3+4.5
chr8	72214976	72216350	1	0	0	1	0	1	combo	Th1+Treg	17.33171118	6.859068453	6.777953546	8.817983447	5.898419485	5.86542979	4.024438717	3.897721526	3.197851452	4.878063039	4.437490034	0.020361787	1	1	0.325833703	1	0.198174511	1	1	1	1	-1.387640365	-0.649408669	-0.648773455	-1.210494556	0.530473345	Gm11034	-2	Gm11034-2
chr8	72218801	72220400	1	1	1	1	1	1	shared	all	20.03862443	17.89958056	18.15921582	19.12203082	18.08146646	15.92410269	22.29797314	21.02250617	20.54162679	18.88482802	20.79632951	0.00012857	5.19E-07	2.11E-05	0.000391543	0.013302086	0.002747911	1.81E-05	0.000333019	0.004823238	0.129298002	0.869831229	0.982595905	1.011007361	1.080177275	0.647029329	Fam32a	0	Fam32a-0
chr8	72239276	72240950	1	1	1	1	1	1	shared	all	51.89996662	53.65256703	57.8002601	69.14787652	50.62079155	76.91492636	105.8316819	81.12952334	87.14719108	84.81301033	81.52296456	0.002248738	4.74E-08	0.002615213	0.018775611	0.005968889	0.031877109	2.30E-06	0.023128248	0.132757362	0.066652284	0.698409357	1.042084143	0.539498849	-2.639332012	-2.630109626	Ap1m1	0	Ap1m1+0
chr8	72257351	72257850	0	0	0	0	0	1	remaining		1.239956541	1.641704773	1.461418333	2.186456029	1.3187379	2.156836812	2.489600142	2.153633182	3.148652047	2.035213744	1.652504843	0.623674621	0.349544391	1	1	1	1	1	1	1	1	0.684891351	0.586730352	-0.349127747	0.295803675	0.414315098	Ap1m1	17.5	Ap1m1+17.5
chr8	72260126	72261700	1	1	1	1	1	1	shared	all	11.21898296	7.710218606	14.46576508	45.69088259	10.06954659	11.69700315	9.799889648	8.701093994	9.96267781	10.83599987	9.901804964	1	1	1	1	0.000446631	1	1	1	1	0.007353345	-0.430755079	0.26780984	-0.500916296	0.070574089	0.921731083	Ap1m1	21	Ap1m1+21
chr8	72272151	72273300	1	1	1	1	1	1	shared	all	19.50529494	18.96809487	15.48027406	29.62736351	10.50549144	13.79710858	13.67773411	11.93654605	11.0495565	12.1978419	13.95805923	0.937852975	0.024928248	0.004387077	0.760717465	0.709494973	1	0.173222974	0.036008449	1	1	0.424941664	0.561174566	0.745808822	0.654579791	0.441185124	Ap1m1	32.5	Ap1m1+32.5
chr8	72277201	72277800	0	0	0	1	0	1	unique	Treg	1.722908859	1.216359256	1.511208175	12.09543291	1.085146293	2.202265354	1.888191602	2.708956759	2.628370681	2.863421247	2.490408349	0.893498073	1	0.510580121	1	0.070625909	1	1	1	1	0.482715824	0.558030953	-0.857761742	0.563443352	0.981574487	0.739757221	Gm10282	28	Gm10282+28
chr8	72278676	72279700	1	1	1	1	1	1	shared	all	1.665823024	2.629611811	3.440635595	15.52803697	1.139999793	5.218521033	4.692140057	5.785244856	5.390173612	5.529423402	5.375443591	0.431463907	0.390115299	0.00469804	0.635531136	0.061550969	1	1	0.038160186	1	0.434818475	0.272717451	0.695333835	1.054151762	0.710288714	0.839059098	Gm10282	26	Gm10282+26
chr8	72281601	72282025	1	0	0	0	1	1	combo	Th1+Th17	2.240392957	1.673855857	1.35725424	3.977330793	0.786260905	3.218270862	3.650020899	2.617137423	2.973063974	2.735313359	2.275576884	1	1	1	1	1	1	1	1	1	1	0.305658415	0.257690001	-0.109686545	-0.273280647	-0.419210038	Gm10282	23.5	Gm10282+23.5
chr8	72284401	72285900	1	1	1	1	1	1	shared	all	4.670564642	7.89019872	4.058985969	9.275947121	2.11350929	8.496134157	12.17838273	11.47907555	8.117902439	9.044505683	10.28875554	0.345152907	3.25E-06	0.000249471	1.04E-05	0.217875063	1	8.88E-05	0.003002634	0.000189872	1	0.537325666	0.914461627	0.862125561	1.066462326	0.543860915	Gm10282	20	Gm10282+20
chr8	72289326	72290125	1	0	1	0	0	1	combo	Th1+Th2	2.952791684	4.485745224	0.833546361	2.086378137	1.433588039	1.798934903	1.256134308	1.203462984	1.401745986	1.290973575	1.303833459	1	1	0.671450413	1	1	1	1	1	1	1	0.631555125	-0.450216457	-1.150584509	-0.885461113	-0.474894079	Gm10282	15.5	Gm10282+15.5
chr8	72290876	72291475	1	0	0	0	0	0	unique	Th1	2.815715612	1.421109023	0.621603478	1.554406502	0.650618387	1.297476839	0.76706263	0.67292085	1.060002027	0.762962803	0.619993865	1	1	0.147410329	1	0.625004243	1	1	0.577938899	1	1	0.321678142	-0.287645669	-1.25529346	-0.892206034	-1.514912006	Gm10282	14	Gm10282+14
chr8	72295251	72296825	1	1	1	1	1	1	shared	all	8.321898621	5.244756845	4.776431172	10.9979647	5.683725396	6.637563165	4.991026053	5.750197058	3.922015163	5.314964026	5.633426838	0.381834542	1	1	0.437691233	1	1	1	1	1	1	-0.736313801	0.814077415	0.808201507	0.739728767	-0.456204627	Gm10282	9	Gm10282+9
chr8	72302926	72304350	1	1	1	1	1	1	shared	all	3.592869657	3.409078367	5.566334971	4.835922352	1.886613213	3.859773703	3.58420691	5.065856158	5.771762545	6.697343822	5.42501348	7.59E-08	0.179277519	6.54E-07	3.16E-05	1.83E-10	4.01E-06	0.75606701	1.46E-05	0.000513902	1.60E-08	1.682577583	0.654248031	1.46318549	1.480365559	2.009066188	Gm10282	1.5	Gm10282+1.5
chr8	72305851	72306200	0	0	0	1	0	0	unique	Treg	0.594642427	0.434432223	0.38759791	1.0912469	0.284226801	0.426982084	0.535587492	0.312942936	0.523933319	0.328282274	0.699629579	1	1	1	1	1	1	1	1	1	1	0.249297247	0.570814221	0.748048887	-0.29065188	-0.256872528	Gm10282	-1	Gm10282-1
chr8	72310776	72311575	1	1	1	0	1	1	combo	Th1+Th0+Th2+Th17	11.38698327	1.957982654	2.519204187	0.857249867	1.795922891	2.905484957	2.274750543	2.035226228	1.620803103	1.974155768	1.571824025	1	1	0.974254196	1	1	1	1	1	1	1	-0.862983385	-0.453991265	-0.171498886	-0.769647604	-1.074859577	Gm10282	-6	Gm10282-6
chr8	72316376	72317475	1	0	0	0	0	0	unique	Th1	16.16071797	4.339146432	1.411386063	1.628053	5.035993798	4.110616396	3.95542605	2.838299324	2.991978226	3.162261431	3.777825753	1	1	1	0.526845104	1	1	1	1	1	1	-0.636940257	0.700426192	-0.591594288	-1.635752355	-0.517139556	Klf2	-2	Klf2-2
chr8	72318601	72320500	1	1	1	1	1	1	shared	all	35.54011982	34.33512311	50.84618163	51.0568651	26.41452435	57.81553464	49.12178422	35.21607523	37.63625454	30.45284068	37.55757208	0.000115079	0.137672618	3.03E-06	5.08E-06	3.25E-06	0.002492771	0.627389148	5.83E-05	9.89E-05	9.76E-05	-2.002576621	-0.788291444	-2.028966498	-2.019180834	-1.758357668	Klf2	0	Klf2-0
chr8	72321951	72323625	1	1	1	1	1	1	shared	all	30.30675869	12.32194465	24.55957791	19.67668377	23.8170056	23.40244409	20.71690376	24.61694333	22.14789279	24.37538574	22.81110751	0.099167996	0.052148548	0.004970758	0.028416733	0.158942736	0.667644455	0.306868963	0.039997865	0.186207434	0.875000251	0.657212523	0.621996572	0.830720176	0.68718849	0.542936422	Klf2	4	Klf2+4
chr8	72330401	72331950	1	1	1	1	1	1	shared	all	40.58161543	35.85867354	50.00635591	37.36187138	45.08357653	43.73020899	50.01966618	47.86665563	44.16796759	51.09509293	46.17299157	0.038611081	0.002171301	0.007620716	0.000124574	0.000130569	0.330030866	0.023295107	0.057419184	0.001751131	0.002541963	0.562142318	0.75319218	0.817039535	1.181071724	0.866200412	Klf2	12	Klf2+12
chr8	72337676	72338000	0	0	0	0	1	0	unique	Th17	0.388450771	0.803628124	0.283555031	0.368788408	0.671152337	0.595785488	0.355230283	0.537688657	0.454773992	0.479632692	0.569301046	1	1	0.100355321	1	1	1	1	0.438252286	1	1	0.468229067	-0.281500879	0.945360554	-0.656270895	0.286924891	Klf2	19	Klf2+19
chr8	72343301	72344525	1	1	1	1	1	1	shared	all	19.84047171	17.44669291	19.88996873	16.83487813	14.09202008	12.97748765	14.48711529	15.48362835	15.18329829	14.12806054	14.50814515	0.000326225	0.000442234	0.000896394	0.001371699	0.003438026	0.006140208	0.006040797	0.009174271	0.014429108	0.041883616	1.007638312	0.576518971	0.778864341	0.86872584	0.813614722	Klf2	25	Klf2+25
chr8	72349701	72351925	1	1	1	1	1	1	shared	all	18.1125248	18.70010829	37.25192809	54.45476955	14.87396089	22.2656241	16.45480675	15.69988572	12.92332112	16.07241975	14.22808176	0.023186989	0.062082076	1.14E-05	0.158748971	0.002464175	0.220313073	0.350867221	0.000191883	0.691961694	0.031558707	-1.122437242	-0.800471314	-1.771579862	-1.174004566	-1.260436303	Klf2	32	Klf2+32
chr8	72353626	72355075	1	1	1	1	1	1	shared	all	14.63668544	21.99934975	23.72483232	30.88247142	8.966877819	22.69882225	22.68830325	25.73889031	23.61800574	30.14372066	24.56443863	0.005728199	0.351787774	0.000944791	0.000404087	1.04E-06	0.07027959	1	0.009602062	0.004955714	3.56E-05	0.656536035	0.391743457	0.739946138	0.790837915	1.002880036	Klf2	35.5	Klf2+35.5
chr8	72360401	72360850	1	1	0	0	0	0	combo	Th1+Th0	0.789959429	1.096678592	1.485530794	0.770184367	0.472480237	0.598668194	0.435842777	0.437302672	0.77628954	0.368951796	0.525780954	1	1	1	1	1	1	1	1	1	1	0.692746759	-0.615271808	0.254620872	0.41765346	-0.892033539	Klf2	41.5	Klf2+41.5
chr8	72363376	72363800	0	1	0	0	1	1	combo	Th0+Th17	0.843210522	2.179808642	3.473068376	1.110584756	2.311067093	1.733693405	2.100835713	1.296662815	1.960435444	1.212104766	1.924566861	0.45205492	0.185369885	0.311534792	1	1	1	0.774098291	0.963442438	1	1	0.620511778	0.765666308	0.594833571	0.439237707	-0.47544039	Klf2	44.5	Klf2+44.5
chr8	72365526	72366900	1	1	1	1	1	1	shared	all	15.72217306	14.22822361	12.35067822	16.04546007	12.58246575	15.32116173	15.21568592	14.86356666	12.19676	12.4289462	11.46369704	1	0.036198719	1	0.321939922	0.084592436	1	0.2318091	1	1	0.552849189	-0.573309884	0.521292667	-0.494713599	0.543985184	-0.736040286	Klf2	47	Klf2+47
chr8	72374576	72375650	0	0	0	1	0	1	unique	Treg	0.800483733	1.906294872	0.883699845	22.80209607	0.736607917	4.409124757	3.793840872	3.480587048	3.564815177	3.687999667	3.490842028	1	1	0.928784849	1	1	1	1	1	1	1	0.488288591	-0.397127886	-0.71862711	-0.328732861	-0.408106136	Eps15l1	46.5	Eps15l1+46.5
chr8	72382076	72382925	1	0	0	1	1	1	combo	Th1+Treg+Th17	1.479453753	2.600692325	1.149532124	1.895529818	1.409514134	1.476375935	1.472870724	1.330839768	1.46925798	1.01869441	0.702485979	1	0.981108213	1	1	1	1	1	1	1	1	1.00136442	0.679460401	-0.608970481	0.586855738	-0.49705925	Eps15l1	39	Eps15l1+39
chr8	72396476	72397300	1	1	0	1	1	1	combo	Th1+Th0+Treg+Th17	2.390601851	2.13750365	4.720492	2.807707092	3.989639778	2.698743634	1.986667923	1.5271584	1.479816613	1.443412281	1.874790594	1	1	1	1	0.14385472	1	1	1	1	0.815480117	-0.548607789	-0.683166043	0.452744911	-1.47489792	-1.08457566	Eps15l1	24.5	Eps15l1+24.5
chr8	72401301	72402400	1	0	0	0	1	1	combo	Th1+Th17	2.096575299	2.55146502	2.469050703	1.812937318	1.817138337	1.623212235	1.344850877	1.33610381	1.055666071	1.171020222	1.30529669	1	1	0.803630431	1	1	1	1	1	1	1	-0.920025786	-0.562732704	0.776222252	-3.791713742	-1.292920311	Eps15l1	19.5	Eps15l1+19.5
chr8	72403326	72403650	0	0	0	0	0	1	remaining		0.308986058	0.690869772	0.343593755	0.322657695	0.391085498	0.614217872	0.318226964	0.378807598	0.329578082	0.531655288	0.632141461	1	0.372577658	1	1	1	1	1	1	1	1	-0.516228895	-0.795768842	-0.280787994	-0.625697239	0.583327513	Eps15l1	18	Eps15l1+18
chr8	72409176	72410600	1	1	0	1	1	1	combo	Th1+Th0+Treg+Th17	8.125128197	4.243923419	7.220408514	5.576227699	19.65770122	5.364482786	3.703598155	4.991224586	4.903231071	4.05122055	4.619411249	0.736813647	0.388018337	0.081687749	0.443339549	0.577957683	1	1	0.376505786	1	1	0.658258327	-1.035464197	0.743969706	0.713371856	-1.438546912	Eps15l1	11.5	Eps15l1+11.5
chr8	72415626	72416200	1	1	1	0	1	1	combo	Th1+Th0+Th2+Th17	1.724887805	3.916720509	1.83900774	1.409688896	1.441585847	2.322879354	2.225665628	1.159911693	1.0877193	1.513240201	1.441006647	0.855250649	1	1	0.51183226	1	1	1	1	1	1	-0.742101119	0.323926067	-0.081002185	-0.942575135	-0.405787002	Eps15l1	5.5	Eps15l1+5.5
chr8	72420701	72422200	1	1	1	1	1	1	shared	all	47.77720365	49.50325853	53.96865842	61.08223058	53.85276483	57.1192418	77.22789224	50.40464831	58.87411004	52.58312324	55.35642072	0.273482094	5.99E-08	0.28527061	1	1	1	2.81E-06	0.908315291	1	1	0.470458926	1.055992953	0.488997564	-0.567068978	0.35617022	Eps15l1	0	Eps15l1+0
chr8	72429701	72430475	1	1	0	1	1	1	combo	Th1+Th0+Treg+Th17	1.585605588	1.566018459	1.807302244	1.711006962	1.143562456	1.919941208	2.576616716	2.381436606	2.759603243	2.700402927	1.980371773	3.98E-08	9.85E-06	0.000223745	0.000728845	0.00013369	2.29E-06	0.000231036	0.0027253	0.008296253	0.002592005	2.188247884	1.516778236	1.47501899	0.931721263	1.604394828	Eps15l1	-8.5	Eps15l1-8.5
chr8	72438126	72438900	1	1	0	0	1	1	combo	Th1+Th0+Th17	0.943775867	1.295736285	3.142855392	1.333421861	4.573076438	2.017865594	1.112343698	1.584093889	1.183575397	1.708578631	1.580738239	1	1	1	1	1	1	1	1	1	1	-0.83781302	-0.450632309	-0.913859207	-0.255822829	0.687130993	Calr3	5.5	Calr3+5.5
chr8	72443251	72444400	1	1	1	1	1	1	shared	all	27.61243364	29.83231758	34.63784103	41.40971736	34.34011748	31.87924172	33.40524979	29.76454941	28.48227613	31.77026522	25.51012919	0.812641921	0.003641251	0.628540649	0.024803555	0.068035894	1	0.035875189	1	0.16682976	0.469171114	0.393355716	0.615226956	-0.559378163	0.630003086	0.537292178	Calr3	0	Calr3+0
chr8	72449951	72450225	0	0	1	0	0	0	unique	Th2	0.058614191	1.195592319	0.12972231	0.094986126	0.157711779	0.288962138	0.193787926	0.230657544	0.276215568	0.104362754	0.267968311	1	1	1	1	0.088689224	1	1	1	1	0.572990764	-0.465514835	-0.786849272	-0.444976818	-0.732835265	-2.793748925	1700030K09Rik	6	1700030K09Rik+6
chr8	72456751	72457175	1	0	0	0	1	0	combo	Th1+Th17	0.789031532	1.058835434	0.77145786	0.480387692	0.952529154	0.751507284	0.908004353	0.778510738	0.900426138	0.628906727	0.594653569	1	0.488774045	1	1	1	1	1	1	1	1	0.594100789	0.695980099	0.378422123	-0.497488891	0.431641394	1700030K09Rik	13	1700030K09Rik+13
chr8	72458401	72459350	1	0	0	1	1	1	combo	Th1+Treg+Th17	1.721105087	2.150118036	1.581374568	1.989643709	2.456425369	2.074867609	2.529874289	2.332072296	1.681260031	1.300665287	1.811871445	1	0.049420566	1	0.833059517	1	1	0.294673674	1	1	1	-0.570193302	0.991066272	0.658854787	1.459432575	-0.719768261	1700030K09Rik	15	1700030K09Rik+15
chr8	72459576	72460475	0	1	0	0	0	1	unique	Th0	1.28960009	2.310102334	2.129437335	1.779457533	2.069303356	2.470369447	2.436514963	1.964542688	1.859447785	1.773663777	1.386445452	1	1	0.909909567	1	1	1	1	1	1	1	-0.667999599	0.571518635	-0.732634562	0.676759415	-1.080157558	Cherp	15	Cherp+15
chr8	72463401	72464200	0	0	0	0	1	1	unique	Th17	1.139968743	2.199804459	1.701330802	1.764954141	1.729228252	2.395476951	2.230124786	2.654089176	2.751314227	1.982426154	2.15044364	1	1	0.989947383	0.139314594	1	1	1	1	0.630967787	1	-1.097055731	0.589669534	0.738004062	1.133256285	0.798942078	Cherp	11.5	Cherp+11.5
chr8	72465526	72466000	1	0	0	1	0	0	combo	Th1+Treg	0.60266226	1.210667182	0.921554671	1.203207647	1.027229665	0.948106723	0.88667407	0.691832149	1.04968332	0.735526584	0.762996429	1	1	0.051098698	1	0.17548434	1	1	0.264034882	1	0.936888152	0.522563424	0.647970709	-0.858968252	-0.449377555	-1.236418215	Cherp	9.5	Cherp+9.5
chr8	72474476	72476150	1	1	1	1	1	1	shared	all	38.86151317	38.24738363	41.76602928	48.04485941	41.11798277	57.91165713	75.84207552	67.94856006	74.10050191	67.37634141	68.20911326	5.90E-07	5.52E-07	9.04E-06	1.34E-07	1.24E-08	2.46E-05	1.91E-05	0.000155321	3.67E-06	6.84E-07	1.277479159	1.140651116	1.171293647	1.252019462	1.320326442	Cherp	0	Cherp-0
chr8	72485451	72486450	1	1	1	1	1	1	shared	all	14.62465569	6.468793614	3.624972535	4.735121533	5.895782541	5.886137948	4.814638778	4.831227421	4.383417766	5.282602857	4.939044566	1	1	0.111416734	0.66053385	1	1	1	0.473347569	1	1	-1.274474451	0.334770689	-1.087699053	-1.048213489	-0.615816342	Slc35e1	6.5	Slc35e1+6.5
chr8	72491626	72493625	1	1	1	1	1	1	shared	all	61.63210556	54.71647238	56.70812376	65.23575699	60.23809906	78.3547326	66.05304811	66.73001455	66.077096	57.40510946	66.14057941	3.89E-12	7.19E-14	2.19E-11	1.22E-14	5.73E-15	6.90E-10	1.98E-11	1.27E-09	1.44E-12	2.08E-12	-2.212405666	-1.974245303	-2.080740862	-2.773660729	-2.653597523	Slc35e1	0	Slc35e1-0
chr8	72504151	72505200	1	1	0	1	1	1	combo	Th1+Th0+Treg+Th17	2.146043673	2.509931147	3.071002866	2.519401417	1.88884311	2.307992033	1.664239433	2.013419848	1.393722228	1.723971576	1.427789493	1	1	0.728186437	1	1	1	1	1	1	1	-1.04825354	-0.616734521	-1.018618701	0.818353414	-0.809510999	Slc35e1	-12	Slc35e1-12
chr8	72506301	72506650	1	0	0	0	0	0	unique	Th1	0.909944786	1.007147653	0.561685968	0.395581266	0.805598146	0.472436315	0.275045454	0.233289566	0.201939469	0.214047087	0.352856898	1	1	1	1	1	1	1	1	1	1	-0.901023293	-0.497464937	-0.368721936	-0.710491964	-0.854752304	Slc35e1	-14	Slc35e1-14
chr8	72507626	72508375	0	1	0	0	0	1	unique	Th0	1.359066023	2.017822986	1.912910043	1.066306506	1.577052693	1.852108558	1.197950637	1.670551402	1.229114494	1.261971954	1.313041458	1	1	1	1	0.135233758	1	1	1	1	0.780491658	-1.063513888	-0.444444783	-0.502807792	0.641774553	-1.22317151	Slc35e1	-15.5	Slc35e1-15.5
chr8	72509426	72509950	0	1	0	1	0	1	combo	Th0+Treg	0.793391798	1.019762039	1.617422045	3.447211621	0.686462615	1.199425984	0.755500464	0.919149752	1.113085268	0.95371947	0.861699574	1	1	1	1	1	1	1	1	1	1	-0.722542541	-0.467054603	-0.69475099	-0.703129798	-0.283835088	Slc35e1	-17	Slc35e1-17
chr8	72512651	72513500	1	0	0	0	1	0	combo	Th1+Th17	1.667451621	2.429323879	1.25936069	1.140721078	1.488522278	1.422668519	1.352884215	0.960049538	0.905821644	1.044343674	0.845861971	1	1	1	1	1	1	1	1	1	1	-1.199942464	0.41164832	-0.925093069	-1.110730085	-1.118816947	Slc35e1	-20.5	Slc35e1-20.5
chr8	72518326	72519175	1	1	1	1	1	1	shared	all	10.63732109	7.268108869	3.408930099	1.902216745	6.281001589	4.613216921	2.93221952	4.810355041	2.807656191	3.192420623	3.743094626	1	0.71602264	1	0.234735861	1	1	1	1	0.904826389	1	-0.361636057	-0.503437234	-0.495452833	0.67488431	-0.483012623	Slc35e1	-26	Slc35e1-26
chr8	72521726	72522250	1	0	1	0	1	1	combo	Th1+Th2+Th17	1.875447049	3.199407646	0.643544948	0.815953618	1.827384402	1.097405874	0.722778567	0.796531707	1.732780327	1.107565525	1.121613996	1	1	1	1	1	1	1	1	1	1	0.80736177	-0.350989151	0.338769248	-0.756774246	0.682683054	Med26	26.5	Med26+26.5
chr8	72539151	72539850	1	1	0	1	1	1	combo	Th1+Th0+Treg+Th17	2.731540283	2.378407218	2.1431797	1.968453389	2.150724684	1.425342461	0.821249136	0.849863533	1.106894392	1.292966698	0.84719665	1	0.518110959	0.178673522	0.696641291	1	1	1	0.661834662	1	1	-0.751744169	-1.079509767	-1.893343626	-1.696733465	0.30781956	Med26	9	Med26+9
chr8	72547376	72549175	1	1	1	1	1	1	shared	all	42.3293136	44.09207012	46.91209113	56.39646136	44.00665717	68.43044328	85.67257402	70.37227592	66.33094425	60.86948617	65.52483855	0.378574849	3.81E-05	0.333253217	1.18E-05	0.069506741	1	0.000735904	1	0.000210738	0.477076369	0.639257951	0.916137874	0.549692612	1.150612159	0.762256863	Med26	0	Med26-0
chr8	72570526	72572525	1	1	1	1	1	1	shared	all	69.76460111	63.60010718	77.48611935	81.456238	70.59772745	90.03232453	126.2660166	110.9955062	107.8918514	105.3839588	111.20057	0.000293974	1.34E-07	1.46E-06	0.000398867	0.000505643	0.005607187	5.59E-06	3.01E-05	0.004900202	0.008187388	0.767466777	1.020653658	1.411248523	0.819622637	0.783183795	Smim7	-0.5	Smim7-0.5
chr8	72583026	72584325	1	0	0	1	1	1	combo	Th1+Treg+Th17	5.839351717	2.39271096	2.041186598	7.010391365	2.992302355	3.603242456	3.871995794	3.802985938	3.084950578	3.265471072	3.418412169	1	0.254705453	0.618326612	1	0.819214964	1	0.962482756	1	1	1	-0.696304359	0.63068066	0.66181346	0.669700179	1.128907862	Tmem38a	11.5	Tmem38a+11.5
chr8	72590301	72590650	1	1	0	1	1	0	combo	Th1+Th0+Treg+Th17	0.79519557	0.749479866	0.93541825	1.042134186	0.89978	0.318866726	0.386934462	0.240659155	0.34363017	0.459182146	0.527377199	0.477295188	1	1	1	1	1	1	1	1	1	1.598976279	0.791568348	-0.545866363	-3.409860091	1.358360892	Tmem38a	18.5	Tmem38a+18.5
chr8	72642801	72643275	1	0	0	0	1	0	combo	Th1+Th17	1.009582234	1.320965057	0.699605334	0.620270834	1.502512308	0.210161421	0.111567689	0.129946674	0.272907899	0.118282024	0.125923444	0.430154993	1	1	1	1	1	1	1	1	1	2.012740841	-3.317242573	-2.737630461	-3.317242573	-1.252507457	Nwd1	-3.5	Nwd1-3.5
chr8	72644576	72645075	1	0	0	0	0	1	unique	Th1	0.96976229	1.828919201	0.845481378	0.414919122	0.599207708	0.771602918	0.681461958	0.700862119	0.814254372	0.86358508	0.685292797	1	1	1	1	1	1	1	1	1	1	-1.15795932	0.575009681	-0.652599167	-0.394427225	0.507614214	Nwd1	-2	Nwd1-2
chr8	72645851	72647025	1	1	1	1	1	1	shared	all	3.748840217	6.259122893	2.142937272	2.208414423	2.329821487	4.152970954	3.898542395	4.253005543	4.642808505	4.262112934	3.975923963	1	1	0.300699779	0.446459368	1	1	1	0.941056097	1	1	0.676205207	0.313516627	-1.988026616	1.263039229	0.512274933	Nwd1	-0.5	Nwd1-0.5
chr8	72654751	72655650	1	1	0	1	1	1	combo	Th1+Th0+Treg+Th17	3.193917494	2.730986016	2.769365538	1.914144747	1.564148571	2.623263184	3.02573312	2.307757189	2.709022537	2.453204186	2.863122033	1	0.033762629	0.119630006	1	1	1	0.219850892	0.498561973	1	1	0.83489468	0.701161553	1.028548726	-1.159300121	-1.318754039	Nwd1	8.5	Nwd1+8.5
chr8	72664851	72665975	1	1	1	0	0	1	combo	Th1+Th0+Th2	1.855274315	5.053998818	2.396955748	1.154094933	1.45890506	2.653455159	2.393901377	1.760914606	1.234565582	1.787272454	1.250408329	1	1	0.12054712	1	1	1	1	0.501349516	1	1	-1.152085753	-0.530350468	-1.073978991	-0.899874027	-0.926252042	Nwd1	18.5	Nwd1+18.5
chr8	72672776	72673300	1	0	0	0	0	1	unique	Th1	0.934302612	1.807381145	0.815462015	0.693555869	0.602741956	1.070600999	1.106621782	0.670329484	1.005496049	0.894400605	0.618347803	1	1	1	1	1	1	1	1	1	1	0.497590836	0.31186151	-0.633182418	-1.022866207	0.355840984	Nwd1	26.5	Nwd1+26.5
chr8	72681901	72682675	1	1	0	1	1	1	combo	Th1+Th0+Treg+Th17	6.776311063	4.511285997	5.08458147	3.654054333	15.12105266	5.488856542	5.071099181	3.546794752	4.521554878	4.146593306	7.887157082	0.155324546	0.011063875	1.68E-09	0.104948174	0.145119292	0.918297661	0.090090096	6.58E-08	0.514144421	0.820830631	0.76416104	0.773701036	1.670078267	-0.954584382	-0.78991362	Nwd1	35.5	Nwd1+35.5
chr8	72682926	72683950	1	1	1	1	1	1	shared	all	30.24177617	19.76017581	13.33444056	11.23345274	33.25470195	12.48735933	12.28312872	10.58668918	10.84940999	10.93505957	10.57095169	1	0.002400426	1	0.631942442	1	1	0.025363128	1	1	1	0.444725176	0.905663208	0.65143095	0.652632879	0.327609414	Nwd1	36.5	Nwd1+36.5
chr8	72703951	72704375	0	0	0	0	1	0	unique	Th17	0.507735429	0.705944635	0.423645388	0.236721731	1.180217501	0.463200167	0.427932232	0.438233658	0.327730408	0.338547059	0.404171576	1	1	1	1	1	1	1	1	1	1	-0.796651459	0.491579644	-0.934384862	-0.300613602	-0.428531986	Sin3b	-19	Sin3b-19
chr8	72717951	72718275	0	0	0	0	1	0	unique	Th17	1.503986754	0.757632416	0.333466087	0.134791376	1.998187507	0.58656353	0.327708179	0.229827354	0.2954766	0.351976516	0.592933235	0.117096058	0.245526781	1	0.138596329	1	0.753448225	0.939163226	1	0.628669776	1	-1.977010943	-1.011544489	-0.803680172	-1.937431537	-0.593384348	Sin3b	-5	Sin3b-5
chr8	72721026	72721800	1	1	1	0	1	1	combo	Th1+Th0+Th2+Th17	18.3825959	6.676774978	3.550585375	1.774261606	13.23131318	8.694109418	7.712175165	6.838720305	8.159957306	6.141544036	9.082873465	1	1	0.021588505	1	1	1	1	0.134810917	1	1	0.355732501	0.472885146	-1.204105721	-0.828148491	-0.420052968	Sin3b	-2	Sin3b-2
chr8	72722951	72724275	1	1	1	1	1	1	shared	all	13.84517234	14.41005796	16.20591837	20.24547866	14.24916109	21.01748948	24.1224131	18.269429	22.03106916	15.46435364	21.98992387	0.002071646	3.55E-08	0.002126022	0.003674369	0.110974349	0.029785537	1.78E-06	0.019351267	0.033746905	0.677022193	0.914072159	1.263489813	0.888202946	0.912247609	0.672895256	Sin3b	0.5	Sin3b+0.5
chr8	72726476	72726925	1	0	1	0	1	1	combo	Th1+Th2+Th17	4.660338665	2.608385757	1.849014194	0.859102331	3.715903875	2.066502366	1.771259306	1.810480506	1.776328542	1.98116839	1.533432716	1	1	1	1	1	1	1	1	1	1	0.608384135	0.256665577	-0.568897575	0.263822078	0.382588009	Sin3b	3.5	Sin3b+3.5
chr8	72728251	72729250	1	0	0	1	1	1	combo	Th1+Treg+Th17	2.786595147	3.024036484	2.90716369	3.976924182	5.873005268	3.395992416	2.620667902	2.234157397	2.183582597	2.726978194	3.036560548	1	1	1	1	1	1	1	1	1	1	-0.59800101	-0.082742438	-0.389173445	-0.73187546	-0.269593375	Sin3b	5.5	Sin3b+5.5
chr8	72735051	72735450	0	0	0	0	0	1	remaining		0.980688967	1.307120433	0.743488275	0.733361118	0.904318305	0.827065313	0.599628597	0.755550611	0.385142597	0.775527073	0.810206527	0.804790844	1	1	1	1	1	1	1	1	1	-1.196718334	0.239324819	0.239947986	0.178756746	0.162539986	Sin3b	12	Sin3b+12
chr8	72739226	72740100	1	0	0	0	1	1	combo	Th1+Th17	10.4721756	2.945889692	1.401137181	0.954707222	4.420369827	3.194445444	2.776898388	2.640401264	2.283196631	2.319523483	2.27065985	1	1	1	1	1	1	1	1	1	1	-0.514686037	-0.397739956	-0.985441754	0.33154546	-0.759078219	Sin3b	16.5	Sin3b+16.5
chr8	72745801	72746625	1	1	1	1	1	1	shared	all	3.285762306	4.333454358	4.314933007	3.48552587	2.754055493	3.830249377	3.348131488	2.321505241	2.105402788	2.642163883	2.632698093	0.764223029	1	0.724723466	0.953935664	1	1	1	1	1	1	-0.971485996	0.2797417	-0.565999615	-0.904947902	-0.728642902	F2rl3	-15.5	F2rl3-15.5
chr8	72761351	72763000	1	1	1	1	1	1	shared	all	14.13100389	13.73273673	11.02163805	11.36999241	9.789650459	14.94982816	12.79863181	11.95136955	11.59669137	11.95520247	10.6387336	1	0.005337503	0.788545586	1	1	1	0.049482246	1	1	1	0.560170568	1.101402147	-0.155681635	0.73052802	0.481827512	F2rl3	0.5	F2rl3+0.5
chr8	72815401	72816125	1	0	1	1	0	1	combo	Th1+Th2+Treg	3.269197116	2.592539774	1.275395259	2.304742241	1.128798861	1.299671616	1.148215382	1.334402775	1.0670829	1.310012537	0.92434493	1	1	0.626866282	1	1	1	1	1	1	1	0.876679914	0.618141686	-1.016378394	-0.606592677	0.718812715	F2rl3	54	F2rl3+54
chr8	72831976	72833525	0	0	1	1	1	1	combo	Th2+Treg+Th17	1.24268821	9.354220821	2.415161308	14.36428698	3.061438193	4.117890371	2.778344715	3.470301208	2.191328633	3.627146311	2.92959041	0.975802619	1	1	1	0.403754054	1	1	1	1	1	-1.249189426	-0.576041853	-0.802892272	-0.145301757	0.816740965	F2rl3	71	F2rl3+71
chr8	72835676	72836225	0	0	0	0	1	0	unique	Th17	0.340085469	1.222051329	0.333587301	1.968453389	2.183503704	0.668941796	0.593098636	0.539875514	1.222335836	0.753091871	0.697568945	0.10354473	1	1	1	1	0.689155677	1	1	1	1	1.225548337	0.360405916	0.761159928	-0.568093641	0.64797282	F2rl3	74	F2rl3+74
chr8	72917676	72918950	1	1	1	1	1	1	shared	all	4.527973208	16.30972661	1.46346811	2.043590887	8.609568424	6.103068066	2.992502803	4.753783407	3.71327897	4.699307312	6.111929238	1	0.048352064	1	0.554232898	1	1	0.289746984	1	1	1	-1.493535488	-0.800571798	0.508196794	-1.756728097	-1.379418851	F2rl3	156.5	F2rl3+156.5
chr8	72919451	72919800	1	0	0	0	0	0	unique	Th1	1.013189777	1.149596612	0.155763333	0.214401875	1.333655255	0.471718462	0.349321196	0.610903424	0.472535444	0.728728596	0.363188736	1	1	1	1	0.019550692	1	1	1	1	0.176698594	0.540085784	-0.394825041	-0.215330395	0.82971765	1.119959396	F2rl3	157.5	F2rl3+157.5
chr8	72955151	72956325	0	0	1	1	0	1	combo	Th2+Treg	0.489366466	7.523004178	0.60159057	5.08071785	0.833424266	2.484219612	2.290067935	3.806570115	2.195454913	3.406727457	3.196329494	1	1	0.057658593	0.000137299	0.029464753	1	1	0.289546368	0.00190932	0.245286469	-0.708934692	1.017866188	0.796081961	1.310640476	0.880093374	F2rl3	194	F2rl3+194
chr8	73028676	73029175	0	0	0	1	0	0	unique	Treg	0.314449396	1.649857324	0.63956661	1.502311787	0.664696427	0.51362056	0.255404557	0.676383062	0.314335937	0.381882972	0.358255012	1	1	1	1	1	1	1	1	1	1	-1.423480894	-0.709730777	-0.480273938	0.736846481	-0.834929555	F2rl3	267	F2rl3+267
chr8	73093126	73093425	0	0	1	0	0	0	unique	Th2	0.035884963	1.596939304	0.035685884	0.145951304	0.053566593	0.259189612	0.135330524	0.276335552	0.154683442	0.269623975	0.268382884	1	1	1	1	1	1	1	1	1	1	-0.862586388	-0.808338094	-1.241148268	0.611805457	0.349387446	Large1	260.5	Large1+260.5
chr8	73123776	73124625	1	1	1	0	1	1	combo	Th1+Th0+Th2+Th17	3.092949776	3.229098253	1.705309141	0.719580653	22.89717093	5.00127997	3.37170248	5.415123881	3.521934453	4.653059464	6.247079131	1	1	0.000249655	0.106913442	1	1	1	0.003004333	0.521329531	1	-0.792745147	-0.603746201	0.989247512	0.729094036	0.702476289	Large1	229.5	Large1+229.5
chr8	73161651	73162425	1	0	0	0	0	1	unique	Th1	1.497069993	2.089047465	0.713590127	0.76647944	0.648155267	0.918736587	0.882644444	0.658241812	0.779566421	1.029025521	1.038707309	1	1	1	1	1	1	1	1	1	1	0.353029785	1.009750315	-0.882404684	-1.137687632	0.824399374	Large1	191.5	Large1+191.5
chr8	73284926	73285400	1	0	1	0	1	1	combo	Th1+Th2+Th17	1.235771449	3.146948744	0.399654141	0.150785768	1.452895511	1.68697411	1.094546905	1.130087282	1.676714936	1.183365624	1.514867265	1	1	0.100210146	1	1	1	1	0.437848161	1	1	0.569630822	-0.566474328	-1.742396848	-0.808376602	-0.645404708	Large1	68.5	Large1+68.5
chr8	73352426	73354700	1	1	1	1	1	1	shared	all	28.35437431	27.42069207	33.75377959	38.96411175	27.38340584	33.36455143	34.31434559	25.16690376	28.70941331	24.01569388	27.63576519	0.000487221	8.93E-10	0.000317698	0.000241442	0.000448007	0.008668087	7.58E-08	0.003715146	0.003146976	0.007371697	1.151782499	1.441292903	1.020488325	1.27947334	-1.377991267	Large1	0	Large1-0
chr8	73378526	73378875	0	0	0	1	0	0	unique	Treg	0.176795777	0.712866947	0.869472624	1.310740541	0.319871104	0.53679768	0.761337188	2.971364145	0.883269953	2.056797736	2.341323768	1.41E-05	0.197658171	1.60E-12	2.99E-14	2.94E-10	0.000401873	0.808938186	1.17E-10	3.25E-12	2.43E-08	1.905887898	0.787660286	2.690912418	3.078479198	2.439742939	Large1	-25	Large1-25
chr8	74935276	74935625	0	1	0	0	0	0	unique	Th0	0.871403089	1.181747695	1.649248756	1.04995065	1.168675838	0.644108596	0.231361601	0.565812032	0.381440241	0.543406449	0.38127757	1	0.341165435	1	1	1	1	1	1	1	1	-0.74387447	-0.884084931	-0.730875546	-0.822786066	0.394533048	Hmgxb4	-58	Hmgxb4-58
chr8	74980426	74981500	1	1	1	1	1	1	shared	all	2.180750628	3.165255204	2.713305153	2.460258312	1.948353939	1.995868956	1.756045785	1.460463547	0.925863254	1.801690005	1.219645465	0.074343029	1	0.110108834	1	1	0.54091557	1	0.469626583	1	1	-1.377571344	0.614132928	-1.043456547	-0.62720527	0.720622664	Hmgxb4	-12.5	Hmgxb4-12.5
chr8	74981776	74982375	0	1	0	0	1	1	combo	Th0+Th17	1.005397142	1.184208172	1.619229393	1.108732293	1.936873538	1.534399377	0.945332105	1.352768113	1.409512808	1.397518639	1.369468229	0.601299032	0.124079236	1	1	1	1	0.582068861	1	1	1	0.696499626	-0.761735868	0.494615938	0.521263845	0.866471422	Hmgxb4	-11.5	Hmgxb4-11.5
chr8	74993151	74994825	1	1	1	1	1	1	shared	all	19.9322645	22.9586493	21.6431371	28.41043441	18.41807104	30.36401828	14.79403455	17.99505724	16.95890268	14.88882596	15.70989018	0.000155489	4.18E-09	0.00033016	0.000134409	4.44E-05	0.003236492	2.84E-07	0.003844578	0.001873888	0.000986289	-1.765933419	-1.75102654	-1.5639509	-2.165380991	-1.313200884	Hmgxb4	0.5	Hmgxb4+0.5
chr8	75023501	75024200	1	1	0	1	1	1	combo	Th1+Th0+Treg+Th17	1.410338169	2.158270586	1.895068126	2.022762031	1.056378471	1.464156974	1.386821563	1.357749255	0.960034333	1.171999849	0.862669498	1	1	1	1	1	1	1	1	1	1	0.890150845	-0.319804534	-1.000267516	0.592677879	-0.384015982	Tom1	-10	Tom1-10
chr8	75033251	75034725	1	1	1	1	1	1	shared	all	58.1471624	56.0603547	62.3358179	76.18003182	67.03255211	91.67388796	107.084942	76.23030316	89.25193102	82.3578798	85.41318289	0.089159149	4.30E-06	0.069853599	0.385635355	0.278075169	0.618674459	0.000113208	0.33488065	1	1	0.534339885	0.869148236	0.574937324	0.489734527	0.511875773	Tom1	0.5	Tom1+0.5
chr8	75042751	75043475	1	1	1	1	1	1	shared	all	9.315541428	4.998473205	2.405518496	1.458033537	7.335366374	4.091776313	3.336161225	4.195745169	2.644139033	2.578040154	3.078969684	1	1	1	0.898321393	0.170011278	1	1	1	1	0.916698315	-0.383781985	0.579840567	-0.479288941	0.878945333	-0.819431051	Tom1	9.5	Tom1+9.5
chr8	75058726	75059100	0	0	0	0	1	0	unique	Th17	0.699918388	0.681486983	0.405682256	0.344977551	1.236009544	0.461580469	0.274891406	0.24138855	0.576746384	0.360754926	0.222259034	1	1	0.12301958	1	1	1	1	0.508663042	1	1	0.410332029	-0.782763078	-1.725392955	0.54478758	-1.340335216	Tom1	25	Tom1+25
chr8	75060101	75060475	1	0	0	0	0	0	unique	Th1	0.833386917	0.764554728	0.495740342	0.478896692	0.647892804	0.423614864	0.355541667	0.461092989	0.162714208	0.286030416	0.246239288	0.333996236	1	0.808174824	1	1	1	1	1	1	1	-1.848216996	-0.562845815	-0.957178353	0.270880141	-0.798120856	Tom1	26.5	Tom1+26.5
chr8	75071151	75072750	1	1	1	1	1	1	shared	all	14.53531534	12.83742734	7.784505851	7.139792358	8.73525699	12.01621343	10.33335654	8.393291145	8.930873127	8.852258408	8.959439655	0.433504342	1	1	1	1	1	1	1	1	1	-1.14294727	0.573548525	-0.628968823	-0.813021974	-0.698912813	Hmox1	-21.5	Hmox1-21.5
chr8	75081501	75083000	1	1	1	1	1	1	shared	all	7.54730107	4.723417195	2.40503364	2.011963566	2.256679192	3.3263405	3.387521517	2.948626779	2.413726772	3.12421173	2.650115251	1	0.817009342	1	0.075841871	1	1	1	1	0.402702501	1	0.886968612	0.891815157	-0.688659317	1.390814295	0.906595088	Hmox1	-11.5	Hmox1-11.5
chr8	75083801	75084200	1	0	1	0	1	1	combo	Th1+Th2+Th17	2.375139733	1.772769584	0.591584116	1.140721078	1.220753181	0.952611793	1.160757423	0.861080359	0.832920376	1.327590526	0.888789121	1	0.015118889	1	1	0.478803046	1	0.11610243	1	1	1	0.436326148	0.934657715	0.454780512	0.578720463	0.613160106	Hmox1	-9.5	Hmox1-9.5
chr8	75092926	75094175	1	1	1	1	1	1	shared	all	15.8484265	12.40332304	17.33484033	17.61123866	16.99302642	20.22982504	19.97727743	14.71380291	17.99314684	16.78216787	17.30822084	1	0.482812488	0.007243417	0.375691877	1	1	1	0.055010994	1	1	0.405285993	0.464026144	-1.666550141	-1.299548857	0.915067947	Hmox1	0	Hmox1-0
chr8	75108526	75110350	1	1	1	1	1	1	shared	all	34.69848968	36.01112929	42.08948686	47.43784057	42.21189545	39.01221156	40.10911112	37.4450835	36.1007161	35.28117848	35.32372298	0.06457866	6.52E-07	0.164449074	0.007242703	0.106022009	0.487368295	2.20E-05	0.624276414	0.059947138	0.655551799	0.741716021	1.238954526	0.285548483	0.845658173	0.67219345	Mcm5	0	Mcm5-0
chr8	75112301	75112675	0	0	0	0	1	0	unique	Th17	2.294169574	1.428802455	1.251525226	0.556654727	7.364925582	1.809954403	1.447896784	1.440439156	1.576066621	1.343490219	2.911675483	1	0.886049381	5.02E-07	1	1	1	1	1.14E-05	1	1	0.195149606	0.479807421	1.428418712	-0.146354071	-0.551943616	Mcm5	3	Mcm5+3
chr8	75119326	75119825	0	0	0	0	1	1	unique	Th17	0.709566818	0.887466989	0.763501183	0.823770082	1.067155991	0.817701493	0.700437559	0.720684919	0.755543958	0.986100396	0.868291588	1	1	1	1	1	1	1	1	1	1	-0.555086735	-0.424928873	-0.188949761	0.352979206	0.545536748	Mcm5	10	Mcm5+10
chr8	75131851	75133375	1	1	1	1	1	1	shared	all	3.933983264	5.717787427	5.47459075	5.01782467	5.612408795	4.348017806	4.116879246	2.908820243	4.052173082	4.106684543	2.559745353	1	1	1	0.21471512	1	1	1	1	0.852871212	1	0.626913394	0.805572136	-0.140940159	-1.178963629	0.816564	Mcm5	23	Mcm5+23
chr8	75136851	75137850	1	0	0	0	1	1	combo	Th1+Th17	1.960550276	1.780922135	1.809230806	1.32894886	4.209474944	2.063046431	1.682273748	1.156894646	1.746935128	1.887850849	1.943551347	1	1	0.750260155	1	1	1	1	1	1	1	-1.048567514	0.584684506	-1.056296265	-0.997942828	-0.779330696	Mcm5	28	Mcm5+28
chr8	75138051	75138675	1	0	0	0	0	0	unique	Th1	0.788856357	0.796705812	0.761815048	0.653750619	0.87833799	0.748971721	0.467237546	0.628539368	0.979471926	0.716295701	0.709273052	1	1	1	1	1	1	1	1	1	1	0.891557539	-0.246066143	-0.30037527	0.475604803	-0.718490409	Mcm5	29	Mcm5+29
chr8	75173776	75174150	0	0	0	0	1	0	unique	Th17	0.246086535	0.731173406	0.309717268	0.347959552	0.98067608	0.33014214	0.221230101	0.325860797	0.263377553	0.152245285	0.186081366	1	1	1	1	0.064948258	1	1	1	1	0.452877675	-1.071914241	0.774860104	-0.614683413	0.613724946	-2.843054063	Rasd2	-40	Rasd2-40
chr8	75196776	75197900	0	1	0	1	1	1	combo	Th0+Treg+Th17	0.801937156	1.869681954	4.728933534	3.2474173	25.76659295	4.461932529	3.266774524	4.106654306	3.752508008	4.385787097	4.854051882	1	1	0.015733728	1	0.835572451	1	1	0.104407747	1	1	0.463354776	0.523811971	0.862065892	-1.008685857	-1.810741826	Rasd2	-16.5	Rasd2-16.5
chr8	75212626	75214275	1	1	1	1	1	1	shared	all	6.527042269	8.72904649	11.05551453	10.63745838	9.727058557	15.71894042	15.02274394	13.20551582	11.91374273	10.06743507	9.45260971	1	0.04652527	0.358736255	0.878497224	0.130691604	1	0.281308075	1	1	0.761406575	-0.698892513	0.846167753	-0.739134421	1.094353498	-0.826722107	Rasd2	-0.5	Rasd2-0.5
chr8	75215276	75215600	0	0	0	0	1	0	unique	Th17	0.433734054	0.863468456	0.507554145	0.551820263	1.145217255	0.478611698	0.597000408	0.315919327	0.544724718	0.484266804	0.448985202	1	1	1	1	1	1	1	1	1	1	-1.028138151	0.379899101	-0.354630914	-0.878282531	0.64177293	Rasd2	1.5	Rasd2+1.5
chr8	75217776	75218575	1	0	0	1	1	1	combo	Th1+Treg+Th17	1.813825774	2.818056478	2.271213826	1.992987173	2.373898579	2.053100078	1.956702574	1.438759291	1.287153513	1.36345095	1.53322543	1	1	1	1	1	1	1	1	1	1	-0.731122251	0.62515488	-0.303784296	0.822136383	-0.594944612	Rasd2	4	Rasd2+4
chr8	75219801	75220475	1	1	0	1	1	1	combo	Th1+Th0+Treg+Th17	0.999583454	2.16396266	1.695545115	1.597555215	1.634149196	1.772139677	1.526560448	0.700801978	1.219027929	1.0875046	1.262216533	1	1	1	0.17613657	0.782958773	1	1	1	0.745017533	1	-0.609597786	-0.353933438	-0.636292327	-1.537082449	-0.738721189	Rasd2	6	Rasd2+6
chr8	75233401	75234600	1	1	0	1	1	1	combo	Th1+Th0+Treg+Th17	3.129337351	2.385788648	3.390845753	1.601260142	12.8144116	3.666898079	2.442685125	6.860161501	4.130375119	3.499668078	5.958408199	0.284824715	1	2.15E-08	1.27E-08	1	1	1	6.69E-07	4.29E-07	1	0.672857406	-0.849516341	1.231970895	1.529502944	0.238309848	Rasd2	20	Rasd2+20
chr8	75272276	75272800	0	0	0	0	1	1	unique	Th17	0.416818513	0.809320198	0.607618685	0.480387692	2.386618874	0.629567298	0.700862591	0.361597335	0.362542095	0.378735235	0.283038814	1	1	0.184571044	0.824372049	1	1	1	0.676678995	1	1	-1.50609905	-0.438586787	-1.46928931	-1.562647524	-0.534075138	Rasd2	58.5	Rasd2+58.5
chr8	75315826	75316400	1	1	0	0	1	1	combo	Th1+Th0+Th17	1.73709273	1.446337795	2.056978739	1.078595971	3.579652852	1.533432785	1.229342489	1.187367141	0.715006218	1.16695495	0.73865142	0.978954785	1	0.193696285	1	1	1	1	0.700060325	1	1	-0.783547068	-0.691062071	-1.290954418	-0.436770524	-0.386764795	Gm10358	90.5	Gm10358+90.5
chr8	76898851	76901050	1	1	1	1	1	1	shared	all	7.184684459	10.25966635	11.46927263	10.98011785	7.735711432	16.60706413	12.22316094	11.85074132	11.17609214	11.07334219	11.33215817	0.020191981	1	0.970619837	1	0.01134535	0.196987648	1	1	1	0.11364352	-1.167055322	-0.57042905	-0.758682154	0.678524758	-1.022069067	Nr3c2	0.5	Nr3c2+0.5
chr8	76901501	76902625	1	1	1	1	1	1	shared	all	8.654239672	12.91326077	26.02401368	17.16181437	14.74342535	21.2999175	21.57202355	16.87666964	19.53862871	15.52012513	20.11918132	0.073583691	0.073021181	0.534068466	1	1	0.536496907	0.395755008	1	1	1	0.779975772	0.600775978	0.543100211	0.392756424	-0.459518583	Nr3c2	2.5	Nr3c2+2.5
chr8	77154576	77155000	0	0	0	0	0	1	remaining		0.933952262	0.564266796	0.895392434	0.612454369	0.783424335	0.941030617	0.792609649	0.631575899	0.782040149	0.64805435	0.440983329	1	1	1	1	1	1	1	1	1	1	0.499188445	-0.408656698	-0.542509517	-0.115094509	-0.552870629	Nr3c2	255.5	Nr3c2+255.5
chr8	77209001	77210875	1	1	1	1	1	1	shared	all	27.4974052	21.13927592	27.28300868	19.40807742	27.0452223	16.87840052	13.8986515	16.55712518	15.8029594	17.64517942	17.14244646	0.279782175	0.327419716	0.038795871	0.01157145	0.13227274	1	1	0.213801424	0.089035317	0.767891738	0.655064768	-0.582725014	0.76487008	0.896108794	0.927272873	Arhgap10	308	Arhgap10+308
chr8	77220201	77221150	1	1	0	1	1	1	combo	Th1+Th0+Treg+Th17	2.041293236	2.097200016	3.201329196	2.272391993	2.959029296	2.461901542	1.677849138	2.244058212	2.192084655	1.753313426	1.897403042	1	1	1	1	1	1	1	1	1	1	0.352694009	-0.590460299	-0.692501763	1.176290529	0.625955098	Arhgap10	297.5	Arhgap10+297.5
chr8	77221851	77222150	1	1	0	1	1	1	combo	Th1+Th0+Treg+Th17	0.277711471	0.579341659	0.681763416	0.65822362	0.613773607	0.180995939	0.350403542	0.322458725	0.218873751	0.259853237	0.397036438	1	0.850229151	0.306811889	1	1	1	1	0.953702715	1	1	0.809486708	0.700494878	1.013944601	-3.173299688	0.628632717	Arhgap10	296	Arhgap10+296
chr8	77222176	77223600	1	1	0	1	1	1	combo	Th1+Th0+Treg+Th17	2.983365571	2.547774305	2.015388002	2.890661055	3.34310722	3.057784034	2.85897548	2.699725199	2.402371218	3.038628193	1.975902439	1	0.163678629	1	0.792819826	1	1	0.709168546	1	1	1	1.178183127	1.363388313	1.049114393	0.254905523	0.860609446	Arhgap10	295	Arhgap10+295
chr8	77255151	77256575	1	1	0	0	1	1	combo	Th1+Th0+Th17	6.475945298	4.19915795	3.580604738	2.587851988	4.956534057	3.578989123	2.230206381	2.766176478	2.092989473	2.64987094	2.306385355	0.466004087	1	1	1	0.628686605	1	1	1	1	1	-0.906683034	-0.46591245	-0.07495622	-1.67026818	-1.240953056	Arhgap10	262	Arhgap10+262
chr8	77261876	77263000	1	1	1	1	1	1	shared	all	6.187330062	5.798394695	9.023245514	4.656640571	2.971737549	4.010213517	3.585788472	4.289185917	4.570673133	3.983828999	4.264761037	0.024537803	1	0.483880854	0.053032045	1	0.230479321	1	1	0.305994915	1	0.758737894	-1.134385726	0.572702852	0.99947066	0.562706799	Arhgap10	255.5	Arhgap10+255.5
chr8	77266701	77267075	1	0	0	0	0	0	unique	Th1	2.187842564	1.090986518	0.247628768	0.257189125	0.490122058	0.43286721	0.4229318	0.231143365	0.209660713	0.415347953	0.659061312	1	1	0.772445673	1	1	1	1	1	1	1	-1.507119292	0.182656688	-1.569655145	-1.013181707	-0.341371451	Arhgap10	251	Arhgap10+251
chr8	77268076	77268475	1	0	0	0	0	0	unique	Th1	1.357787776	0.580571897	0.101752724	0.346468552	0.160004904	0.303239849	0.243565556	0.322458725	0.350531251	0.278323359	0.289552093	1	1	1	1	1	1	1	1	1	1	-1.903209171	0.423206077	0.331959886	-1.423391326	-0.780217647	Arhgap10	249.5	Arhgap10+249.5
chr8	77282426	77283075	1	0	0	0	1	1	combo	Th1+Th17	5.029644839	1.368191003	1.087322409	1.215497113	1.430424374	2.016047303	1.806498228	2.367647899	2.674634774	2.287719864	1.502980327	1	1	1	1	0.614534094	1	1	1	1	1	0.439763021	0.410696682	0.262407941	0.584053763	0.634631362	Arhgap10	235	Arhgap10+235
chr8	77284301	77284950	1	1	1	1	1	1	shared	all	1.958746504	3.711511624	4.000875807	4.332957501	1.64238084	1.729021513	0.892329074	0.77280153	0.983947852	0.797228192	1.53081252	1	0.202380783	1	0.367136889	0.120548342	1	0.822707813	1	1	0.71829133	-0.873921305	-1.073657007	-1.048588716	-1.727158875	-1.241017797	Arhgap10	233.5	Arhgap10+233.5
chr8	77288026	77288325	1	0	0	0	0	0	unique	Th1	3.41499372	1.435724767	2.137515227	1.495624859	1.163552535	0.665900055	0.82669712	0.716837682	1.076966559	0.689126194	0.770595956	0.549622805	1	1	1	1	1	1	1	1	1	0.823657045	0.43967545	-0.16656066	0.421343462	0.277766566	Arhgap10	230	Arhgap10+230
chr8	77292151	77293425	1	1	1	1	1	1	shared	all	12.60378529	7.8209756	13.47742919	26.65001229	10.59235377	9.89427089	7.51250652	9.453059403	8.08583597	9.808357618	9.831481597	1	1	1	0.227645784	0.528078596	1	1	1	0.886595744	1	0.447931881	0.449573614	-0.462054107	0.74028247	0.69943418	Arhgap10	225	Arhgap10+225
chr8	77307076	77307650	0	1	0	0	0	1	unique	Th0	0.858847815	0.843931758	2.942968739	1.058128578	1.032019075	1.084916509	1.554644808	1.574881814	2.504928055	1.937949605	0.992981342	5.92E-07	0.135115721	0.664245201	0.252773866	0.005784919	2.47E-05	0.619136855	1	0.951616882	0.064906051	2.254015086	0.816128427	0.789866887	1.079670425	1.158207618	Arhgap10	210.5	Arhgap10+210.5
chr8	77308401	77308950	0	1	0	0	0	0	unique	Th0	0.344445736	0.658718688	1.501322935	0.405250194	0.657373373	0.210804744	0.42241358	0.367650913	0.497863378	0.217111565	0.1094929	0.340482541	1	1	1	1	1	1	1	1	1	1.811303909	0.883840971	-1.263360774	1.083203894	1.286149587	Arhgap10	209.5	Arhgap10+209.5
chr8	77309076	77310425	1	1	0	1	1	1	combo	Th1+Th0+Treg+Th17	5.031098261	2.444398742	3.344913035	2.82035802	3.062387332	2.80406739	2.383417878	2.48127663	2.165651053	2.778711364	2.715654597	1	0.905372405	1	1	1	1	1	1	1	1	-1.117544388	0.81132413	0.887775282	0.627941625	0.513160231	Arhgap10	208	Arhgap10+208
chr8	77311826	77312475	0	1	0	0	0	0	unique	Th0	0.7310178	0.711636708	1.487580571	0.588643512	0.735982354	0.820662434	0.855248787	0.61349479	1.025730216	0.654078878	0.378752546	1	1	0.279767657	1	1	1	1	0.896377375	1	1	0.463416884	0.684609906	-1.306021106	-1.011030501	-1.01836579	Arhgap10	206	Arhgap10+206
chr8	77321326	77321650	1	0	0	0	0	0	unique	Th1	1.04085682	0.728712929	0.219659182	0.233378268	0.355592458	0.342019724	0.261782177	0.385732022	0.389949069	0.249496724	0.238639761	1	1	0.988101315	1	1	1	1	1	1	1	-0.34708361	-0.498904888	-1.239041371	0.650452902	0.450158622	Arhgap10	196.5	Arhgap10+196.5
chr8	77326301	77326650	0	0	0	0	0	1	remaining		0.487737869	0.735635241	0.741559712	0.746012047	0.61344943	0.467405031	0.378166475	0.377592383	0.243406316	0.247520535	0.233706037	1	1	0.432362317	1	0.394546404	1	1	1	1	1	-0.927219901	-0.62558799	-1.316027	-0.745809143	-1.417163652	Arhgap10	191.5	Arhgap10+191.5
chr8	77338226	77338650	1	0	0	0	0	0	unique	Th1	1.004469245	0.634720155	0.54167306	0.657094083	0.767601525	0.537501962	0.598315554	0.43258459	0.492738823	0.577557397	0.372525287	1	0.507256939	1	1	1	1	1	1	1	1	-0.994296268	0.876142663	0.673549212	-1.414935144	0.099008769	Arhgap10	179.5	Arhgap10+179.5
chr8	77366601	77367575	1	1	1	1	1	1	shared	all	3.423766276	2.312874812	2.56501569	2.866127271	4.466658937	1.821314664	1.509516054	1.599258747	1.447439069	1.632276018	1.38167787	1	1	1	1	1	1	1	1	1	1	0.762440593	-0.414944346	-2.332360753	-1.828468691	0.556240472	Arhgap10	151	Arhgap10+151
chr8	77376051	77376775	1	0	0	0	0	0	unique	Th1	2.983540746	1.244048504	0.543601622	0.57563112	0.556353961	0.887742225	1.001101038	0.530804889	0.884743725	0.567196652	0.568679187	1	0.027138939	1	1	1	1	0.185077678	1	1	1	-0.649828888	1.044999824	-0.480103343	0.268442302	-0.963505264	Arhgap10	141.5	Arhgap10+141.5
chr8	77378826	77379800	1	1	0	1	1	1	combo	Th1+Th0+Treg+Th17	4.216505591	2.175346807	1.993446532	1.963980388	1.181753486	1.957669531	2.361586555	1.971163397	1.934790979	1.324338362	1.779263249	0.301239577	0.131307375	0.069667535	1	0.098118142	1	0.605987141	0.334204327	1	0.619227455	0.844425107	0.756412967	-1.532926429	0.603636583	-2.098598721	Arhgap10	138.5	Arhgap10+138.5
chr8	77401226	77402425	1	1	0	1	0	1	combo	Th1+Th0+Treg	2.209118371	2.468397275	3.772655927	3.37577905	0.847594722	1.37042313	0.855739533	1.332440008	1.085438367	1.398979613	1.08163867	1	0.818455943	0.38900095	0.054660763	1	1	1	1	0.313203755	1	-2.030603214	-0.905156748	0.993689262	1.534895879	0.819798	Arhgap10	116	Arhgap10+116
chr8	77410251	77411450	1	0	1	0	1	1	combo	Th1+Th2+Th17	7.686933637	6.861676046	1.757391188	0.816315081	3.639077131	4.405774948	3.005645781	4.307957095	4.389168375	3.387160579	3.870032309	1	1	1	1	1	1	1	1	1	1	0.567855134	-0.446711377	-0.440793086	0.616310552	-0.27136675	Arhgap10	107	Arhgap10+107
chr8	77422601	77423775	1	1	1	1	1	1	shared	all	39.78835059	35.34611044	40.11002717	32.07586083	46.38660572	30.07778719	38.68891987	72.35718031	42.77430263	45.1308613	59.70292408	6.44E-13	3.41E-08	1.13E-17	1.51E-20	5.66E-12	1.44E-10	1.72E-06	2.71E-15	7.49E-18	7.56E-10	1.600668631	0.936840975	2.138293292	2.461229111	1.547782549	Arhgap10	95	Arhgap10+95
chr8	77429526	77430525	1	0	0	0	0	1	unique	Th1	13.31768947	1.772769584	1.611272716	1.430517752	1.920261184	3.246048422	3.434754587	2.752288661	2.490289497	3.133670598	2.311626	1	1	1	1	0.927480655	1	1	1	1	1	0.72594334	0.598329149	-0.333335628	0.726198017	0.743515456	Arhgap10	88	Arhgap10+88
chr8	77433076	77433875	1	1	1	0	1	1	combo	Th1+Th0+Th2+Th17	13.34385106	4.023639671	10.24933374	1.430879216	14.62982538	6.575575246	2.670034627	3.119088518	2.517814642	3.077080215	3.522894873	1.22E-06	7.03E-10	2.91E-06	3.64E-05	2.53E-06	4.69E-05	6.18E-08	5.62E-05	0.000582013	7.82E-05	-1.698093375	-1.475896823	-1.482551876	-1.445469189	-1.216821275	Arhgap10	84.5	Arhgap10+84.5
chr8	77435701	77436650	1	1	1	1	1	1	shared	all	8.558488989	3.600442629	15.96093663	9.995378465	13.97089665	8.460184024	6.153009032	6.920515532	7.316072316	8.803556987	6.101348719	0.475950199	1	1	1	0.037039597	1	1	1	1	0.293690861	-0.972781937	-0.424011644	-0.04034884	-0.554100217	0.657843146	Arhgap10	82	Arhgap10+82
chr8	77442301	77443450	1	0	0	0	0	0	unique	Th1	3.292101519	1.461412657	0.807505338	0.580465584	1.631095613	0.920147911	0.595955871	0.417135502	0.889389442	0.41269003	0.516120793	1	1	1	0.633218188	1	1	1	1	1	1	0.555110962	-1.183914453	0.211296828	-0.684392915	-1.540838324	Arhgap10	75	Arhgap10+75
chr8	77451201	77452625	1	1	1	1	1	1	shared	all	7.342562836	5.002623039	6.433998198	5.626424804	7.901361441	5.333757558	4.934016692	5.501577051	5.082125901	5.171943129	5.107805552	0.018313839	0.045593518	0.461993531	1	0.170009181	0.182409509	0.276919949	1	1	0.916698315	1.154729224	0.857196819	0.819937746	0.703677456	0.872324283	Arhgap10	66	Arhgap10+66
chr8	77454001	77454675	0	0	0	0	0	1	remaining		1.541600553	1.87291355	0.621482264	1.100554365	1.190942141	1.377503034	1.552843832	1.72663553	1.091466698	1.850481605	0.817324975	1	0.193429023	1	0.093266043	0.035228852	1	0.796781932	1	0.470799631	0.282026635	-1.015594231	0.718672345	0.352594736	1.099287433	0.980348484	Arhgap10	63.5	Arhgap10+63.5
chr8	77454976	77455450	0	0	1	0	0	1	unique	Th2	0.645739398	2.080894915	0.50369702	0.798829688	1.191781611	0.92839225	0.982143264	0.821840954	0.770454781	1.137634267	0.829095589	1	1	1	1	0.34153797	1	1	1	1	1	0.64522281	0.104023168	0.617162225	-0.70007791	0.470478873	Arhgap10	62.5	Arhgap10+62.5
chr8	77461151	77461775	1	0	0	0	0	0	unique	Th1	2.387292634	0.685177698	0.303567939	0.421244587	0.540209546	0.778137596	0.427914597	0.624347761	1.047410171	0.682822253	0.479271449	0.88071202	0.87406007	1	1	1	1	1	1	1	1	1.101905435	-0.89366238	-1.348793328	-1.348564852	-0.658282143	Arhgap10	56.5	Arhgap10+56.5
chr8	77465076	77465750	1	1	0	1	0	1	combo	Th1+Th0+Treg	1.924389899	1.482950713	3.332856805	3.689386581	0.609195715	2.257839244	1.562643606	1.443293939	1.627016983	1.812444604	1.549684892	1	1	1	1	1	1	1	1	1	1	-0.612010057	-0.326912197	-0.372790791	-0.649573806	-0.313228921	Arhgap10	52.5	Arhgap10+52.5
chr8	77481651	77483000	1	1	1	1	1	1	shared	all	5.968057607	6.293734454	5.584298102	6.63908658	11.56210965	5.340745374	4.848818924	8.305620102	6.592843216	6.977485272	7.856919996	0.000449202	1	1.57E-07	1.68E-07	0.000377878	0.008065521	1	4.01E-06	4.51E-06	0.006375328	0.970990312	0.368779373	1.285556582	1.338337032	0.923939422	Arhgap10	36	Arhgap10+36
chr8	77487501	77488125	1	1	0	0	0	1	combo	Th1+Th0	3.421787329	1.254202413	3.006864589	1.239669433	1.308925909	1.910650947	1.391730961	1.078557287	1.036838298	1.442830741	1.382121359	1	0.971515393	1	0.824564705	1	1	1	1	1	1	-0.853434786	0.639956491	-0.296983636	-0.876094667	-0.394347482	Arhgap10	30	Arhgap10+30
chr8	77489851	77490725	1	0	1	1	1	1	combo	Th1+Th2+Treg+Th17	2.373511136	2.986964446	1.115534423	2.176787101	3.976217487	2.382935722	2.238183344	2.531328351	2.640689368	2.455384996	2.546180134	1	1	1	0.246463968	1	1	1	1	0.934974799	1	0.472494704	0.385399336	0.363937073	0.759995018	0.548322805	Arhgap10	27.5	Arhgap10+27.5
chr8	77491326	77491775	0	1	0	0	0	1	unique	Th0	0.908841714	1.254202413	1.45514779	0.773166368	0.898755726	0.948742869	0.977086154	1.007043556	0.521321839	0.889355705	0.817648586	1	1	1	1	1	1	1	1	1	1	-0.117490039	0.445556271	-0.746531792	0.660470949	0.382953929	Arhgap10	26.5	Arhgap10+26.5
chr8	77498101	77498900	1	1	0	1	1	1	combo	Th1+Th0+Treg+Th17	2.596968682	3.102183275	4.514577232	1.967685315	4.930073773	2.002508212	1.979574789	1.388889676	1.661349831	1.687555012	1.432735444	1	1	1	1	1	1	1	1	1	1	-0.734962029	0.329745355	-0.766929587	-0.590413207	0.693994052	Arhgap10	19.5	Arhgap10+19.5
chr8	77500301	77500875	1	1	0	1	1	1	combo	Th1+Th0+Treg+Th17	1.516366853	1.691391196	1.843349721	1.840453102	2.077401776	1.649316415	0.750115659	1.20544825	0.646286382	0.816205063	1.272825718	0.147386908	0.023809655	1	1	0.0492394	0.885764816	0.167146008	1	1	0.366674282	-1.070972148	-0.934482534	-0.511919359	0.511522294	-1.501188123	Arhgap10	17.5	Arhgap10+17.5
chr8	77508676	77509500	1	1	1	1	1	1	shared	all	15.15754988	14.92293306	6.954455022	8.570612559	16.82854094	9.158884298	8.171123999	7.638246864	6.816559352	6.391677426	8.820528535	0.569667404	1	0.391094677	0.718578478	0.757260052	1	1	1	1	1	-0.729482729	0.597360078	0.468082995	-0.856601752	-0.636763519	Arhgap10	9	Arhgap10+9
chr8	77516801	77518750	1	1	1	1	1	1	shared	all	30.47533654	32.84403576	39.70469975	47.17673436	31.27069861	39.97720924	25.93311198	21.89801494	24.15765721	22.58539332	22.16446507	2.40E-08	3.87E-08	4.38E-07	1.74E-09	4.62E-12	1.46E-06	1.92E-06	1.01E-05	7.05E-08	6.39E-10	-1.589747988	-1.218115425	-1.341474971	-1.847344653	-2.054867856	Arhgap10	0	Arhgap10+0
chr8	77524826	77525275	0	1	0	0	1	1	combo	Th0+Th17	0.479542861	0.830087134	1.229341328	0.975897542	0.677617027	0.579629544	0.651244935	0.178155908	0.303662127	0.499270129	0.452625391	0.251827158	1	0.385722763	0.304554812	1	1	1	1	1	1	-1.555880779	0.259201871	-1.098750618	-1.722626929	0.819091741	Arhgap10	-7	Arhgap10-7
chr8	77534301	77535650	1	1	1	1	1	1	shared	all	4.854552594	4.257768043	4.348930708	4.623477102	4.572360697	4.230105139	2.712725588	1.834675333	2.043989736	2.139342197	2.521138086	0.236247998	0.4099771	0.309885888	0.010187421	0.041935006	1	1	0.960013026	0.079959609	0.323397192	-1.091239647	-0.261988307	-1.235075097	-0.878017083	-1.22879626	Prmt9	-14.5	Prmt9-14.5
chr8	77548801	77550500	1	1	1	1	1	1	shared	all	18.25995	17.50961773	20.22813839	23.91659791	17.83399918	30.03140427	36.3046234	24.33995939	33.43758284	21.63874296	32.72734296	0.168838471	2.69E-05	0.037617311	0.665783451	1	0.971360905	0.000546959	0.208958845	1	1	0.602385857	0.89737498	0.765996098	0.546145854	-0.569658483	Prmt9	0.5	Prmt9+0.5
chr8	77610001	77611125	1	1	1	1	1	1	shared	all	29.65550773	29.31375041	37.90740601	42.24969399	32.95244261	32.02192391	36.56291266	28.78469891	33.49822568	32.00481543	29.17947823	0.218818533	0.004543104	0.83118555	1	1	1	0.043262778	1	1	1	0.466853957	0.572934734	-0.98226518	0.332519484	0.38031061	Tmem184c	0	Tmem184c+0
chr8	77616726	77617100	1	0	0	0	0	0	unique	Th1	0.633359299	0.831317372	0.553486862	0.4673753	0.541474073	0.475859409	0.540038625	0.376175577	0.270821075	0.514177494	0.394096842	1	1	1	1	1	1	1	1	1	1	-1.4135421	0.418419106	-0.263329574	0.705076168	0.7378973	Tmem184c	-6	Tmem184c-6
chr8	77617976	77618275	1	0	0	0	0	1	unique	Th1	2.021120502	1.990133738	2.421068209	1.581922286	1.762896502	0.625299909	0.430584949	0.229827354	0.496873663	0.37458247	0.358333746	0.784466001	1	0.285318849	0.140166336	0.476490034	1	1	0.908368618	0.633815519	1	-0.82851312	-0.48822287	-0.904367263	-2.162054903	-1.003106796	Tmem184c	-7.5	Tmem184c-7.5
chr8	77622701	77623275	0	0	0	0	0	1	remaining		1.029930143	1.733696189	0.787613644	0.387764801	0.629964428	1.034052068	0.748191417	0.480793824	0.558900543	0.941872349	0.698112069	0.673081249	0.111133728	1	0.616184447	1	1	0.53799284	1	1	1	-0.402198137	-1.294064378	-0.664353464	-1.198368608	-0.344769551	Tmem184c	-12.5	Tmem184c-12.5
chr8	77623801	77624175	1	0	0	0	0	1	unique	Th1	0.764673706	1.337270158	0.653551402	0.886256652	0.66732116	0.74414569	0.831824338	0.749597828	0.644430924	0.77362991	0.776901949	1	1	1	1	1	1	1	1	1	1	0.265835274	0.438352612	0.481017429	-0.736048627	0.309010421	Tmem184c	-13.5	Tmem184c-13.5
chr8	77627551	77627950	0	0	0	0	0	1	remaining		0.41118	1.660470351	0.369634778	0.968849151	0.610996231	0.973801168	1.581479176	3.180137318	1.279115201	1.639318274	1.287672245	0.263635993	0.016355093	0.020668896	5.72E-08	0.040667292	1	0.123744877	0.130092844	1.70E-06	0.315698252	0.921369121	1.029913059	1.027721987	2.140662359	0.99597027	Tmem184c	-17	Tmem184c-17
chr8	77629826	77630625	1	1	1	1	1	1	shared	all	3.85451855	3.574754739	5.26987726	5.117179635	3.368403966	1.983681052	1.922431483	2.251143571	1.151708493	1.976419837	1.354891033	1	0.382723246	0.287548988	0.918439183	1	1	1	0.912915323	1	1	-1.311097864	0.752052387	-0.972511919	0.77001476	0.357728583	Tmem184c	-19.5	Tmem184c-19.5
chr8	77659626	77660575	1	0	0	0	1	1	combo	Th1+Th17	1.56979312	2.728525539	1.339533536	0.881422188	4.686125753	1.458256359	0.777251724	1.032008434	0.94263499	1.017182633	1.097347721	1	1	1	0.147994614	1	1	1	1	0.658455673	1	-1.262035863	-0.76962709	-1.283751374	-1.818260308	-0.460783549	Tmem184c	-49.5	Tmem184c-49.5
chr8	77711726	77712050	0	0	0	1	0	0	unique	Treg	0.102619227	0.607030907	0.187711257	0.890368189	0.277660197	0.248272227	0.24701092	0.28238913	0.213524838	0.359181058	0.393267697	1	1	0.06570607	1	1	1	1	0.319949071	1	1	-1.47732552	0.294658148	1.274322976	0.551676136	0.754229498	Ednra	12.5	Ednra+12.5
chr8	77713701	77714025	1	0	0	0	0	1	unique	Th1	1.425625113	1.090986518	0.47560622	0.885895188	0.552898224	0.466751183	0.507494201	0.479578608	0.493094702	0.523956699	0.470971329	1	1	1	1	1	1	1	1	1	1	0.403728116	0.405392585	-0.333579778	-0.375514605	0.605185914	Ednra	10.5	Ednra+10.5
chr8	77774651	77775775	1	0	0	0	1	1	combo	Th1+Th17	4.247955352	1.610783928	0.667536195	0.661928547	6.639045558	2.049009854	2.202760054	2.249038025	1.899925929	1.69655229	2.806865866	1	0.461883216	0.000744032	1	1	1	1	0.00781145	1	1	-2.389218358	-1.234469218	1.231393921	0.660981838	0.56222462	Ednra	-50.5	Ednra-50.5
chr8	77777401	77778225	1	0	0	0	0	0	unique	Th1	2.046354202	0.874852603	0.095724609	0.227052803	0.434282734	0.437113499	0.694290375	0.275890387	0.084031544	0.27625121	0.245824716	0.90150723	1	1	1	1	1	1	1	1	1	-2.549579944	0.965397669	-1.856624767	-1.186435865	-0.081530791	Ednra	-53.5	Ednra-53.5
chr8	77820376	77820675	0	0	0	0	0	1	remaining		0.543370281	0.787323023	0.587726991	0.263876052	0.379282221	0.630615634	0.59806605	0.816373992	0.131442332	0.544905525	0.38202798	0.031881544	1	1	0.500648384	1	0.283443719	1	1	1	1	-2.0106555	0.162302284	-0.253394823	0.77440944	0.291348223	Ednra	-96	Ednra-96
chr8	78003951	78004650	1	1	0	1	1	1	combo	Th1+Th0+Treg+Th17	1.276869641	1.254202413	2.325224435	1.690178106	1.361426478	2.06716132	1.529265758	1.114578055	0.955853914	1.627537479	2.212736721	0.591583362	1	1	0.656400685	1	1	1	1	1	1	-1.675413729	-0.617275023	-1.009668513	-1.063409097	-0.434761694	Ttc29	-209	Ttc29-209
chr8	78062001	78062550	0	1	0	0	1	0	combo	Th0+Th17	0.728110956	0.888697227	1.23741922	1.144064542	1.003449478	0.762572018	0.824586546	0.738926963	0.555739852	0.528503318	0.367384277	1	1	0.290313467	1	1	1	1	0.919231546	1	1	-0.592953031	0.631671707	-2.149254244	-0.539928065	-1.229890187	Ttc29	-151	Ttc29-151
chr8	78063476	78064600	1	1	0	1	1	1	combo	Th1+Th0+Treg+Th17	1.465445057	1.787844447	2.441081117	2.391039667	1.783683519	2.249861593	1.663553232	1.749757921	1.716343445	2.102529092	2.924030617	1	1	0.110023445	1	1	1	1	0.469335384	1	1	0.630697108	-0.897382064	0.857053043	-0.598986715	0.39870611	Ttc29	-149.5	Ttc29-149.5
chr8	78112826	78113775	1	1	0	1	1	1	combo	Th1+Th0+Treg+Th17	1.903814791	1.72354228	6.411935513	3.22365159	8.566990288	3.673193943	2.958032974	3.678867118	3.411716873	4.041997484	3.958025726	0.269375081	1	0.068164078	0.70018372	1	1	1	0.328982285	1	1	0.664550407	0.397941698	0.731646465	-2.745937457	0.492189413	Ttc29	-100	Ttc29-100
chr8	78116851	78118350	1	1	0	0	1	1	combo	Th1+Th0+Th17	2.462221906	2.562849167	2.722826751	1.849399104	24.87949124	5.06487668	3.203286759	4.574511088	4.955342682	5.026394137	4.582872381	0.001579996	1	0.245042243	0.13320711	0.393695722	0.023704304	1	0.820874648	0.610443206	1	1.334845372	-0.754520088	0.861270426	1.042321301	1.022044382	Ttc29	-95.5	Ttc29-95.5
chr8	78157301	78157850	0	0	0	0	1	0	unique	Th17	0.111164585	0.416125764	0.479584559	0.328983159	1.002561426	0.348074451	0.313929092	0.261716655	0.225335341	0.275848889	0.26980497	1	1	1	1	1	1	1	1	1	1	1.085518587	-0.971396865	0.993533388	-1.773215077	0.588779722	Ttc29	-55.5	Ttc29-55.5
chr8	78420201	78420575	0	0	0	0	0	1	remaining		0.3004407	0.488580482	0.625460603	0.667892548	0.38337371	0.742163689	0.458242867	0.250014009	0.656611321	0.343277132	0.702631221	1	1	1	0.237098157	0.050102362	1	1	1	0.910699007	0.371454357	-0.201161727	-0.216727019	0.304688376	-1.518911871	-1.882547921	Pou4f2	16.5	Pou4f2+16.5
chr8	78436001	78436675	0	1	0	0	1	1	combo	Th0+Th17	0.534824924	1.208206705	1.605244601	0.703224797	1.18452513	2.200694336	1.846284498	1.183945584	1.42176981	1.490442326	2.148714633	0.765361785	1	0.07680425	0.155603687	1	1	1	0.359651406	0.681948644	1	-0.753330799	-0.814360395	0.989727768	-2.559089838	-0.510772063	Pou4f2	0.5	Pou4f2+0.5
chr8	78467876	78468200	0	0	0	0	1	0	unique	Th17	0.152437951	0.619645293	0.643666162	0.577122121	0.609945002	0.34526085	0.341555788	0.174693697	0.386726565	0.273772507	0.576088118	1	1	0.684241822	1	1	1	1	1	1	1	-0.317219881	-0.372042682	0.927941413	-1.329707108	-0.521233997	Pou4f2	-31.5	Pou4f2-31.5
chr8	78493026	78493375	0	0	0	0	1	0	unique	Th17	0.327179845	0.670102836	0.321531071	0.305172302	1.643526789	0.307002252	0.238463234	0.233289566	0.263377553	0.213461314	0.186495938	1	1	1	1	1	1	1	1	1	1	-0.808893008	-0.966095816	-0.745239127	-0.447207405	-0.753661812	Rbmxl1	15.5	Rbmxl1+15.5
chr8	78508001	78510500	1	1	1	1	1	1	shared	all	38.46156198	33.59950378	38.34793241	48.03645546	39.51446368	51.01293597	53.25209935	47.26397684	43.15475786	39.81780846	46.33184561	1	0.000610248	0.053826855	0.001344582	1	1	0.007956958	0.274891285	0.014176618	1	0.111036447	0.666737139	0.877155019	0.865858311	-0.482213308	Slc10a7	0	Slc10a7-0
chr8	78555726	78556450	0	0	0	1	0	0	unique	Treg	0.49227331	1.148366373	0.341786407	3.542455049	0.876309742	0.622429094	0.492591641	0.293545816	0.480843932	0.523458418	0.176371387	0.712925324	0.964554327	0.199139989	0.349747619	1	1	1	0.713360055	1	1	-4.159922009	-1.024683309	-2.929673605	-4.558047919	-1.051095454	Slc10a7	46.5	Slc10a7+46.5
chr8	78568176	78568625	1	0	0	0	0	0	unique	Th1	1.254140412	1.323425534	0.703462459	0.648916155	0.88812788	0.66796101	0.498056794	0.360726489	0.572603761	0.310214472	0.558335122	1	1	1	1	0.632216907	1	1	1	1	1	-0.758716653	0.520892889	-0.681811578	-1.127111634	-1.07580173	Slc10a7	59	Slc10a7+59
chr8	78601051	78601875	1	0	0	0	1	1	combo	Th1+Th17	1.564154607	1.75892496	1.213427973	0.42309705	1.104990393	1.220216168	0.6860046	0.85411528	0.75045875	0.934278187	0.64302865	1	1	0.236803792	1	1	1	1	0.80235994	1	1	-0.628257504	-0.577923603	-1.656716343	-1.76229645	-0.958437876	Slc10a7	92	Slc10a7+92
chr8	78603101	78603600	1	0	0	0	0	0	unique	Th1	0.779032752	1.046221049	0.68959888	0.187247554	0.409139666	0.630292882	0.635818024	0.404157501	0.154760823	0.307731535	0.25905856	0.140055984	1	1	1	0.209196081	0.854884186	1	1	1	1	-2.373498435	0.392007067	-0.900157954	-1.044927972	-4.09907414	Slc10a7	94	Slc10a7+94
chr8	78622201	78622800	1	1	0	0	0	1	combo	Th1+Th0	1.955664485	2.259185672	1.361475007	1.428665289	0.924358211	1.004778329	0.664244658	0.691447124	0.883051589	0.731373818	0.606772248	1	1	1	0.862590214	1	1	1	1	1	1	0.606215426	-0.6858636	-0.519325679	-1.127165802	-0.39207992	Slc10a7	113	Slc10a7+113
chr8	78624826	78625275	0	0	0	1	0	0	unique	Treg	0.321716507	0.665641001	0.293682699	2.094556065	0.297594957	0.360693337	0.434061854	0.468847603	0.54471771	0.38593131	0.379984035	0.484915843	1	1	0.898334346	1	1	1	1	1	1	1.178928498	0.531823392	-0.470597777	1.219076747	0.342804981	Slc10a7	115.5	Slc10a7+115.5
chr8	78630226	78631550	1	0	0	0	1	1	combo	Th1+Th17	2.781359007	2.300719545	1.649127542	2.026105494	3.526174208	2.106846658	2.754664567	1.990885401	2.564551817	2.137449267	1.8957027	0.103157521	0.482219884	0.101529214	1	1	0.687518717	1	0.442106573	1	1	1.115439222	0.720838218	1.662097207	2.004896315	2.317885675	Slc10a7	121.5	Slc10a7+121.5
chr8	78644776	78645350	0	0	1	0	1	1	combo	Th2+Th17	0.638472288	2.90435582	0.419545835	0.413428122	1.092645847	0.978143891	1.077173217	0.769784483	0.786639273	1.042936324	0.65256026	1	1	1	1	1	1	1	1	1	1	0.611253049	0.741977251	-0.508095549	-0.678505938	0.580607139	Slc10a7	135.5	Slc10a7+135.5
chr8	78648651	78649150	0	1	0	0	0	0	unique	Th0	0.807575669	1.145134776	1.043439468	1.280965683	0.687186563	0.424139914	0.366811955	0.484356831	0.686855686	0.433905569	0.284697104	1	1	1	1	1	1	1	1	1	1	0.805366153	-0.808508233	0.243152251	-0.832064119	-1.458855933	Slc10a7	139.5	Slc10a7+139.5
chr8	78655201	78655850	0	0	1	1	0	1	combo	Th2+Treg	0.328633268	3.684593495	0.595562455	2.383629813	0.62016313	1.102023928	0.852538129	1.418733571	0.632311675	1.30654574	0.709907137	0.649258943	0.458770705	0.867876093	0.266938797	1	1	1	1	0.987401754	1	-1.280494672	-1.228366818	-1.049477678	1.250963192	0.607013142	Slc10a7	146	Slc10a7+146
chr8	78660301	78661125	1	0	1	1	0	1	combo	Th1+Th2+Treg	1.63635221	11.35757703	0.955431158	3.433069692	0.59912296	3.216621714	2.362826637	3.7074578	3.078004694	3.629030774	3.944522551	1	1	0.002073305	0.121726094	0.395172171	1	1	0.018936115	0.57205353	1	0.468285079	-0.647467891	1.28222576	1.058427681	0.831995201	Slc10a7	151.5	Slc10a7+151.5
chr8	78669476	78670200	0	1	1	1	0	1	combo	Th0+Th2+Treg	0.334446956	15.03154158	1.497587025	14.14637463	0.305545087	3.924784517	3.854596514	7.586046284	4.067432237	6.238194043	5.218217266	0.330069971	0.010918342	0.611033819	3.03E-06	1.66E-05	1	0.089162252	1	6.19E-05	0.000414572	0.739769863	0.854735979	0.503057127	1.279550145	1.224430824	Lsm6	151.5	Lsm6+151.5
chr8	78722851	78723400	0	0	0	0	1	0	unique	Th17	0.439372567	0.980688643	0.441608519	0.443564443	2.693267051	0.688575045	0.500145006	0.391239639	0.65892328	0.655241958	0.750384443	1	1	0.838853399	1	1	1	1	1	1	1	0.703263806	-0.217639394	-1.378424247	-1.141260264	0.500524588	Lsm6	98	Lsm6+98
chr8	78733051	78733350	0	0	0	0	1	0	unique	Th17	0.453381264	0.42874015	0.22978685	0.959541686	0.755113779	0.49002528	0.522528734	0.495027696	0.40039175	0.430268018	0.380191321	1	1	1	0.920922316	1	1	1	1	1	1	0.657306993	-0.712202605	-0.853091781	0.843851394	0.284441183	Lsm6	88	Lsm6+88
chr8	78737976	78740225	1	1	1	1	1	1	shared	all	24.24430358	19.63957691	19.14021196	34.76156291	38.38650929	22.52568749	18.68248379	20.58741122	18.74994145	18.55890159	18.76738037	1	0.890294307	0.024865424	1	1	1	1	0.150654837	1	1	0.60550659	0.510636808	-1.838463795	0.52666638	0.642511744	Lsm6	82	Lsm6+82
chr8	78742426	78743175	1	1	1	0	1	1	combo	Th1+Th0+Th2+Th17	6.142326	3.256016381	5.548371839	4.307655643	7.042885942	7.372529512	7.808285667	6.972029057	7.043878539	6.642957097	7.540441983	1	0.0888343	0.22228053	0.579247861	1	1	0.457262905	0.768970775	1	1	0.541398097	0.548840662	0.561501124	0.236414692	0.098320983	Lsm6	78.5	Lsm6+78.5
chr8	78748701	78749000	1	0	0	0	1	0	combo	Th1+Th17	1.191065714	1.329888728	0.275719567	0.222218339	1.485158417	0.446370769	0.2200367	0.333230386	0.24391618	0.244854145	0.167992532	1	0.312914038	0.267179975	0.926982884	0.684417809	1	1	0.870169015	1	1	-0.995541168	-1.146454972	-1.228939109	-0.378412366	-1.126572653	Lsm6	72.5	Lsm6+72.5
chr8	78758501	78759225	0	0	1	0	0	0	unique	Th2	0.742119652	3.603674225	0.303567939	0.484860693	0.562877345	0.988831155	0.710547814	1.51592209	1.601666045	1.08768382	1.119698603	0.026274304	1	1	0.005708606	0.201226905	0.243356713	1	1	0.049086017	1	1.383360134	-0.523216371	0.854134029	1.656135632	1.194061009	Lsm6	62.5	Lsm6+62.5
chr8	78764901	78765650	1	0	0	0	1	1	combo	Th1+Th17	4.18540618	1.67954793	1.363524783	0.667892548	2.836025911	1.137995887	1.322352325	1.399195001	1.307525669	1.165712843	1.226170971	1	1	0.927919413	1	1	1	1	1	1	1	-1.104637313	0.459889102	0.648154726	0.890284455	0.8915352	Lsm6	56	Lsm6+56
chr8	78767526	78768600	1	1	0	0	1	0	combo	Th1+Th0+Th17	1.944562633	1.787844447	1.641413292	0.920865974	4.219639631	1.212338928	2.38830916	1.96719588	2.485762964	2.971969178	2.26774917	1.78E-06	2.00E-05	1.42E-05	0.002001444	1.16E-05	6.52E-05	0.00042535	0.000233173	0.020011038	0.000301608	2.316869908	1.677585618	1.842986987	1.806676781	2.036279578	Lsm6	53.5	Lsm6+53.5
chr8	78770751	78771850	1	0	0	1	1	1	combo	Th1+Treg+Th17	3.043533425	2.876666571	1.477574116	3.983656257	1.861434134	1.401195511	0.962605664	1.712947618	1.526127728	1.017016114	0.955667608	0.307801343	1	1	1	1	1	1	1	1	1	-4.787445251	-0.846160072	-1.360351201	1.050216097	-1.007945305	Lsm6	50	Lsm6+50
chr8	78800851	78801125	1	0	0	0	0	0	unique	Th1	0.807575669	0.420587599	0.323580847	0.260532588	0.614994965	0.38419588	0.343905034	0.272873341	0.390815825	0.449140462	0.275232001	1	1	1	1	1	1	1	1	1	1	0.514803261	0.414479289	-0.48111484	-0.648316534	0.537400514	Lsm6	20	Lsm6+20
chr8	78808201	78808800	1	0	0	0	0	1	unique	Th1	2.879893382	0.728712929	0.275598353	0.295503374	0.384155103	0.743345169	0.34886493	0.495958682	0.609935531	0.435885991	0.417247951	1	0.055648747	1	1	0.807638783	1	0.322319262	1	1	1	-0.919650231	-1.247871029	-1.417804742	-0.689920496	-1.580775957	Lsm6	12.5	Lsm6+12.5
chr8	78816701	78817050	0	0	1	0	0	0	unique	Th2	0.614289637	2.486244616	0.483441684	0.504198549	0.433555178	0.528364508	0.386559139	0.925344781	0.515818164	0.409629786	0.529292592	1	0.588229819	0.989656977	0.124884842	1	1	1	1	0.582672015	1	0.381377808	-0.834929714	-0.800357557	1.062289349	-0.859210088	Lsm6	4.5	Lsm6+4.5
chr8	78819501	78821475	1	1	1	1	1	1	shared	all	23.65020959	19.88709079	25.270521	31.28427399	21.80686322	28.78838291	21.91337581	17.97597933	20.52948509	18.74709911	19.70791911	0.083602424	1	0.150018843	0.017620984	0.019252678	0.590982509	1	0.58499678	0.126013651	0.174575263	-0.62416533	-0.200378889	-0.59418841	-0.756837128	-0.714425001	Lsm6	0.5	Lsm6+0.5
chr8	78899751	78900400	1	1	1	1	1	1	shared	all	3.045914744	3.728587845	5.162946968	5.209441063	3.646031748	2.521553544	1.932457765	1.549491256	2.622425059	2.190787486	1.672761963	0.398042881	1	0.788997308	0.312009892	1	1	1	1	1	1	0.96651142	-0.432832048	-0.685895734	-1.323011458	0.673012689	Lsm6	-79	Lsm6-79
chr8	78974901	78975875	1	1	0	0	1	1	combo	Th1+Th0+Th17	1.658906264	1.375113315	1.711337256	1.387730502	1.598900762	1.139502984	0.623364101	1.451979538	0.616235589	0.872861771	0.538442758	0.550075919	1	1	1	1	1	1	1	1	1	-2.142324571	-1.128410422	-0.72341994	1.045368671	-0.619766301	Zfp827	-53	Zfp827-53
chr8	78985951	78986225	1	0	0	0	0	0	unique	Th1	0.955578418	0.414895525	0.127672533	0.083826198	0.33219522	0.355290748	0.379452536	0.249183819	0.298583928	0.317514974	0.270426829	1	1	0.942349441	1	1	1	1	1	1	1	0.741401983	0.462894069	0.787929495	0.246058001	0.593828592	Zfp827	-42.5	Zfp827-42.5
chr8	79009076	79009700	1	0	1	1	1	1	combo	Th1+Th2+Treg+Th17	1.600717357	2.752524072	1.46346811	5.770058019	1.715261702	1.866668287	2.016101887	0.919534777	1.626467534	1.66415443	1.634809682	1	1	1	0.283826895	1	1	1	1	1	1	-0.45534714	0.448057387	0.52467256	-0.890552355	-0.237363063	Zfp827	-19	Zfp827-19
chr8	79011576	79012300	0	0	0	1	0	0	unique	Treg	0.178074024	0.625337366	0.477655997	4.968711956	0.783539727	0.728529578	0.607262702	0.393486636	0.312203533	0.542925103	0.432140085	1	0.878563916	1	0.566425506	1	1	1	1	1	1	-0.959826668	-1.436406779	-1.296558328	-1.870318872	-0.933002456	Zfp827	-16.5	Zfp827-16.5
chr8	79026776	79029075	1	1	1	1	1	1	shared	all	25.41025494	18.22524123	27.03779538	43.77155579	30.62969506	24.68079783	21.72568433	20.58811776	22.84759549	20.47523214	20.50037465	0.507674107	0.146955092	0.122148413	0.138547889	0.421072304	1	0.656936953	0.506143319	0.628530849	1	0.69921877	-1.103229415	-1.207912576	0.888486494	-0.54143396	Zfp827	-0.5	Zfp827-0.5
chr8	79029051	79031350	1	1	1	1	1	1	shared	all	36.06091314	33.98208519	39.40824204	55.43069837	30.54022097	47.72857829	29.26774273	29.10006178	28.21628751	25.49130541	28.41979206	8.87E-06	1.00E-07	3.71E-07	2.76E-07	2.19E-09	0.000266339	4.37E-06	8.69E-06	7.06E-06	1.45E-07	-1.540167884	-2.041175631	-2.016368812	-1.814503067	-2.013186073	Zfp827	2	Zfp827+2
chr8	79041176	79041775	1	1	0	1	1	1	combo	Th1+Th0+Treg+Th17	4.940583718	3.191255095	2.015145574	2.60086438	7.50255762	2.234588644	2.280880641	1.958043945	1.813212261	1.785125512	1.910968262	1	1	0.354736348	1	1	1	1	1	1	1	-0.314960505	0.290418862	0.843108852	0.501709542	0.624572636	Zfp827	13	Zfp827+13
chr8	79043751	79044375	0	0	0	1	0	0	unique	Treg	0.931045418	0.964383542	1.011612757	2.676769952	0.629827757	0.826717168	0.704505041	0.647125782	0.656017069	0.843628582	0.666296084	1	1	1	1	1	1	1	1	1	1	-0.7618223	0.596654666	0.737657826	0.646121167	0.829048299	Zfp827	15.5	Zfp827+15.5
chr8	79044676	79045200	1	1	0	0	1	1	combo	Th1+Th0+Th17	2.833331852	1.496795338	2.001645637	1.486317394	2.619455419	1.72580404	2.003906124	1.689623637	2.706248512	2.050208602	2.067963754	0.000395965	1	0.013828384	1	0.603082876	0.007240438	1	0.093995715	1	1	1.181082047	0.602132777	0.660990339	0.336023014	0.811493474	Zfp827	16.5	Zfp827+16.5
chr8	79046476	79047150	1	1	1	0	1	1	combo	Th1+Th0+Th2+Th17	5.007668332	2.531469204	2.269042836	0.986696007	2.229666385	2.305991119	1.896348541	2.607721099	1.355819985	2.403511985	2.141077516	1	0.915005699	1	0.506958173	1	1	1	1	1	1	-0.58495069	0.518154826	0.308565252	0.933193389	0.576140391	Zfp827	18.5	Zfp827+18.5
chr8	79051101	79052425	1	1	0	1	1	1	combo	Th1+Th0+Treg+Th17	2.306024149	2.582385865	5.626373695	11.60326652	3.506958358	4.974746701	4.614435248	6.609074751	4.807423548	4.533456353	4.851427223	1	1	1	0.002580197	1	1	1	1	0.024885115	1	0.487739535	0.811782888	0.515668339	1.062779622	-0.751855671	Zfp827	23.5	Zfp827+23.5
chr8	79058526	79060375	0	0	0	1	1	0	combo	Treg+Th17	2.993539526	2.742370163	2.669422212	2.918176839	3.257332948	2.146559152	1.935291836	1.365341605	2.044907527	1.936048208	1.399430866	1	1	0.864755889	1	1	1	1	1	1	1	-1.835793185	0.894970006	0.294453934	-2.035284086	-0.828942889	Zfp827	31	Zfp827+31
chr8	79074401	79074750	0	0	0	1	0	1	unique	Treg	0.689919609	0.988841194	0.713468913	0.79065176	0.301351843	0.65102293	0.463889721	0.453257065	0.653574366	0.559983643	0.389656424	1	1	1	1	1	1	1	1	1	1	0.358347295	-0.226981598	-0.813550558	-0.800210837	-0.297145845	Zfp827	46	Zfp827+46
chr8	79079876	79080700	1	1	0	0	0	0	combo	Th1+Th0	1.394876051	1.939676195	1.681439108	1.852381104	0.94462036	0.791376182	0.844441034	0.538660298	0.887510743	1.084523383	0.750591729	1	1	1	0.879547478	1	1	1	1	1	1	-0.921573427	1.028816793	-1.669836295	-1.787834419	0.808852339	Zfp827	52	Zfp827+52
chr8	79086251	79086825	0	0	0	0	1	0	unique	Th17	0.32008791	0.915156237	0.509725135	0.489695157	1.261762702	0.449253357	0.308612643	0.346047452	0.259436047	0.361253207	0.414789434	0.666159349	1	0.175422855	1	1	1	1	0.653396759	1	1	-2.473313548	-1.025419282	-2.836993483	1.067329416	-0.564950543	Zfp827	58	Zfp827+58
chr8	79093251	79093575	0	1	0	0	0	1	unique	Th0	0.635740619	0.757632416	0.677663863	0.728888117	0.961388615	0.447915171	0.400132785	0.264247881	0.428664466	0.248998443	0.32983434	1	1	1	1	1	1	1	1	1	1	-0.51616946	-0.307541816	-0.34463001	-0.931358887	-0.969604089	Zfp827	65	Zfp827+65
chr8	79111501	79111950	0	1	0	0	0	0	unique	Th0	0.280092791	0.849623832	0.971344513	0.861722868	0.422644863	0.418815699	0.451221165	0.452852555	0.665631803	0.468865392	0.151561988	0.308912616	1	0.373914802	1	0.839157071	1	1	1	1	1	1.383952171	0.827539683	-0.701709041	1.082847676	1.149334965	Zfp827	83.5	Zfp827+83.5
chr8	79121401	79121900	1	0	0	0	0	0	unique	Th1	1.879632141	1.058835434	0.487541237	0.719219189	0.89792432	0.482307061	0.428530308	0.458805338	0.322289322	0.275254649	0.609583293	1	1	0.009757567	0.380160082	1	1	1	0.070526506	1	1	-0.657196787	-0.582860153	1.065762329	1.441334411	-0.881709213	Zfp827	93	Zfp827+93
chr8	79127251	79127775	0	1	0	1	0	1	combo	Th0+Treg	0.312820799	0.933462697	1.23959021	3.718799976	0.432821494	0.948130261	0.934131778	0.759539298	1.166602543	1.333146407	1.010813072	0.463358131	1	0.40791898	1	0.063073379	1	1	1	1	0.442869128	1.140460661	0.637934731	0.750620543	-1.426740278	1.036638854	Zfp827	99	Zfp827+99
chr8	79139501	79140025	1	0	0	1	0	1	combo	Th1+Treg	1.925843321	0.998995102	1.403308171	1.618384071	1.420098733	1.42663144	1.434483945	1.081129168	1.428997185	1.191475001	1.286731239	1	0.855282216	0.164706578	1	1	1	1	0.624973068	1	1	0.545357186	0.844240818	-1.476031301	-0.756386341	-0.669689545	1700011L22Rik	109	1700011L22Rik+109
chr8	79143451	79143900	0	0	0	0	1	0	unique	Th17	0.47500742	0.644874064	0.559514977	0.642590691	1.093811192	0.445424374	0.602506958	0.67292085	0.190206347	0.311294293	0.322699203	1	0.870633527	1	0.419836886	1	1	1	1	1	1	-1.241754822	0.784196282	-1.173139099	1.201746513	-0.787547667	1700011L22Rik	105	1700011L22Rik+105
chr8	79145426	79145900	1	0	0	0	1	1	combo	Th1+Th17	1.776562324	2.11181576	1.367503122	1.029483257	2.424164074	1.103313263	1.487707653	1.434952709	0.836359802	1.280035522	1.774064405	0.197244493	0.046949762	4.61E-05	0.139500259	0.319696986	1	0.283180187	0.000670838	0.631612996	1	-2.213357718	0.891555026	1.430397354	0.923837774	0.858746058	1700011L22Rik	103	1700011L22Rik+103
chr8	79149951	79151375	1	1	1	1	1	1	shared	all	19.68409878	19.8380106	33.43285664	32.53237865	30.92236108	20.03159185	19.43352672	15.92321597	24.97443169	20.63360748	24.25827561	4.16E-05	0.443310053	0.000527759	0.45396884	0.781772228	0.001032862	1	0.005799847	1	1	0.894437529	0.387704037	0.843329149	-1.35351163	0.607618295	1700011L22Rik	98	1700011L22Rik+98
chr8	79153351	79154200	0	1	0	0	1	1	combo	Th0+Th17	3.081724772	2.752524072	9.405904186	4.175588966	9.271760024	4.160759548	3.40385823	4.236300584	4.239936761	4.467714603	4.553286726	0.244359004	1	0.006262302	1	0.151825989	1	1	0.048583118	1	0.847322411	0.810370097	0.403302464	1.022058584	0.523294896	0.697958136	1700011L22Rik	95	1700011L22Rik+95
chr8	79155326	79156050	1	1	0	1	1	1	combo	Th1+Th0+Treg+Th17	2.03693297	1.61770624	10.25391815	9.387907868	7.38738723	6.120259398	5.890986005	5.762568959	6.696118341	7.523659806	7.467149447	0.013722581	0.207204796	0.001476997	0.556717154	0.00027576	0.14461938	0.836846976	0.014145222	1	0.004852471	0.739834542	0.535476057	0.838691715	0.491244543	0.917235411	1700011L22Rik	93	1700011L22Rik+93
chr8	79161026	79162225	1	1	1	1	1	1	shared	all	28.43644754	15.8391565	40.72426713	33.38432843	41.6660718	20.74308739	15.80426325	15.25530925	17.21066295	20.75331784	17.63779043	1	0.674750678	1	0.469876004	0.237420796	1	1	1	1	1	-0.345692484	-0.540414859	-0.367295621	-0.253422136	0.580354455	1700011L22Rik	87	1700011L22Rik+87
chr8	79162826	79163250	1	1	0	1	1	1	combo	Th1+Th0+Treg+Th17	5.058992501	2.355638923	8.119777238	4.636534641	4.604067957	4.327671671	3.786589014	2.835585992	3.640544262	3.66292771	3.209310445	1	1	1	0.378799741	1	1	1	1	1	1	0.16712158	-0.235323801	-0.34178402	-0.517996227	0.142095346	1700011L22Rik	85.5	1700011L22Rik+85.5
chr8	79167151	79167750	1	0	1	0	0	1	combo	Th1+Th2	1.846904132	5.881003322	0.765550959	1.062601579	1.605416289	2.15136375	1.390076595	3.191191879	1.423008678	1.900623972	1.533109106	1	1	1	0.000178791	1	1	1	1	0.002409127	1	-0.430161998	-0.551527693	-0.663360483	1.107577596	0.283226336	1700011L22Rik	81	1700011L22Rik+81
chr8	79183626	79184075	1	0	0	1	0	1	combo	Th1+Treg	1.143401112	0.820704345	0.653430188	1.108732293	0.875705405	0.964549483	0.900765888	0.537628517	0.570123025	0.888455104	1.186100473	1	1	1	1	1	1	1	1	1	1	-0.77046096	0.528581893	0.497661952	-0.979227012	0.505815589	1700011L22Rik	64.5	1700011L22Rik+64.5
chr8	79208951	79210650	1	1	1	1	1	1	shared	all	7.750183509	6.248509866	18.86086888	9.054194407	9.529897788	11.95191473	10.21525016	9.809357045	9.366340589	9.361341834	8.270856025	1	0.521827415	1	0.773365253	1	1	1	1	1	1	-1.531606762	0.472585757	-0.427059606	-0.739018492	0.307026048	1700011L22Rik	39	1700011L22Rik+39
chr8	79213401	79213725	1	0	0	0	0	0	unique	Th1	1.120321533	0.696561846	0.523588714	0.344977551	0.68927631	0.437502774	0.277736794	0.337421993	0.285351226	0.291752816	0.335389923	0.304748552	1	1	1	1	1	1	1	1	1	-1.75628189	-0.21476994	-0.590562926	0.421794793	0.04588676	1700011L22Rik	35	1700011L22Rik+35
chr8	79225451	79226375	1	1	0	0	1	1	combo	Th1+Th0+Th17	5.0980077	1.501257173	2.675086685	1.223675041	4.246658016	2.238995383	1.521709477	1.219297097	2.35078523	2.066383474	1.649934464	1	1	0.875566148	1	1	1	1	1	1	1	0.824936467	0.604094565	-0.631215638	-1.340824851	0.408753332	1700011L22Rik	22.5	1700011L22Rik+22.5
chr8	79227751	79228525	1	1	0	0	1	1	combo	Th1+Th0+Th17	2.63242836	1.585555156	2.766830906	0.914901973	1.442135421	1.187726939	1.071112416	1.096597741	1.01806335	0.963083654	0.791338366	1	1	1	0.238007705	1	1	1	1	0.912785883	1	-1.099678178	0.478768233	-0.992636353	-2.66756882	0.396883556	1700011L22Rik	20.5	1700011L22Rik+20.5
chr8	79243326	79244200	1	1	1	1	1	1	shared	all	11.82505467	3.275553079	8.195002033	2.797315237	19.88911948	6.620392042	5.732723577	8.800507009	7.057250973	6.398229869	13.67036533	0.21091173	1	7.68E-13	0.000468177	1	1	1	5.99E-11	0.005635452	1	0.554788775	0.355489446	1.74570463	0.912086642	0.372971972	1700011L22Rik	5	1700011L22Rik+5
chr8	79267151	79267950	0	0	0	1	0	0	unique	Treg	0.17516718	0.888697227	0.889364319	3.174132265	0.323937919	0.671179687	0.320816345	0.591465649	0.488882482	0.679346988	0.380825407	0.992663461	0.340529238	0.702936664	1	1	1	1	1	1	1	-0.390790152	-1.330055777	0.381516079	-1.014498515	1.25436046	1700011L22Rik	-19	1700011L22Rik-19
chr8	79273501	79274450	1	1	1	1	1	1	shared	all	19.54075462	13.75273255	18.44289002	17.33707491	30.2982677	16.58070154	15.35694481	30.24607958	26.21387261	18.03716935	50.85473071	1.72E-09	0.021531901	1.40E-20	1.88E-11	0.241666807	1.46E-07	0.154122506	8.33E-18	1.14E-09	1	1.238424192	0.89829508	2.336216625	1.467519541	0.455826922	Mmaa	21	Mmaa+21
chr8	79275026	79275425	1	0	0	0	0	0	unique	Th1	3.036616664	0.919618073	0.485612674	0.526518406	0.507969402	0.712695568	0.714047325	1.578545616	1.175646029	1.522898045	1.094810469	0.004383618	1	0.134338749	0.006299759	3.58E-05	0.056227747	1	0.541638003	0.053318088	0.000814097	1.316124035	0.317629761	0.836657947	1.358142781	1.56858168	Mmaa	19.5	Mmaa+19.5
chr8	79281001	79282075	1	1	1	1	1	1	shared	all	2.177843784	8.965635339	1.869390744	2.85867227	5.588434544	3.807490901	2.445867766	3.076547837	3.20477834	3.803174832	2.676180594	0.034846125	0.079703038	0.801590432	0.23564711	0.039342028	0.304186476	0.421797644	1	0.907197521	0.307626717	1.255212912	-0.699989279	-0.671609353	-0.880449125	1.110154657	Mmaa	13.5	Mmaa+13.5
chr8	79282826	79283325	1	0	1	0	1	1	combo	Th1+Th2+Th17	3.792267704	3.939029686	0.363606663	0.51016255	4.925272477	2.360579038	1.593343683	1.682557763	1.480396849	1.262059447	1.310487517	0.536407357	0.992331394	0.380907508	1	0.104513479	1	1	1	1	0.648453098	-0.947100784	-0.446987973	-1.071943546	-0.360278489	-0.767530114	Mmaa	12	Mmaa+12
chr8	79286401	79287175	1	1	0	1	1	1	combo	Th1+Th0+Treg+Th17	3.724884764	1.931523644	2.859181196	10.29633507	5.606220354	3.347454212	2.714133978	3.492371004	3.156375032	3.395353216	2.972389008	1	0.384141313	0.624859243	0.043511191	0.8205189	1	1	1	0.262185391	1	-0.834696597	-0.532879808	-0.689441581	0.989760451	0.541067712	Mmaa	8	Mmaa+8
chr8	79294326	79295825	1	1	1	1	1	1	shared	all	44.73379719	40.48578645	47.49451524	56.13964757	43.03729143	57.58929097	52.22402647	41.39286778	51.08606484	34.73257248	47.60362402	1	1	1	1	0.007165629	1	1	1	1	0.07749003	0.693756276	0.381112369	0.051898347	-0.437659015	-0.730925533	Mmaa	0	Mmaa-0
chr8	79310451	79311775	1	0	0	1	1	1	combo	Th1+Treg+Th17	2.501691501	2.768829173	2.305090313	7.24136125	2.448196988	2.376756466	2.015947954	2.106273623	1.444905983	1.530390467	1.725677096	1	1	1	1	1	1	1	1	1	1	-1.261127015	0.606237764	-1.353422572	-0.710676781	-1.493009015	Mmaa	-16	Mmaa-16
chr8	79339501	79340075	1	1	0	0	0	1	combo	Th1+Th0	2.022223574	1.867221477	1.341340885	1.400742894	1.304321886	0.961530737	0.831678466	0.620905034	0.719812928	0.678861408	0.834779723	1	1	1	1	1	1	1	1	1	1	1.05666459	0.630080708	0.490948787	-1.552993093	-0.312636979	Mmaa	-45	Mmaa-45
chr8	79350526	79351125	1	0	0	0	0	0	unique	Th1	1.420512124	0.6493359	0.18963982	0.211058411	0.438171382	0.277912736	0.165491226	0.277651563	0.225722245	0.252062921	0.336011781	1	1	1	0.921739624	1	1	1	1	1	1	1.162507085	-1.355017341	0.698768778	-3.872553759	0.601946637	Smad1	48.5	Smad1+48.5
chr8	79351626	79352275	1	0	0	0	1	1	combo	Th1+Th17	3.089167057	0.65748845	0.459692865	0.430913515	1.627660671	0.998111074	0.721796169	0.748281817	1.270062917	0.80593181	0.704546614	1	0.209216271	1	1	1	1	0.842127409	1	1	1	0.678965926	-0.946306757	-0.833263671	-3.869125735	-0.303271834	Smad1	47.5	Smad1+47.5
chr8	79354201	79354850	0	0	0	1	0	0	unique	Treg	0.149706281	0.723020856	0.25172832	1.553276965	0.225093271	0.326979773	0.317807649	0.628558853	0.28298668	0.486338953	0.247275719	0.667674393	1	1	1	0.411014601	1	1	1	1	1	-4.284210813	0.571956155	0.548903283	1.590593195	1.538183029	Smad1	45	Smad1+45
chr8	79362051	79363000	1	0	1	1	0	1	combo	Th1+Th2+Treg	1.778541271	2.621459261	0.877792944	3.526460656	0.759284259	2.064402973	2.47343356	1.489235006	2.222003154	2.015725892	1.759474981	1	0.578465726	1	1	0.666811797	1	1	1	1	1	-1.076124637	0.565109025	-0.559483948	-2.56313199	0.841488301	Smad1	37	Smad1+37
chr8	79370251	79371650	1	1	1	1	1	1	shared	all	18.14182044	13.17478416	8.650956938	8.777048661	9.196020408	10.48820459	8.981465643	8.668275036	10.61445191	9.059258959	8.089700172	0.511349034	1	1	0.237120442	1	1	1	1	0.910735038	1	0.579804216	0.329680809	-0.839208885	-1.531326148	0.215490195	Smad1	28.5	Smad1+28.5
chr8	79374501	79375275	1	0	0	0	1	1	combo	Th1+Th17	3.431208561	1.545251522	1.667454315	1.67084025	3.174502251	2.133708817	2.068515965	2.116356544	1.485235899	1.791237532	1.075075573	1	1	0.151132927	1	1	1	1	0.588009485	1	1	-0.657412072	0.381724693	-1.148466549	0.776407034	-0.416591242	Smad1	24.5	Smad1+24.5
chr8	79382451	79383125	0	0	0	0	1	0	unique	Th17	0.653934406	0.922078549	0.889606747	0.580827048	1.62287087	0.624083825	0.441913247	0.460607169	0.699577748	0.715378165	0.674417835	1	1	1	1	1	1	1	1	1	1	-0.722194505	-0.930068741	0.864371478	-1.477155794	0.56465812	Smad1	16.5	Smad1+16.5
chr8	79392626	79393275	0	0	0	0	1	0	unique	Th17	0.934127437	1.460182419	0.795449107	0.499002622	1.542806912	0.634343034	0.348337313	0.68320669	0.469343728	0.705213573	0.511539596	1	1	0.858218444	1	1	1	1	1	1	1	0.634112179	-0.594289899	-1.242571251	0.367458722	0.95576932	Smad1	6.5	Smad1+6.5
chr8	79397826	79399975	1	1	1	1	1	1	shared	all	27.35183579	21.89136523	28.53261416	31.39546666	28.40586377	40.98919481	36.47427682	28.58944289	31.88356725	26.39865408	32.70089403	0.024303669	0.003738302	0.016086643	6.57E-05	6.97E-07	0.22868025	0.03665229	0.106364611	0.000989059	2.50E-05	-0.829117529	0.689195352	-0.976947686	-1.525356382	-1.764716849	Smad1	0.5	Smad1+0.5
chr8	79415601	79416450	1	0	0	0	1	1	combo	Th1+Th17	3.322973733	1.386497463	0.729382268	1.11541922	1.418217375	1.371896721	1.394281047	1.483686733	2.156522941	1.539479472	1.98966297	0.072390607	1	0.668748487	1	0.916560849	0.530263358	1	1	1	1	1.169115313	0.4554008	0.761684742	0.855550374	0.855016685	Smad1	-16.5	Smad1-16.5
chr8	79450151	79450575	1	0	0	0	0	0	unique	Th1	1.986536699	0.639181991	0.513461046	0.607619905	0.657682879	0.648097839	0.376724495	0.680230298	0.590799248	0.688242526	0.494122438	0.630429898	1	1	1	1	1	1	1	1	1	1.203233554	-0.579246169	-0.411017189	0.532857495	0.6255841	Smad1	-51	Smad1-51
chr8	79451826	79452575	1	1	1	1	1	1	shared	all	7.020694066	3.210020673	6.97386186	1.918211138	11.31350022	3.834957223	2.592291671	2.387571494	2.918274819	2.816864081	3.175425153	0.950451919	0.093326514	1	0.033087879	1	1	0.474077835	1	0.21072155	1	-0.811157787	-0.809569911	0.44869705	-1.351561822	-0.861529085	Smad1	-52.5	Smad1-52.5
chr8	79488776	79489150	0	0	0	1	1	0	combo	Treg+Th17	1.13159856	1.004687176	0.757715496	1.013850328	0.994005682	0.672583085	0.435631871	0.272488315	0.315672971	0.607870408	0.750579502	0.341591756	1	1	0.210940244	1	1	1	1	0.842769804	1	-1.835109304	-0.734783103	-0.820021929	-1.909065799	-0.542481172	Smad1	-89.5	Smad1-89.5
chr8	79491201	79491950	0	1	0	1	1	1	combo	Th0+Treg+Th17	0.674107141	0.878543318	4.278764316	2.226984205	4.051501247	1.771139505	1.448056388	1.081614989	1.506419421	1.60345785	1.906246286	1	1	1	1	1	1	1	1	1	1	-0.566082165	-0.678592356	0.616383763	-0.108667318	0.48375457	Smad1	-92	Smad1-92
chr8	79498476	79499050	0	0	0	0	1	1	unique	Th17	0.310264305	0.901311613	0.731674472	1.011997864	2.327093728	0.949221529	0.84561947	0.850653068	0.750581948	0.985623283	1.390923459	1	1	0.001317835	1	1	1	1	0.012791025	1	1	-1.263708176	-0.587527897	1.402337035	-0.643809666	0.892269822	Smad1	-99	Smad1-99
chr8	79513601	79514125	0	0	0	1	0	0	unique	Treg	0.126977053	0.612722981	0.357699762	1.888481427	0.246880073	0.453837101	0.228808852	0.153191031	0.289370889	0.538357316	0.246446574	1	0.183250646	1	0.335266006	1	1	0.767715285	1	1	1	-1.104709957	-1.951006287	-0.454499721	-1.103764045	0.75147786	Smad1	-114.5	Smad1-114.5
chr8	79526926	79527450	1	1	0	1	0	0	combo	Th1+Th0+Treg	1.200136597	0.74501803	1.689395786	1.569271357	0.947972061	0.581184848	0.536515442	0.377005767	1.006284648	0.749935668	0.949506857	0.122713	1	1	1	0.394279129	0.778552123	1	1	1	1	1.500774716	-1.123838228	0.660127361	-0.874538043	1.074262421	Otud4	-112.5	Otud4-112.5
chr8	79529501	79530050	1	1	0	1	1	1	combo	Th1+Th0+Treg+Th17	1.321977748	1.623398314	2.858938768	2.763790305	1.36512186	1.519598898	1.195598706	1.209274316	1.431300156	1.343411193	0.797113462	1	1	1	1	1	1	1	1	1	1	0.479672155	-0.390650514	-0.392830416	0.336985636	0.527332869	Otud4	-110	Otud4-110
chr8	79533851	79534825	0	1	0	1	1	1	combo	Th0+Treg+Th17	0.938312528	1.136982226	8.957421102	5.173747351	2.048169926	3.695347782	2.568613721	2.838562383	2.915352027	2.878927086	2.477510343	1	0.85864939	0.92316098	1	1	1	1	1	1	1	0.54167687	-0.916058568	-1.397630257	0.468576518	-0.437891452	Otud4	-105.5	Otud4-105.5
chr8	79542326	79543600	1	1	0	1	1	1	combo	Th1+Th0+Treg+Th17	1.566711101	1.557865908	11.45902375	2.40852506	14.40644667	5.882117878	4.876670054	5.97705134	6.127230618	5.094052671	7.354536068	0.119332996	1	6.23E-05	0.150447007	1	0.763629463	1	0.000877761	0.666216766	1	0.722714989	0.280036937	1.066324918	0.773220901	0.333425717	Otud4	-96.5	Otud4-96.5
chr8	79547851	79548600	1	1	0	1	1	1	combo	Th1+Th0+Treg+Th17	1.504862628	1.404032802	4.918692518	1.674545177	2.418995987	1.698038071	1.0867006	0.775878716	1.432406062	1.041274963	1.105585796	1	1	0.621035129	0.022721282	1	1	1	1	0.155108247	1	0.825193824	-0.335952706	-0.79632084	-2.527420005	-0.842310131	Otud4	-91.5	Otud4-91.5
chr8	79552101	79552750	1	1	0	0	1	1	combo	Th1+Th0+Th17	1.809640682	0.941615247	1.70928748	0.798829688	1.903058907	1.183154449	0.911611495	1.230028102	0.960590014	1.09313104	1.501612521	1	1	1	1	1	1	1	1	1	1	-1.015522539	-0.741769087	-0.789003042	0.569531196	0.512366522	Otud4	-87	Otud4-87
chr8	79554401	79554775	1	1	0	0	1	1	combo	Th1+Th0+Th17	2.038561567	0.527653877	1.29950772	0.442073443	2.361999675	0.860310298	0.500157524	1.01431235	0.654278577	0.742049392	0.821558106	0.394463763	1	0.073993562	0.757670182	1	1	1	0.349577016	1	1	1.202935208	0.48407941	1.06364341	0.886578957	0.84476366	Otud4	-85	Otud4-85
chr8	79561801	79562650	1	1	0	1	1	1	combo	Th1+Th0+Treg+Th17	1.9365428	1.440645721	1.825265375	1.476287003	2.302473038	1.280062141	1.041229635	1.448375876	0.827751017	1.297085595	1.281047104	1	1	1	1	1	1	1	1	1	1	0.692592146	-0.44560518	0.471182914	0.571739985	0.904774873	Otud4	-77.5	Otud4-77.5
chr8	79565801	79566500	0	0	0	0	1	0	unique	Th17	0.483377603	1.101599545	1.179430272	1.008654401	1.774426808	0.450693142	0.540620643	0.3831	0.470881103	0.461162569	0.408367117	1	1	1	1	1	1	1	1	1	1	0.536002998	0.760251642	-1.293686482	1.250174931	1.552345519	Otud4	-73.5	Otud4-73.5
chr8	79583301	79583875	1	0	0	0	1	1	combo	Th1+Th17	1.970198706	1.489873026	1.371481461	1.179035327	1.095060889	0.926553145	0.764234944	1.075985406	0.883755023	1.068133876	1.240831364	1	1	1	1	1	1	1	1	1	1	1.030862045	-0.302946691	0.55890766	0.841534018	0.446707444	Otud4	-56	Otud4-56
chr8	79584876	79585400	0	1	0	0	1	1	combo	Th0+Th17	0.780486174	1.033606663	1.811280583	1.558111429	1.408998759	0.737863524	0.335482059	0.461396704	0.400662463	0.677291773	0.505855462	1	0.456087733	0.556513213	0.040274586	1	1	1	1	0.246695166	1	-0.634210929	-1.590212717	-1.111840243	-5.496207761	-0.797340069	Otud4	-54.5	Otud4-54.5
chr8	79587326	79587750	1	0	0	0	0	1	unique	Th1	0.798102414	0.552882649	0.733481821	0.795124761	0.525954373	0.689754589	0.424538475	0.585412071	0.376841117	0.486833	0.367384277	1	1	1	1	1	1	1	1	1	1	-0.66752727	-0.519227272	-0.604738143	0.34265129	-0.945972784	Otud4	-52	Otud4-52
chr8	79589451	79589975	0	0	0	0	0	1	remaining		0.837572008	1.019762039	1.143504008	1.401872431	0.848619789	0.779926436	0.629174583	0.535886826	0.756641842	0.638594206	0.601855214	1	1	0.949160175	1	1	1	1	1	1	1	0.12239419	-0.688267952	-0.255548388	-0.653584062	0.460789209	Otud4	-50	Otud4-50
chr8	79604926	79605325	1	0	0	0	0	0	unique	Th1	0.75758177	0.232142933	0.315624169	0.217745338	0.291848509	0.379843782	0.275450352	0.163091846	0.368447465	0.291744349	0.280630115	1	1	1	0.668755628	1	1	1	1	1	1	0.92302453	0.762502344	-1.416865033	-4.338521991	-0.999501179	Otud4	-34.5	Otud4-34.5
chr8	79612576	79613575	1	1	1	1	1	1	shared	all	4.558196745	5.167069172	7.643930638	5.054286455	10.34177369	3.552128432	3.118963777	2.515109213	3.281845235	3.344593893	3.264932778	0.719733745	1	1	1	1	1	1	1	1	1	0.533723194	0.4296738	-0.677669039	-1.197010969	0.667820823	Otud4	-26.5	Otud4-26.5
chr8	79637951	79638200	0	0	1	0	0	0	unique	Th2	2.49477474	4.810487657	1.527242745	1.862050032	5.137004019	1.895653647	1.438622492	1.089572522	1.49482584	1.321378312	1.766207774	1	0.975681947	1	0.495014922	0.790170544	1	1	1	1	1	-0.250196837	-0.34632288	0.234822842	-0.557292245	-0.455394181	Otud4	-1.5	Otud4-1.5
chr8	79638476	79640375	1	1	1	1	1	1	shared	all	71.67769107	67.03516952	83.25789305	93.4903	74.74738398	120.4663683	110.9644131	88.69632349	91.65330988	76.54588898	89.32843721	0.052563146	0.818575385	0.004510656	0.123187389	0.00043011	0.418591827	1	0.036856606	0.57694552	0.007124554	-0.827716148	-0.617521826	-1.321416146	-0.754089206	-1.122503064	Otud4	0	Otud4-0
chr8	79646401	79647150	1	0	1	0	0	1	combo	Th1+Th2	6.345961161	3.031729916	1.759440964	1.233343969	1.059245051	2.267204734	2.220825651	1.875799209	1.714289198	1.931330836	2.320332928	1	1	1	1	1	1	1	1	1	1	0.556783764	0.299529069	0.384184319	0.445497865	-0.280274429	Otud4	7	Otud4+7
chr8	79649051	79649825	0	0	0	1	0	0	unique	Treg	2.188945636	1.301428359	1.143625222	1.34756379	0.597341602	1.154351576	0.923378594	0.870596148	0.595714903	0.713231224	0.738601602	0.868431672	1	0.727480214	1	0.568642049	1	1	1	1	1	-1.714326905	-0.930735233	-1.605814524	-1.651987656	-2.240214842	Otud4	10	Otud4+10
chr8	79650101	79650925	1	1	1	1	1	1	shared	all	2.21185004	2.290565636	2.644824895	2.088230601	2.088223793	2.237310437	1.594860061	1.258354396	1.674900615	1.476274554	1.295898094	0.784223367	1	0.342154264	0.175842599	1	1	1	1	0.744123029	1	-1.211379703	-0.625574312	-1.489686327	-1.92208622	-0.611234507	Otud4	11	Otud4+11
chr8	79653176	79653825	0	0	0	0	1	1	unique	Th17	0.988481602	1.240357789	1.077558383	0.900398581	1.584853124	1.001944264	0.503345009	0.505414331	1.075714689	0.743333834	0.776487377	0.627450168	0.077716517	1	1	1	1	0.414016817	1	1	1	1.177483431	-1.719490987	-0.37927006	-1.254763999	-0.83239606	Otud4	14	Otud4+14
chr8	79672426	79672875	0	0	0	0	1	0	unique	Th17	0.387172524	0.488580482	0.609668461	0.419753586	2.61983136	0.570985576	0.528997993	0.771201289	0.851910457	0.537381922	0.401567817	1	1	1	0.796953343	1	1	1	1	1	1	0.875429294	0.697684436	-0.89593225	0.934117827	0.747858137	Otud4	33	Otud4+33
chr8	79678526	79679500	1	1	1	1	1	1	shared	all	18.18903064	15.51164159	19.82076118	4.6956326	25.12783089	16.33123549	17.90726304	17.38252811	18.00996139	19.50849747	18.41948592	0.008570851	0.017119338	0.000653786	0.006759142	0.001872378	0.098424967	0.128409288	0.006994566	0.056581808	0.025054866	0.720303138	0.867505651	0.72708043	0.811474927	1.147566904	Abce1	32.5	Abce1+32.5
chr8	79680201	79681750	1	1	0	1	1	1	combo	Th1+Th0+Treg+Th17	9.144335948	5.500882392	10.14216102	11.2869933	8.661686198	11.41715977	12.54285308	9.643246518	9.262376583	10.32925853	9.575546254	1	2.40E-07	0.027154221	0.371473046	0.017928089	1	9.32E-06	0.161506454	1	0.164830517	0.640885678	1.394548212	0.863837543	-1.565796081	0.836987437	Abce1	31	Abce1+31
chr8	79691926	79692225	1	0	0	0	0	0	unique	Th1	0.474832245	0.857776382	0.311645831	0.468866301	0.416300099	0.298234587	0.333655102	0.225980117	0.203044362	0.262917714	0.162515684	1	1	0.990431034	1	1	1	1	1	1	1	-0.327956833	0.324260271	-1.05613447	-1.218116932	-0.57310938	Abce1	19.5	Abce1+19.5
chr8	79695651	79696425	1	0	0	0	0	0	unique	Th1	1.714188326	1.096678592	0.587605777	0.995280545	0.889601033	0.880588823	1.066242538	1.154221969	1.397733093	0.782906601	1.096418941	0.004427206	1	1	0.558142817	1	0.056699247	1	1	1	1	1.909789093	0.709897735	0.742487977	1.066523076	0.729163748	Abce1	15.5	Abce1+15.5
chr8	79705926	79706275	1	0	0	0	0	0	unique	Th1	0.601384013	0.634720155	0.62353204	0.340143087	0.270531442	0.581909503	0.42009893	0.487718247	0.527164382	0.360746459	0.252959853	1	1	0.604342159	1	1	1	1	1	1	1	0.332847548	-0.630683203	-1.085729043	-0.258941608	-0.613232467	Abce1	5.5	Abce1+5.5
chr8	79710876	79712275	1	1	1	1	1	1	shared	all	28.83272006	24.83139982	28.51729601	31.68901341	24.61906877	37.24008335	47.99257872	41.85347428	45.51433834	34.92075663	46.09325143	2.28E-05	1.14E-06	1.36E-05	0.00362393	1	0.000612342	3.56E-05	0.000224977	0.033350929	1	0.908682109	0.937959661	0.962761127	0.719102419	0.274342042	Abce1	0	Abce1+0
chr8	79721576	79722700	0	1	0	1	1	1	combo	Th0+Treg+Th17	0.949589555	1.97059704	5.318465824	5.337396203	3.244749499	2.688410718	2.254595577	1.846662209	1.93711773	2.269460142	2.476619153	1	1	1	1	1	1	1	1	1	1	-1.048510039	-0.457698312	0.541949157	-0.68277829	-0.54619127	Anapc10	10.5	Anapc10+10.5
chr8	79724476	79725125	1	0	1	1	1	1	combo	Th1+Th2+Treg+Th17	2.088905816	3.358161706	2.509197733	5.160328349	2.158273819	1.812392129	1.742502062	2.913536997	2.043664407	2.530494894	1.698786162	0.001500294	0.129586487	0.051548195	0.002566703	8.51E-05	0.022660303	0.600322118	0.2658239	0.024776148	0.001747862	1.612585461	0.460579473	1.147291705	1.551977065	1.169425049	Anapc10	13	Anapc10+13
chr8	79726026	79726800	1	0	1	0	1	1	combo	Th1+Th2+Th17	1.218155209	2.17211521	0.853438055	0.817444618	1.480569862	1.339488657	0.72475892	0.657411622	0.571422264	1.123723464	0.705840148	1	0.066362744	0.690379662	0.542194474	0.972081869	1	0.368943035	1	1	1	-0.844134775	-1.112085316	-0.903969978	-1.070528778	-0.966217299	Anapc10	14.5	Anapc10+14.5
chr8	79734051	79734950	1	1	1	1	1	1	shared	all	2.822106848	3.076954503	2.913313019	2.926354767	2.253104404	1.19144268	0.776108772	0.59409767	0.583633686	0.835523438	0.313739634	0.692736716	1	0.019225598	1	1	1	1	0.122810293	1	1	-1.444356369	1.250010693	-2.159816961	-1.161313049	-2.725764425	Anapc10	22.5	Anapc10+22.5
chr8	79780951	79782375	0	0	1	1	1	1	combo	Th2+Treg+Th17	0.452103016	5.841158806	1.441405425	1.701338034	1.963811178	2.361630305	1.51702605	2.134437653	1.578741465	2.278405071	1.811568986	1	1	1	1	1	1	1	1	1	1	-1.303356044	-0.732871937	-0.803884696	-1.215449224	0.714094379	Anapc10	70	Anapc10+70
chr8	79850526	79851500	1	1	0	1	1	1	combo	Th1+Th0+Treg+Th17	8.653714147	2.060127978	2.331252551	1.495986323	8.621050349	3.351705757	2.630419738	2.612520135	3.009631939	2.632568131	2.689452028	1	1	1	1	1	1	1	1	1	1	0.36664826	-0.805213424	0.487308983	-2.262231753	-0.497706973	Anapc10	139	Anapc10+139
chr8	80021676	80022000	0	0	0	0	1	0	unique	Th17	0.72136937	0.658718688	0.621482264	0.292521373	1.326132513	0.325948822	0.258540292	0.133793911	0.132547225	0.220176042	0.108871041	0.449541755	1	0.243983668	1	1	1	1	0.818413844	1	1	-2.308004704	-0.690943588	-2.331780807	-1.062273271	-0.445771664	Hhip	36	Hhip+36
chr8	80025176	80025600	1	0	0	0	1	1	combo	Th1+Th17	0.915933649	0.501194867	0.763501183	0.486713157	1.144873045	0.684995266	0.441871941	0.337522788	0.452014758	0.49197386	0.642473299	1	1	1	0.646258968	1	1	1	1	1	1	-0.26334046	-0.702808396	-0.354243713	-1.312060937	-0.808872073	Hhip	32.5	Hhip+32.5
chr8	80051476	80052125	1	1	0	1	1	1	combo	Th1+Th0+Treg+Th17	1.283436051	1.349884544	2.585028598	1.915997211	2.443983468	1.10071807	1.047758229	1.708169396	1.031249458	0.936827449	0.849866916	0.287338219	1	0.572612286	0.092132137	1	1	1	1	0.46643051	1	-2.725025325	-0.665567264	-2.690494347	1.159972608	0.825239254	Hhip	6	Hhip+6
chr8	80056801	80058800	1	1	1	1	1	1	shared	all	5.658620959	5.143841759	9.358406548	8.992837374	7.604884702	8.346397974	9.364675616	7.99055316	8.922996094	7.775642514	7.762735751	0.42224135	0.000636776	0.000755801	0.005016648	0.110878432	1	0.008241943	0.007919105	0.044040294	0.676693196	0.671808597	0.849129916	0.939094332	0.961734202	0.773495943	Hhip	0	Hhip+0
chr8	80180276	80180600	1	0	0	0	0	0	unique	Th1	0.91285163	0.540268263	0.119715856	0.80777569	0.122339278	0.406033294	0.621210053	0.460566514	0.405818044	0.317514974	0.313117775	1	1	1	1	1	1	1	1	1	1	0.604860004	0.459757557	0.278298244	0.774983779	-0.357352565	Hhip	-122.5	Hhip-122.5
chr8	80231701	80232600	1	0	0	0	1	0	combo	Th1+Th17	3.004239005	0.670102836	0.357699762	0.49005662	1.25843321	0.915022992	0.50148114	0.994955885	0.953749304	0.887961056	0.955302853	1	1	0.55461397	1	1	1	1	1	1	1	-1.422655515	-1.342770918	0.890129546	0.870379715	0.782783654	Hhip	-174	Hhip-174
chr8	80314851	80316050	1	1	0	1	1	1	combo	Th1+Th0+Treg+Th17	3.150262808	2.076433079	4.453932438	3.619083547	3.553438233	1.991205378	1.869339726	1.495329239	1.522581685	1.974745775	1.487089353	1	1	1	1	1	1	1	1	1	1	-1.448205058	0.751907021	-1.042742563	-1.159993434	-0.59123857	Gypa	-178.5	Gypa-178.5
chr8	80415101	80415425	0	0	0	0	1	0	unique	Th17	0.074251485	0.520731565	0.283676245	0.180922089	1.28729703	0.285367436	0.386351452	0.258639468	0.143027701	0.164092407	0.17512767	1	1	1	1	1	1	1	1	1	1	-3.302768141	0.613746879	-0.490752717	0.823119113	-0.93006196	Gypa	-78.5	Gypa-78.5
chr8	80462251	80463025	0	1	0	1	1	1	combo	Th0+Treg+Th17	1.340697061	1.586785395	3.640643462	9.98349561	5.120437113	3.06029033	2.203568023	2.730764825	2.08219348	4.575962223	4.155315692	1	1	5.00E-05	1	0.000232568	1	1	0.000721261	1	0.004192887	-1.09437131	-0.346341116	1.14835534	-1.397734221	0.874207286	Gypa	-31	Gypa-31
chr8	80474076	80474625	0	0	0	0	1	0	unique	Th17	0.597549271	0.803628124	0.455593312	0.698390333	2.378109705	0.541457525	0.496499174	0.585553521	0.456188407	0.555931071	0.328462072	1	1	0.896584637	1	1	1	1	1	1	1	-0.973911303	-0.697209003	-1.272197895	-1.297122457	0.486586396	Gypa	-19.5	Gypa-19.5
chr8	80476876	80478075	1	0	0	0	1	1	combo	Th1+Th17	1.154502964	1.629549506	1.055495698	1.861688569	6.174389628	1.730692917	1.262378383	1.606022235	0.969409917	1.072593002	1.094860287	1	1	0.510561488	1	0.442089411	1	1	1	1	1	-1.691246113	-0.953255081	-2.797199184	0.995757987	-2.81214186	Gypa	-16.5	Gypa-16.5
chr8	80492601	80494550	1	1	1	1	1	1	shared	all	10.58116315	8.732278086	8.533292908	7.329149677	8.640974425	10.12508895	9.731876986	8.896844167	9.671532342	8.775213245	8.586075196	1	0.002994098	1	0.649626113	1	1	0.030484382	1	1	1	0.462927334	-1.566023234	-0.859251053	-1.158631552	0.607834786	Gypa	0	Gypa-0
chr8	80655001	80655325	0	0	0	0	1	0	unique	Th17	0.153891373	0.245987557	0.439679957	0.347959552	0.84369623	0.235193183	0.244551406	0.124338262	0.307796966	0.244360098	0.516887893	1	1	0.253036208	1	1	1	1	0.838668018	1	1	0.472059369	0.481565711	1.013929524	-1.399043192	0.379441679	Frem3	44	Frem3+44
chr8	80688051	80688625	1	1	0	1	1	1	combo	Th1+Th0+Treg+Th17	2.869894602	1.957982654	3.549020455	3.316635944	2.640088419	1.916801664	1.83737056	1.514281194	2.799953644	1.920559303	1.415782676	1	1	1	1	1	1	1	1	1	1	0.493888793	0.301176586	-0.533779051	0.365687791	0.317062992	Smarca5	51	Smarca5+51
chr8	80693751	80695250	1	0	0	0	1	1	combo	Th1+Th17	2.1942338	2.298718186	1.615493483	2.10535453	3.194771377	1.917965712	1.510343041	1.4168716	1.101028607	1.911763959	1.869280618	1	1	1	1	1	1	1	1	1	1	-1.195403512	-0.980841979	-1.363282598	1.1611814	0.795902662	Smarca5	45	Smarca5+45
chr8	80710751	80711275	1	1	0	1	0	0	combo	Th1+Th0+Treg	0.82175954	0.689639534	1.061281386	1.091969827	0.924440119	0.471407675	0.222314555	0.260400644	0.498721337	0.251074826	0.514350641	1	0.384394838	0.376868039	1	1	1	1	1	1	1	0.602603172	-0.554075879	-1.387198267	-1.692421945	-0.733837102	Smarca5	28.5	Smarca5+28.5
chr8	80722051	80722300	1	0	0	0	0	0	unique	Th1	0.715030157	0.434432223	0.423524174	0.473700765	0.304880333	0.18624728	0.148703951	0.247037618	0.18618746	0.190348612	0.096259055	1	1	1	0.827941215	1	1	1	1	1	1	0.867139287	-0.347826068	-0.807043794	1.029722006	0.537199217	Smarca5	17.5	Smarca5+17.5
chr8	80732051	80732800	1	1	1	1	1	1	shared	all	5.819354158	4.376989589	7.71807537	5.496255737	7.435930691	4.926157331	3.986983577	4.302468962	4.773645367	3.213677087	4.133615586	1	1	1	0.892603258	0.392610428	1	1	1	1	1	0.264470566	0.3163224	0.049953766	0.80801673	-0.625888154	Smarca5	7	Smarca5+7
chr8	80738076	80740275	1	1	1	1	1	1	shared	all	38.18828571	31.93827823	36.9674054	41.35581533	37.53094829	42.78823376	94.72067277	71.60684234	91.53723601	73.12463724	90.27348832	1.32E-20	8.21E-22	1.36E-19	8.79E-17	1.07E-16	4.35E-17	2.76E-18	5.80E-17	1.69E-14	7.22E-14	2.648157463	2.55058046	2.519440898	2.276508944	2.216733761	Smarca5	0.5	Smarca5+0.5
chr8	80742726	80743200	1	0	0	1	1	1	combo	Th1+Treg+Th17	8.493208146	2.279952608	6.270159022	5.593713092	6.958301519	3.44925419	2.693335706	3.83406489	3.605671966	3.015557826	3.404494422	0.375815261	0.255661062	0.976040654	0.811658866	1	1	0.964735479	1	1	1	0.555147158	-0.564349632	0.477469591	0.489724669	0.181086483	Smarca5	-3.5	Smarca5-3.5
chr8	80753026	80753925	1	1	0	1	1	1	combo	Th1+Th0+Treg+Th17	3.118813047	3.013423456	3.860664237	4.483277644	2.790209912	2.347993238	1.758139756	1.342704678	1.282817557	1.942093903	1.336864244	0.53049953	1	0.165653219	1	1	1	1	0.627677125	1	1	-0.868769411	0.704359834	-0.867971626	-1.93763694	0.906309021	Smarca5	-14	Smarca5-14
chr8	80763226	80763575	1	1	0	1	1	1	combo	Th1+Th0+Treg+Th17	1.54252845	1.642935012	2.065420272	2.138834315	2.461176251	0.943487295	0.824094941	0.842472774	0.889474607	0.741568045	1.164611864	1	1	0.009428852	1	1	1	1	0.068508428	1	1	0.390294448	0.105261603	0.917115705	-0.283008466	-1.000533118	Smarca5	-24	Smarca5-24
chr8	80772776	80773225	1	0	0	0	0	1	unique	Th1	1.144329009	0.658718688	0.759522844	0.458067836	0.59508894	0.722967171	0.557831561	0.284475191	0.400778653	0.633059492	0.353114002	1	1	1	0.143842991	1	1	1	1	0.645518975	1	-0.468157187	-0.551760335	-1.198124655	-1.833857469	0.419942134	Smarca5	-33.5	Smarca5-33.5
chr8	80789426	80789825	1	0	0	0	0	0	unique	Th1	1.075213426	0.717328782	0.511532483	0.35911948	0.833495346	0.417360838	0.256577037	0.219055694	0.277947289	0.293816498	0.192594645	1	1	0.062120749	0.82650706	1	1	1	0.306566038	1	1	-1.526077588	-0.636845714	-1.928508877	-1.416844105	-0.777365214	Smarca5	-50	Smarca5-50
chr8	80813201	80813900	1	1	0	1	1	0	combo	Th1+Th0+Treg+Th17	1.51596448	1.722312041	1.53544185	1.419357824	1.207722999	0.873958649	0.835040866	0.659983504	1.140407078	0.902768228	0.831778082	1	1	1	1	1	1	1	1	1	1	1.40602185	0.423646714	-1.362828619	0.910305554	0.692178216	Gab1	67	Gab1+67
chr8	80833651	80833950	1	0	0	0	0	0	unique	Th1	0.519012456	0.770246802	0.335637078	0.319675694	0.298213728	0.379426452	0.34501284	0.203950976	0.219105894	0.204766163	0.25104446	1	1	0.882052398	1	1	1	1	1	1	1	-0.436351782	-0.473126736	-0.962337754	-1.149274109	-0.572860915	Gab1	46.5	Gab1+46.5
chr8	80834051	80834875	0	1	0	1	0	1	combo	Th0+Treg	0.965226848	1.89937256	3.347084026	6.460121116	1.611828366	1.723605462	1.577868514	1.152662384	2.15818597	2.364132684	2.047681523	0.473408655	1	0.94481626	1	0.004553477	1	1	1	1	0.053120512	1.148761003	0.661123309	0.678197458	-1.352212027	1.222235375	Gab1	46	Gab1+46
chr8	80835351	80836000	0	0	1	0	1	1	combo	Th2+Th17	0.570284601	2.533470562	0.953502596	2.550667276	4.219131606	0.78094687	0.377063092	0.444186441	0.347571677	0.715980873	0.557804225	1	0.903840135	1	1	1	1	1	1	1	1	-3.867335136	-0.741314336	-2.177810221	-1.054115702	-0.537108727	Gab1	44.5	Gab1+44.5
chr8	80852351	80853250	1	1	1	0	1	1	combo	Th1+Th0+Th2+Th17	1.927471918	5.082624072	2.461215239	2.220658741	1.819698622	1.220009658	1.107813257	1.154262625	1.228194375	1.255922025	1.690457125	1	1	0.14561496	1	1	1	1	0.573032846	1	1	0.810147063	-0.683467257	0.955294362	-1.123041973	0.749078985	Gab1	27.5	Gab1+27.5
chr8	80857726	80858500	1	1	1	0	1	1	combo	Th1+Th0+Th2+Th17	3.234438137	3.064652119	3.560834258	0.943185831	5.295889196	2.944279652	2.406842611	5.149052694	3.654247242	3.46074741	4.208064683	0.028427062	0.374112227	8.78E-06	1.56E-05	0.269802923	0.258845624	1	0.000151352	0.000271554	1	1.606058315	0.731789019	1.417554451	1.393500861	0.668755427	Gab1	22.5	Gab1+22.5
chr8	80866176	80866875	1	0	1	0	1	1	combo	Th1+Th2+Th17	1.62670378	2.198115102	1.13952567	0.540660335	6.499093847	1.690293379	1.441887012	1.462205238	1.478540378	1.341912117	1.58463107	1	1	1	1	1	1	1	1	1	1	-2.031970094	-0.611091908	0.48781371	-1.89925989	-0.465940159	Gab1	14	Gab1+14
chr8	80878951	80881100	1	1	1	1	1	1	shared	all	7.678965827	9.304993516	12.71862482	9.048637016	10.95630076	16.16796688	13.22553751	9.467947389	9.441222262	9.410998891	10.12269349	0.082703925	1	0.924837821	0.171537885	0.007290415	0.586481518	1	1	0.73110144	0.078586594	-0.764542146	0.437232015	-0.701113113	-0.966030342	-1.186735562	Gab1	0.5	Gab1+0.5
chr8	80891926	80892775	1	1	1	0	1	1	combo	Th1+Th0+Th2+Th17	10.73515477	16.8587555	1.887232662	1.126579149	25.66530308	8.292473613	6.77120439	12.90376691	9.462471795	8.266732661	11.49799716	0.544131782	1	0.00018561	1.20E-05	1	1	1	0.002305153	0.000214565	1	0.480701103	-0.668959188	0.945727456	1.083236916	0.363338965	Gab1	-12	Gab1-12
chr8	80948251	80949050	1	1	1	1	1	1	shared	all	13.20381612	17.5283833	4.03523715	3.009353876	12.46558264	11.42004154	13.74226555	39.6272781	14.42495115	14.06847792	29.89184498	0.001897751	0.004863378	1.07E-14	6.08E-18	0.037231065	0.027685781	0.045766144	1.27E-12	1.55E-15	0.294914453	0.81844814	0.818063972	2.062659032	2.445724551	0.944077755	Usp38	66.5	Usp38+66.5
chr8	80961976	80962800	1	1	1	0	1	1	combo	Th1+Th0+Th2+Th17	2.438616803	2.295798591	1.645027989	0.641099691	6.904395507	2.700794278	2.50793405	1.954682528	2.388395972	2.187802035	3.151295446	1	0.677664266	0.207808877	0.046082411	1	1	1	0.734071977	0.274017272	1	-1.114085705	0.986052759	0.605895561	-3.328088501	0.453662967	Usp38	52.5	Usp38+52.5
chr8	80970551	80971000	0	0	0	0	1	0	unique	Th17	0.641379132	1.005917415	0.173605251	0.14111684	1.89266943	0.630581968	0.326367023	0.198828384	0.321934219	0.4266093	0.442550657	1	0.503227821	0.972783848	0.015706439	1	1	1	1	0.114749447	1	-0.927167462	-0.806435295	-1.109352827	-2.589226694	-1.196877152	Usp38	44	Usp38+44
chr8	80975351	80976425	1	0	0	0	1	1	combo	Th1+Th17	1.5183458	2.204266294	1.417414178	1.086412436	1.913487595	1.302613539	1.256672616	1.377388621	0.918444526	1.387809992	0.965249036	1	1	1	1	1	1	1	1	1	1	0.882636835	-0.938244017	-0.901265017	1.12275382	0.679834848	Usp38	39	Usp38+39
chr8	80988551	80989400	1	0	1	0	1	1	combo	Th1+Th2+Th17	3.646646275	3.324321265	1.891089787	0.72220119	16.60376568	3.472639381	2.150724764	3.521283914	2.43719871	2.483717584	4.127550007	1	1	4.09E-05	1	1	1	1	0.000601722	1	1	-2.139736772	-0.310904605	0.883566802	0.488892806	-0.845063867	Usp38	26	Usp38+26
chr8	80991876	80992575	0	1	0	1	0	1	combo	Th0+Treg	1.219783806	1.947828745	2.423239199	1.84605564	2.289676851	0.750245989	0.599829135	0.985945401	0.601117179	0.407072057	0.710309482	1	1	1	1	1	1	1	1	1	1	0.79311049	0.895968512	-0.555328846	1.177002621	-1.004050161	Usp38	22.5	Usp38+22.5
chr8	80997126	80997550	1	0	0	0	0	0	unique	Th1	1.21542354	0.689639534	0.547579961	0.274674517	0.442539001	0.380547682	0.393249142	0.405473512	0.389161484	0.359181058	0.191844235	1	1	0.094384427	1	1	1	1	0.418824962	1	1	-0.380830609	0.405661474	-2.475942398	0.488284874	-0.99595027	Usp38	17.5	Usp38+17.5
chr8	80998976	80999250	1	0	0	0	0	0	unique	Th1	1.077945095	0.337978972	0.281626469	0.29215991	0.524717891	0.253631213	0.114391116	0.255723217	0.182407724	0.262921947	0.244738467	1	0.622151941	1	1	1	1	1	1	1	1	-0.894233895	-1.003713856	-0.246492393	-1.084249509	-0.86567077	Usp38	16	Usp38+16
chr8	80999701	81000500	0	0	0	1	1	1	combo	Treg+Th17	1.346510749	1.078372132	1.123612314	1.841221176	4.773054882	1.418180939	1.284688958	1.477348926	1.143013101	1.433122094	1.256780829	1	1	0.632119094	1	1	1	1	1	1	1	-1.811482186	-1.202147709	-2.438850437	-0.950594555	0.39009312	Usp38	15	Usp38+15
chr8	81004776	81005725	1	1	1	1	1	1	shared	all	15.15376716	10.8562332	5.086752461	6.411415012	37.01600742	13.50501321	9.880068294	13.75682652	10.65383498	11.62298326	14.06710132	0.097028531	0.009678516	0.012427275	0.035181126	0.040646604	0.657032671	0.080909963	0.086139574	0.221198057	0.315555007	-0.846143497	-0.78701445	0.644593896	0.747985055	-0.845585698	Usp38	9.5	Usp38+9.5
chr8	81011951	81013000	1	1	1	1	1	1	shared	all	7.904454343	8.532908391	10.32818409	11.50355009	10.45594891	7.368614586	4.551122893	7.630692511	6.348177212	7.444617287	5.708788277	0.462133205	0.100711031	0.031160826	0.562928745	0.66088646	1	0.500579609	0.18012966	1	1	0.620087055	-0.635562152	-1.094616921	-0.942041211	0.202462583	Usp38	2.5	Usp38+2.5
chr8	81014076	81015650	1	1	1	1	1	1	shared	all	51.32326167	40.15966666	39.92822487	49.73651465	45.03993197	54.45731694	77.0837603	114.4517521	85.44534007	78.50959297	78.71852049	3.21E-10	2.13E-08	3.14E-08	3.79E-15	4.08E-11	3.32E-08	1.15E-06	9.41E-07	5.03E-13	4.31E-09	1.352270024	1.11479077	1.190373536	1.861043435	1.473263009	Usp38	0	Usp38+0
chr8	81022201	81022825	1	0	0	0	1	1	combo	Th1+Th17	1.468351901	1.667392663	0.953381382	0.485222156	1.685749795	1.205952225	0.92146838	0.638804037	1.404116764	0.912157813	1.03704902	0.389530939	1	0.30275592	0.838102624	1	1	1	0.945415643	1	1	1.415312132	-0.431019095	-1.621342631	-2.347161933	-0.947252953	Usp38	-7.5	Usp38-7.5
chr8	81035051	81035325	1	0	0	0	0	0	unique	Th1	1.273612447	0.920848311	0.283676245	0.20807641	0.508922781	0.469647402	0.361919429	0.721230879	0.503367053	0.613417822	0.474001887	1	1	1	1	0.826364949	1	1	1	1	1	0.370591413	-0.444370834	0.356785458	0.266066914	0.649313718	Usp38	-20.5	Usp38-20.5
chr8	81036351	81036875	1	1	1	0	1	1	combo	Th1+Th0+Th2+Th17	3.376627198	2.557157094	2.017195351	0.714384725	2.767063331	1.836700475	1.614322106	1.497840981	1.72043139	1.378332914	1.480786914	1	1	1	1	1	1	1	1	1	1	-1.263384349	-0.657391568	-0.647015103	-0.630989882	-0.294656686	Usp38	-21.5	Usp38-21.5
chr8	81038076	81039150	1	1	0	0	1	1	combo	Th1+Th0+Th17	4.889311572	1.986902141	2.161506474	0.78916076	6.572241644	2.573562344	1.679187368	1.672798398	1.733563898	1.429720345	1.412001707	1	0.149288841	0.318613102	1	0.201203037	1	0.664034989	0.978650871	1	1	-0.784787308	-1.378876538	-1.488824021	-0.4844417	-2.015155657	Usp38	-23.5	Usp38-23.5
chr8	81061676	81062300	1	1	1	1	1	1	shared	all	3.185372136	2.44562898	3.182759994	2.456914848	2.960622745	1.523833164	1.173450399	1.246609766	1.51014459	1.248302462	0.98728498	1	1	1	1	1	1	1	1	1	1	-0.269581391	-0.79728417	-1.295838627	-0.529537294	-0.702221957	Usp38	-47	Usp38-47
chr8	81065326	81065900	1	0	1	0	0	0	combo	Th1+Th2	3.269547465	2.332870628	0.931439911	0.660437547	1.900245582	0.782188686	0.455061888	1.011477409	0.389393626	1.153700479	0.523036417	1	0.886790057	1	0.381831381	0.02613295	1	1	1	1	0.222790452	-0.500330753	-0.941534437	-0.491397959	1.091543695	1.274374818	Usp38	-50.5	Usp38-50.5
chr8	81066901	81068925	1	0	0	0	1	1	combo	Th1+Th17	3.740119684	2.620229022	3.822809411	2.798399627	13.79641887	2.180446207	1.610545853	1.198078661	1.553445095	2.064696712	1.966752274	0.539526631	1	1	1	0.40989387	1	1	1	1	1	2.0194245	-1.654298276	1.905084612	0.113532803	2.013406648	Usp38	-53	Usp38-53
chr8	81069301	81069725	1	0	0	0	0	0	unique	Th1	1.41760528	0.370130056	0.295611261	0.394451729	0.362739759	0.351509844	0.280982796	0.233734731	0.475997874	0.505486576	0.410684855	1	1	1	1	0.123458876	1	1	1	1	0.730770035	1.00623419	0.713198107	0.946727938	-0.891964993	1.370988476	Usp38	-54.5	Usp38-54.5
chr8	81094951	81095400	1	0	0	0	0	0	unique	Th1	1.128516541	0.775938876	0.291632923	0.308515766	0.402510868	0.346604652	0.391089814	0.318996514	0.146884819	0.381292965	0.205621203	0.608752062	1	0.797356348	1	1	1	1	1	1	1	-1.91155163	-0.529290259	-1.207214825	-1.258900641	-0.603482828	Usp38	-80	Usp38-80
chr8	81104026	81104925	0	0	0	0	1	0	unique	Th17	0.158251639	0.677025148	0.84740994	0.243047196	3.940437316	0.651968779	0.661992052	0.547529332	0.369313207	0.568280706	0.599703618	0.850315762	1	1	1	0.896773064	1	1	1	1	1	-4.279482141	-1.255179945	-1.277697274	1.821213794	1.424215531	Usp38	-89.5	Usp38-89.5
chr8	81167876	81168600	1	0	0	0	0	1	unique	Th1	3.55502866	1.026684351	1.093471738	1.226657041	0.944079858	1.324393183	1.329595233	1.168010676	0.94312185	1.159173101	1.138716216	1	0.41796673	1	0.536294985	1	1	1	1	1	1	-0.928153447	0.696557026	0.663093244	0.355716459	0.735851722	Usp38	-153.5	Usp38-153.5
chr8	81286026	81287175	1	1	1	1	1	1	shared	all	6.227954751	6.29542381	8.597309971	10.6895531	8.545162658	5.554088525	3.165627294	3.208522423	3.126844451	3.839891977	3.775781808	0.068617359	0.046951261	0.048602003	1	1	0.509981873	0.283180187	0.254139161	1	1	-0.834764635	-0.637526366	-1.063136419	-0.494636692	-0.528524878	Inpp4b	-56	Inpp4b-56
chr8	81309276	81309925	0	0	0	0	1	1	unique	Th17	1.211238449	1.441875959	0.897563424	0.450251371	2.660310553	0.705161918	0.675358077	0.79308898	0.471391743	0.496616439	0.425004947	1	1	1	1	1	1	1	1	1	1	-0.984794625	0.356545751	-0.556501641	-3.297120425	1.376490939	Inpp4b	-33	Inpp4b-33
chr8	81325876	81326525	1	1	1	1	1	1	shared	all	5.348957114	4.796331031	4.389077738	2.829665485	5.669768151	2.909098663	1.627856778	1.122413979	1.606543128	2.096608992	1.98209657	0.945725324	0.199840595	0.716447109	0.021276993	1	1	0.815440067	1	0.146961704	1	-0.686824016	-0.6284823	-0.791897853	-1.521041857	-0.349019865	Inpp4b	-16.5	Inpp4b-16.5
chr8	81331801	81332150	0	0	0	0	0	1	remaining		1.242863385	1.45895218	0.425695164	0.433895515	0.976411065	0.634957313	0.749156304	0.663850225	0.537127211	0.333908714	0.509607514	1	0.511085692	1	1	0.917430653	1	1	1	1	1	0.224544667	0.688801503	0.483718957	0.812867572	-0.976408136	Inpp4b	-10.5	Inpp4b-10.5
chr8	81333301	81334050	0	0	1	1	1	1	combo	Th2+Treg+Th17	0.901749778	3.326010622	0.65162284	1.788764998	1.565005474	1.630613043	1.111284351	1.187467936	1.556194564	0.965558124	0.911111086	1	0.93276391	1	1	1	1	1	1	1	1	-0.651286791	-0.878892398	-0.924337017	-1.027676539	-0.866698849	Inpp4b	-9	Inpp4b-9
chr8	81341376	81343000	1	1	1	1	1	1	shared	all	34.34564465	29.8656989	44.2294026	37.7874848	30.46631483	39.95267468	33.08124795	30.06336489	30.19523318	32.06915957	31.54906746	0.721610815	1	0.218986439	0.246679823	0.123842599	1	1	0.761156914	0.935416912	0.732367121	-0.510595435	-0.458744739	-0.762257945	-0.600277326	-0.605522944	Inpp4b	-0.5	Inpp4b-0.5
chr8	81343251	81344350	0	1	1	0	0	1	combo	Th0+Th2	4.991453491	9.16869575	10.36314064	4.58819	3.605528205	6.883767103	6.274746395	7.150141601	6.779288082	6.258744782	6.376143047	1	1	1	0.782681832	1	1	1	1	1	1	0.347113142	0.429387016	0.494057453	0.572745255	0.467338659	Inpp4b	1	Inpp4b+1
chr8	81348101	81348675	0	0	0	1	0	0	unique	Treg	0.254631893	1.729234353	1.22138465	2.992998021	0.257175014	0.749454067	0.6177029	0.290083604	0.395228386	0.562960627	0.375050311	0.647191561	1	0.361188574	0.22680509	1	1	1	1	0.884277976	1	-1.542503402	-0.507225012	-1.615228942	-2.254662547	-0.69093848	Inpp4b	6	Inpp4b+6
chr8	81349326	81349725	0	1	0	0	0	1	unique	Th0	0.605744279	0.777169114	1.169666246	0.709550261	0.619630934	0.714974616	0.620762345	0.488589093	0.476825045	0.432327467	0.669728988	1	1	1	1	1	1	1	1	1	1	-0.793565041	0.183109924	-0.329374061	-1.506356289	-0.53617929	Inpp4b	7	Inpp4b+7
chr8	81357526	81357875	1	0	0	0	0	0	unique	Th1	0.919768391	1.055603838	0.397604364	0.529500407	0.379529081	0.427692315	0.445507248	0.574781861	0.264870125	0.380807385	0.221844461	1	1	1	0.966922889	1	1	1	1	1	1	0.564414134	0.329941701	-0.666814032	0.95682245	0.450069489	Inpp4b	15	Inpp4b+15
chr8	81360551	81360875	1	1	0	0	0	0	combo	Th1+Th0	0.755200451	0.707945993	0.819561568	0.268349053	0.281479462	0.450293934	0.398532266	0.67340667	0.682998568	0.281387837	0.357583336	1	1	1	0.487638118	1	1	1	1	1	1	0.779951691	0.291614651	-0.335530178	1.039309682	-0.670000244	Inpp4b	18	Inpp4b+18
chr8	81370701	81371250	1	0	0	0	0	1	unique	Th1	1.356684704	1.399111848	1.281423375	0.499002622	0.361075409	0.782639257	0.976829666	0.728925353	1.505885001	0.794762189	1.066506122	1	1	1	1	1	1	1	1	1	1	0.801217079	-0.403643192	-0.055108308	-1.432440452	0.465409639	Inpp4b	28.5	Inpp4b+28.5
chr8	81377901	81378525	0	1	0	0	0	1	unique	Th0	0.65957292	0.947307321	1.771133552	1.169727862	1.212391392	0.942516208	0.733196531	0.718153692	0.394912092	0.509040867	0.991833049	0.334226822	0.617887304	0.744671817	1	1	1	1	1	1	1	-1.93395006	-1.566470297	-1.42786489	-0.52667037	-1.046637659	Inpp4b	35.5	Inpp4b+35.5
chr8	81384126	81384575	1	1	1	1	1	1	shared	all	1.596707441	1.988903499	1.989589407	1.534300572	1.316799834	0.804531698	0.48154332	1.092305339	1.381161159	0.841560666	0.712975286	0.124328152	0.068616195	0.245659836	0.026046308	0.846319485	0.785621229	0.377917875	0.822319005	0.173583845	1	1.085837066	-1.355180786	0.877647686	1.320998034	0.722737377	Inpp4b	42	Inpp4b+42
chr8	81398501	81398950	1	0	1	0	1	1	combo	Th1+Th2+Th17	2.291314753	3.238481042	0.629438942	0.327130695	2.062375904	1.463389983	1.112025622	1.545220024	1.254550597	1.459631035	1.799624214	1	1	0.063431972	1	1	1	1	0.311577142	1	1	-0.725684289	-0.182593257	0.809150428	0.559729724	0.244648685	Inpp4b	56	Inpp4b+56
chr8	81427576	81428250	0	0	0	0	1	0	unique	Th17	0.281546213	1.07144982	1.28745149	1.163040934	2.30365608	0.826584547	0.5812807	0.382714975	0.416491853	0.68596999	0.482961456	1	1	1	1	1	1	1	1	1	1	-1.359751406	-0.557898028	-0.901010648	-1.458423343	0.544376015	Inpp4b	85.5	Inpp4b+85.5
chr8	81449601	81450025	0	1	0	0	0	0	unique	Th0	0.38426568	1.072680059	1.175451933	0.607258442	0.228985289	0.422554007	0.323742746	0.330112544	0.259358666	0.332418105	0.39321788	1	1	1	1	1	1	1	1	1	1	-1.480970153	0.518579696	-2.889805003	0.924522534	-1.044666062	Inpp4b	107.5	Inpp4b+107.5
chr8	81463601	81464325	1	1	1	0	0	1	combo	Th1+Th0+Th2	1.126135222	3.095260963	3.035076602	0.607619905	0.668327521	1.333147197	0.647343115	0.898963097	0.77640573	1.291450688	0.661739343	1	1	1	1	1	1	1	1	1	1	-0.860944525	-1.570946481	-0.389761358	-0.919112295	0.534469161	Inpp4b	121.5	Inpp4b+121.5
chr8	81476651	81477075	0	1	0	0	0	0	unique	Th0	0.331364937	1.096678592	1.245254683	0.187247554	0.403490461	0.388968388	0.113014023	0.196237017	0.239471818	0.182562529	0.185044935	1	0.089241141	1	1	0.217405255	1	0.458846837	1	1	1	-0.089415014	-1.915151227	-1.693349036	-1.738770273	-4.166169232	Inpp4b	134.5	Inpp4b+134.5
chr8	81478576	81479200	1	1	1	1	0	1	combo	Th1+Th0+Th2+Treg	1.659081439	3.461996387	4.166643545	3.180096266	1.335804196	3.192217203	2.370749584	1.78806634	1.636780246	2.044145973	1.197128441	0.461349288	0.648508765	0.003748948	0.772205911	0.384619446	1	1	0.031508215	1	1	-0.71805917	-0.508757597	-1.413616828	-0.659829631	-0.710061459	Inpp4b	136.5	Inpp4b+136.5
chr8	81482276	81483275	1	1	1	1	1	1	shared	all	2.543665566	7.984650613	4.884694818	2.525365418	11.5161716	4.262056652	2.397304486	2.69035086	2.839908923	2.261844812	3.051254068	1	0.015105944	0.088550096	0.130019129	0.03256582	1	0.116028714	0.399708715	0.599806511	0.265128638	-0.594848855	-1.289798311	-1.575346178	-2.099401891	-0.901573556	Inpp4b	140	Inpp4b+140
chr8	81483976	81484300	1	0	0	0	0	0	unique	Th1	0.707185499	1.090986518	0.635467057	0.295503374	0.384178928	0.439123988	0.233028047	0.206137832	0.241319492	0.386521318	0.121690313	1	1	0.484563552	1	1	1	1	1	1	1	0.369017857	-0.507068461	-1.292038082	-1.608885085	0.652640387	Inpp4b	141.5	Inpp4b+141.5
chr8	81487901	81488425	0	1	0	0	0	1	unique	Th0	0.870124842	1.272508872	2.011409663	1.0071634	0.524374823	0.973151057	0.936036066	0.325820142	0.722139441	0.989746414	1.055423874	1	1	1	0.054283865	1	1	1	1	0.311537382	1	-0.702193201	0.212136614	0.24039839	-2.026828325	0.473016611	Inpp4b	145.5	Inpp4b+145.5
chr8	81490526	81492600	1	1	1	1	0	1	combo	Th1+Th0+Th2+Treg	5.395466621	11.43633006	8.057931165	4.364946286	1.859706454	4.633913769	3.23712767	3.656556761	3.64116307	3.75547152	3.149114933	1	0.181672297	0.42520634	1	0.161544783	1	0.763345978	1	1	0.884907052	0.468486596	-1.28457605	-1.34461332	-1.151520927	1.309360153	Inpp4b	149	Inpp4b+149
chr8	81497151	81498150	1	1	1	1	1	1	shared	all	50.10658279	33.53197002	32.07789665	32.2199458	31.15330663	38.28796347	34.2637791	34.19770241	32.85245746	36.40336317	34.4715701	1	0.698475656	1	1	0.694278287	1	1	1	1	1	0.300537628	0.542547448	0.274758293	0.328022544	0.404565935	Inpp4b	155	Inpp4b+155
chr8	81502626	81503925	0	1	1	1	0	1	combo	Th0+Th2+Treg	0.860301237	10.82531235	5.708717532	6.707175688	1.052830823	4.170701898	2.429827486	5.593701431	3.448205476	4.536670145	2.268246939	1	0.569352212	0.010725717	2.19E-05	0.035373585	1	1	0.076308887	0.000368925	0.282960617	1.057066032	-1.114580754	-1.998190671	1.579357746	0.971250581	Inpp4b	160.5	Inpp4b+160.5
chr8	81507576	81507975	1	0	0	0	0	1	unique	Th1	1.549270036	1.842763825	0.609547247	0.341634088	0.626044046	0.803209897	1.445134333	1.187711511	1.229888301	1.349610706	1.130092485	0.011907695	5.64E-07	0.000723912	0.076565862	0.007554772	0.128712166	1.95E-05	0.007634825	0.405682088	0.080974069	1.296800517	1.705903699	1.089681619	0.994679119	1.106346841	Inpp4b	165	Inpp4b+165
chr8	81514251	81515650	1	1	1	1	1	1	shared	all	8.002988718	11.40618033	10.28659336	12.43836354	10.45938503	7.680586237	6.587873981	7.744403882	6.997248866	8.385949245	8.077837689	1	1	0.00392899	0.015934741	0.060091733	1	1	0.032796806	0.116143811	0.426995153	-1.028623864	0.08721789	0.760765821	0.860872102	0.934016459	Inpp4b	172.5	Inpp4b+172.5
chr8	81519026	81520025	1	1	1	1	1	1	shared	all	1.994381357	6.76307432	3.04520427	11.06158081	2.157603363	2.810689176	1.826088812	1.852311277	1.93142971	2.365587878	2.317214962	1	1	1	1	1	1	1	1	1	1	-1.020394914	-0.646658567	-0.919798579	-1.03674255	-0.52061762	Inpp4b	177	Inpp4b+177
chr8	81525051	81525900	0	0	1	0	0	1	unique	Th2	0.13825408	4.591581264	0.643544948	1.482612467	0.241912866	1.421710201	1.00939094	0.892909519	0.996584749	1.42081056	0.959743271	1	1	1	0.843592044	1	1	1	1	1	1	-0.98306639	-0.901281189	0.855911701	-1.209647699	0.517175147	Inpp4b	183	Inpp4b+183
chr8	81527276	81528500	1	1	1	1	1	1	shared	all	3.10753602	9.708341859	4.167007187	3.625770475	1.488206082	2.781110068	1.830381322	2.072035202	2.356554637	2.558683406	1.509547886	1	0.562927684	0.008831724	1	1	1	1	0.064931898	1	1	1.068291337	-0.731467923	-1.467155657	-0.093552943	0.750654484	Inpp4b	185.5	Inpp4b+185.5
chr8	81528676	81529375	0	1	0	0	1	0	combo	Th0+Th17	0.945754814	1.725543638	1.96716308	1.274640218	1.620580318	1.002403474	0.371283083	0.694079145	1.093469133	0.595030959	0.819244831	0.798349211	0.240976424	1	1	1	1	0.926730379	1	1	1	0.916859383	-1.910047936	-0.627203789	-1.154913563	-0.986012336	Inpp4b	186.5	Inpp4b+186.5
chr8	81545851	81546350	0	1	0	1	1	1	combo	Th0+Treg+Th17	0.571562849	1.015300203	1.689153358	2.143668779	1.114769506	1.001482929	0.793043708	1.019434942	0.938383961	1.068544664	1.334148623	1	1	0.982637635	0.578767949	1	1	1	1	1	1	0.360152567	-0.826472942	0.712637333	0.903172812	0.630714211	Inpp4b	203.5	Inpp4b+203.5
chr8	81549326	81549925	0	1	0	0	0	0	unique	Th0	0.681023901	1.684468884	1.493487472	0.808137153	0.486091301	0.811382336	0.715241978	0.520478394	0.644199558	0.711753315	0.970792391	1	1	1	0.837464696	1	1	1	1	1	1	-0.565638114	0.375784583	-0.907225502	-1.531015417	-0.417854372	Inpp4b	207	Inpp4b+207
chr8	81549976	81550275	0	1	0	0	0	0	unique	Th0	0.361186101	1.227743403	0.985571734	0.497511622	0.889853677	0.244530894	0.196730091	0.067058403	0.162559447	0.268640114	0.13853543	1	1	0.682138222	0.054158615	1	1	1	1	0.310957646	1	-1.400525619	-0.99686869	-0.519199121	-4.689965292	0.701713875	Inpp4b	207.5	Inpp4b+207.5
chr8	81558276	81559225	1	1	1	1	1	1	shared	all	7.431851154	8.679819185	25.7640883	2.144391706	11.83237776	9.937528373	8.917556234	53.49071091	21.67747058	27.8032244	33.83992946	5.38E-13	0.0808802	2.25E-17	2.24E-23	2.59E-15	1.24E-10	0.426460336	5.08E-15	2.87E-20	1.09E-12	1.75540628	-1.310241905	2.33716475	3.353580745	2.033409471	Inpp4b	216	Inpp4b+216
chr8	81562301	81563675	1	1	1	0	1	1	combo	Th1+Th0+Th2+Th17	5.043303185	9.514664237	12.12716397	1.122874222	11.18474283	5.52842365	5.075757201	4.601766631	5.536254536	5.122989243	5.894987322	1	1	1	1	1	1	1	1	1	1	0.447028111	0.302452583	0.323257105	-0.680243739	-0.637983576	Inpp4b	220.5	Inpp4b+220.5
chr8	81568301	81569650	1	1	1	1	1	1	shared	all	7.138875651	13.42953235	5.50485254	3.125787624	14.14266032	7.189597886	5.619592962	9.051513777	4.708255815	5.852942966	12.21755144	1	0.381135277	0.032458293	0.154177841	0.731347177	1	1	0.186218932	0.677783211	1	0.01719232	-1.386258699	1.289223234	1.128852683	0.964526055	Inpp4b	226.5	Inpp4b+226.5
chr8	81572176	81572975	0	1	1	1	0	1	combo	Th0+Th2+Treg	0.857044043	8.172324159	4.096840795	3.129854015	0.484309676	3.990394497	2.925727622	2.599683584	2.988159918	2.726169319	2.38045326	1	0.619531717	0.057623811	0.919314433	1	1	1	0.289430825	1	1	-0.589842645	-0.754785096	-1.078227876	-1.365335071	-0.330112024	Inpp4b	230	Inpp4b+230
chr8	81587501	81588200	1	0	1	0	0	1	combo	Th1+Th2	1.295413778	2.451321054	0.995578188	0.959180223	0.384772839	1.234170851	1.349463911	1.758584971	0.994312376	1.297185789	1.084449715	1	1	1	1	1	1	1	1	1	1	-0.804028478	-0.330760931	0.456354331	0.932167367	0.386526023	Inpp4b	245.5	Inpp4b+245.5
chr8	81597276	81597975	1	1	1	0	1	1	combo	Th1+Th0+Th2+Th17	6.53430938	4.396526287	2.944776088	1.090478827	7.980542467	3.17777441	2.134379457	3.48293484	2.281922423	2.432364021	2.442903557	1	0.758711609	1	1	1	1	1	1	1	1	-0.369304913	-0.498349778	-1.361736768	0.537345677	-0.906454453	Inpp4b	255	Inpp4b+255
chr8	81607976	81608475	1	0	1	0	1	1	combo	Th1+Th2+Th17	1.189612292	3.229557371	2.003331772	0.795124761	1.154583574	1.22591133	0.566688779	0.601407119	0.693201323	0.732943453	0.762789143	0.86088658	0.702107712	1	0.464154968	1	1	1	1	1	1	-0.921242279	-0.655020707	-0.494771829	-0.528592938	-0.5539361	Inpp4b	265.5	Inpp4b+265.5
chr8	81608876	81609525	1	1	0	1	1	1	combo	Th1+Th0+Treg+Th17	0.904131098	1.916448781	4.102990124	3.691600508	1.698148445	1.300968565	0.893714746	1.659859366	1.005087583	1.317125353	1.202671797	1	1	1	0.481229309	1	1	1	1	1	1	0.55159313	-0.650863869	-0.642021119	-2.139484513	0.401423501	Inpp4b	266.5	Inpp4b+266.5
chr8	81611226	81612050	1	1	1	1	1	1	shared	all	1.850738874	4.569584089	7.562071658	5.136156028	4.074135108	4.409101153	3.124635878	2.448657934	2.958371816	3.201357086	2.408433996	0.210959092	0.128129224	0.003335654	0.004052829	0.251618993	1	0.5955258	0.028453147	0.036747	1	-0.760202014	-1.045922646	-1.1962024	-1.454667516	-0.651862265	Inpp4b	269	Inpp4b+269
chr8	81613701	81614700	1	0	0	0	0	1	unique	Th1	2.536048106	3.737970634	3.639078541	1.30626754	0.799681199	1.88382458	1.321510018	1.097023421	1.488497212	1.383192814	1.343601499	1	1	0.289892683	1	1	1	1	0.918290601	1	1	0.474941491	0.44937394	-1.64151769	-1.779928473	-0.816513721	Inpp4b	271.5	Inpp4b+271.5
chr8	81614776	81615900	1	1	1	1	0	1	combo	Th1+Th0+Th2+Treg	2.199469941	6.364187813	13.07258662	3.127278625	0.767999382	3.870871123	3.326715018	2.742771186	2.896075774	2.277267392	2.419889672	0.837610401	1	0.100615705	1	0.03488664	1	1	0.439090507	1	0.280001686	-1.089425565	-0.622143377	-1.231644669	-0.966864051	-1.553158916	Inpp4b	273	Inpp4b+273
chr8	81618926	81619625	1	1	1	0	1	1	combo	Th1+Th0+Th2+Th17	2.64004582	4.452675904	5.034670414	1.206189648	1.672443566	2.82902044	2.10276247	3.166041881	3.32602994	2.420735767	2.430793551	0.046805376	1	0.368511052	0.347340187	0.537043871	0.382801693	1	1	1	1	1.092709037	0.485439544	0.784810027	0.820030532	0.75508871	Inpp4b	276.5	Inpp4b+276.5
chr8	81620101	81620675	1	1	1	1	0	1	combo	Th1+Th0+Th2+Treg	1.237802419	4.741723654	4.00280437	1.397399431	1.121205039	2.134745098	1.262156779	1.74720721	2.141381418	1.578666853	1.22243982	1	0.146117275	0.729563195	1	1	1	0.654310708	1	1	1	0.281838873	-0.612261508	-0.941402427	-0.30648029	-0.353673319	Inpp4b	278	Inpp4b+278
chr8	81634026	81636875	1	1	1	1	1	1	shared	all	10.42676917	24.74985654	44.81014057	36.28703935	28.82411298	21.43391044	14.90828451	13.94018567	18.57224234	21.18165774	17.16097011	0.021356416	0.134578426	0.043303893	0.283821403	0.003020032	0.20574518	0.617188371	0.232516881	1	0.037612757	0.732741624	-0.649756895	-1.019132322	-0.833208611	0.764138943	Inpp4b	293	Inpp4b+293
chr8	81639201	81639775	1	1	0	1	1	1	combo	Th1+Th0+Treg+Th17	1.865273095	1.707237179	6.833892717	5.21423038	3.775570928	2.62971557	1.488277084	1.544895139	2.231929501	2.427533755	1.769304839	1	0.019871534	0.007032589	0.499400071	1	1	0.14468855	0.053670223	1	1	-0.776764828	-1.225270865	-1.632066825	-0.81207078	-0.389529557	Inpp4b	297	Inpp4b+297
chr8	81646751	81648950	1	1	1	1	1	1	shared	all	2.655683113	4.82556252	8.234553855	6.356744907	3.898983655	3.491399361	1.80579643	2.304819767	2.193283938	2.94344467	3.131557248	0.484625356	0.011090282	0.473762842	0.367490899	1	1	0.090258253	1	1	1	-1.680063467	-1.481782891	-1.098419447	-1.915917663	-3.881501815	Inpp4b	305.5	Inpp4b+305.5
chr8	81658676	81659575	1	1	1	0	1	1	combo	Th1+Th0+Th2+Th17	1.524159488	5.291670789	2.78889359	0.902251044	5.199049552	3.019000825	2.475903797	2.918618934	2.170320312	2.692770664	2.182147763	1	1	1	1	1	1	1	1	1	1	-1.489302569	-0.45392801	-0.816395193	0.754936882	-0.464224115	Inpp4b	316.5	Inpp4b+316.5
chr8	81666151	81666775	0	1	0	0	0	0	unique	Th0	0.530639832	1.69708327	2.621076076	0.554802264	0.87647207	0.590314112	0.471813458	2.873771116	0.557594534	0.737590266	1.755179805	1	1	1.52E-05	5.17E-13	1	1	1	0.000247281	4.33E-11	1	1.052035124	-1.012076904	1.64992104	3.168100849	0.554410273	Inpp4b	324	Inpp4b+324
chr8	81692126	81692475	1	1	1	1	1	1	shared	all	2.536223281	1.528946421	1.181601262	0.951725222	1.907102112	0.937947121	0.916199027	0.796936217	1.285970464	0.927056711	1.072812115	0.088649737	1	1	1	1	0.616126148	1	1	1	1	1.003407911	-0.231051434	0.375401211	0.65973242	0.504197564	Inpp4b	349.5	Inpp4b+349.5
chr8	81692751	81693675	1	1	0	0	1	1	combo	Th1+Th0+Th17	6.25103433	2.298259068	1.527485173	0.693555869	7.315359709	1.950591316	1.896243681	1.82617184	1.423093842	2.623973174	1.399352131	1	0.005518745	1	1	0.182064861	1	0.050888407	1	1	0.961021947	-0.845428008	1.310659058	-0.674673009	0.706461535	1.132137241	Inpp4b	350.5	Inpp4b+350.5
chr8	81701676	81703025	1	1	1	1	1	1	shared	all	9.142532176	7.849895086	22.85331197	14.28734217	6.380552426	6.922842708	4.657396108	5.558596508	4.275509791	6.915732862	5.547816758	1	0.335473717	1	1	0.552688603	1	1	1	1	1	-0.357768764	-1.291987309	-0.893083949	-1.552605512	0.638581164	Inpp4b	360	Inpp4b+360
chr8	81703601	81704650	1	1	1	1	0	1	combo	Th1+Th0+Th2+Treg	5.153815287	9.141006501	4.92677041	3.948685471	1.093470378	2.287066307	1.101052475	1.208869806	1.228466102	2.059747772	1.253248291	1	0.016454988	0.197653454	1	0.693402819	1	0.124380426	0.709673994	1	1	-0.942118911	-2.166442902	-1.861070194	-0.985939157	0.954736403	Inpp4b	361.5	Inpp4b+361.5
chr8	81707501	81708200	1	1	1	1	0	1	combo	Th1+Th0+Th2+Treg	2.528780996	3.739200872	2.017316565	4.356452041	0.227130062	2.008529733	1.587814711	0.886834771	1.547462344	2.051857263	1.725548544	1	1	0.926499314	0.140149179	1	1	1	1	0.633758243	1	0.264125181	-0.948904526	0.167144016	-1.369268036	0.328111308	Inpp4b	365.5	Inpp4b+365.5
chr8	81729676	81731225	1	1	1	1	1	1	shared	all	5.063475919	15.76176306	43.32353176	11.24013966	8.986596228	8.635496828	6.520091556	7.117321671	7.292249655	7.110700152	6.781050857	0.380450536	1	0.284623728	0.23366477	1	1	1	0.906912449	0.901879943	1	0.871016218	0.525263568	-1.271433934	1.162433355	1.003586998	Inpp4b	388	Inpp4b+388
chr8	81735101	81736675	1	1	1	1	1	1	shared	all	22.23105065	35.11106383	48.47272346	27.2568051	57.01946386	29.06433601	23.82572491	22.65928375	23.37611553	24.3699652	28.51798505	1	1	0.027435435	0.893742504	1	1	1	0.162842804	1	1	-0.444683555	0.643754883	0.632404115	0.1318851	-0.328784598	Inpp4b	393.5	Inpp4b+393.5
chr8	81742526	81743475	1	1	0	0	0	0	combo	Th1+Th0	1.624549658	1.850916376	2.083383404	1.221822577	1.186587125	1.000917692	0.784556812	0.566926452	0.967291291	0.901377812	0.82377621	1	1	1	1	1	1	1	1	1	1	1.104773614	0.902825195	0.915770662	-0.466157187	0.682739627	Inpp4b	400.5	Inpp4b+400.5
chr8	81745351	81745825	0	1	0	1	0	0	combo	Th0+Treg	0.282999635	0.559804961	2.309068652	2.693893881	0.700927397	0.557726972	0.393223248	0.439894039	0.590883637	0.982135317	0.445581215	1	1	1	1	0.097153341	1	1	1	1	0.614868869	0.543668304	-0.513700441	-0.99949905	-1.698265927	1.00913021	Inpp4b	403	Inpp4b+403
chr8	81750926	81751800	1	1	1	1	1	1	shared	all	4.510532143	11.62139601	2.389241498	2.156681171	10.54624382	4.25118838	3.96507978	4.353713398	2.90661705	3.417954936	3.877308226	0.233053125	1	1	1	1	1	1	1	1	1	-0.928081751	-0.456215928	-0.157587494	0.438700891	-0.62644154	Inpp4b	409	Inpp4b+409
chr8	81756476	81758050	1	1	1	1	1	1	shared	all	13.02564186	11.26604473	9.414103291	8.404614339	9.16359129	9.098864642	8.728906665	10.01344712	8.779083573	11.24530376	8.090175881	0.174539391	0.035553225	0.033653061	0.170626047	0.005602363	0.99286765	0.228608969	0.191787255	0.728292729	0.063224679	0.686306279	-1.32953873	-1.597951711	0.619564055	0.725938626	Inpp4b	414.5	Inpp4b+414.5
chr8	81764926	81766625	1	1	1	1	1	1	shared	all	27.33369403	41.07251139	50.40336302	41.48408678	51.32626532	34.77482617	27.34518331	35.92939768	28.46341632	34.87491453	29.35540798	1	1	1	1.47E-06	0.063669074	1	1	1	3.21E-05	0.446097549	-0.334243307	0.276519594	-0.679681801	1.027374041	0.543871749	Inpp4b	423	Inpp4b+423
chr8	81767226	81768250	1	1	1	1	1	1	shared	all	9.734192824	14.41005796	13.71685681	12.68094511	9.6315993	12.56231532	11.48631371	9.302519574	9.471640417	12.29942236	7.949618951	1	0.128291138	0.384566046	1	0.7809085	1	0.596064851	1	1	1	0.573734838	0.524341012	-0.573310107	-0.233279527	0.493091581	Inpp4b	425	Inpp4b+425
chr8	81768826	81770075	1	1	1	1	1	1	shared	all	9.801575765	15.03815189	23.5642442	16.16898736	27.15646428	12.49490548	9.210337156	9.691226963	11.23668958	11.17251425	9.668568819	0.931448314	1	0.085278695	1	1	1	1	0.388545359	1	1	-0.559645302	-0.089719169	-0.752678684	-0.506599393	0.379657016	Inpp4b	427	Inpp4b+427
chr8	81770576	81771025	0	0	0	1	0	0	unique	Treg	2.048385172	4.254077328	7.364598423	9.983134147	2.697153393	4.232845877	2.078354587	2.661962741	3.273085465	2.854843224	2.837881623	1	0.003424753	0.281843357	0.202568538	1	1	0.034060752	0.900871407	0.819858314	1	-0.57816465	-1.236534097	-0.636398041	-0.695392497	-0.365887358	Inpp4b	428	Inpp4b+428
chr8	81772926	81774475	1	1	1	1	1	1	shared	all	10.72655738	19.79601761	21.30171638	17.33779784	12.46467475	14.75440524	10.53218426	11.24983282	11.12451524	13.06249533	10.64732866	1	0.062615451	0.002379973	1	1	1	0.353178637	0.021332547	1	1	0.519533579	-0.797059276	-1.278279804	-0.712060227	0.462320779	Inpp4b	431	Inpp4b+431
chr8	81776426	81777500	1	1	1	1	1	1	shared	all	7.126547575	10.25582852	14.8783219	13.25385153	10.41729098	12.19816718	8.765252343	10.85770086	10.32784123	10.01246344	10.29807566	1	1	1	1	1	1	1	1	1	1	0.348052545	-0.371529746	0.300441185	0.263601946	0.339026422	Inpp4b	434.5	Inpp4b+434.5
chr8	81778126	81779075	1	1	0	0	1	1	combo	Th1+Th0+Th17	5.231125879	6.300656766	9.247729484	7.220532393	14.72185322	7.052395236	5.07685966	4.859432106	4.950151761	6.412923876	4.520098473	1	1	1	1	1	1	1	1	1	1	0.232527773	-0.788304608	-0.556078353	-0.514316552	0.333628579	Inpp4b	436	Inpp4b+436
chr8	81779501	81780750	1	0	1	0	0	1	combo	Th1+Th2	7.907133989	13.79118194	9.319824438	7.556098319	3.52561654	10.02050779	7.874070317	8.856532326	8.903357146	9.303537298	7.390428875	1	1	0.50323765	0.579276573	1	1	1	1	1	1	0.41014835	0.409048061	-0.755789936	0.565259541	0.457970715	Inpp4b	437.5	Inpp4b+437.5
chr8	81780926	81781500	0	0	0	1	0	0	unique	Treg	2.557499088	3.015883933	3.512972978	7.305022503	2.533223398	2.686574823	1.232588906	1.644309484	1.618152276	1.736316978	0.795583725	0.359487592	0.016191632	0.000147954	0.783784723	1	1	0.122757911	0.00188627	1	1	-1.065832645	-1.069197236	-1.895249416	-0.936243171	0.05099199	Inpp4b	438.5	Inpp4b+438.5
chr8	81782626	81783250	0	1	0	1	0	1	combo	Th0+Treg	2.112212592	2.500548359	7.034143012	20.30471206	1.366064438	4.94044737	4.377298269	4.911935071	5.285292482	5.378305828	4.545932075	0.022297636	0.729873105	0.363411576	0.660484744	0.144762483	0.213211984	1	1	1	0.819304919	0.634857623	-0.599620348	0.519152334	0.458382573	0.566321791	Inpp4b	440.5	Inpp4b+440.5
chr8	81784476	81785925	1	1	1	1	1	1	shared	all	15.52911422	12.92881252	20.20956919	15.90774571	31.47241515	16.29900922	11.26562152	10.35795477	10.95370064	12.33313585	11.17267971	0.395728485	0.10309889	0.003069809	0.005033066	1	1	0.509505826	0.026497753	0.044159705	1	-0.617199022	-0.534339318	-1.136172563	-1.231182018	-0.536437296	Inpp4b	442.5	Inpp4b+442.5
chr8	81789901	81791025	1	1	1	1	1	1	shared	all	5.637345153	10.92745767	5.519200975	22.89539674	2.352422554	6.883692827	6.625560628	7.959752409	6.230346667	7.376257533	5.965257568	1	1	1	0.047461624	0.519164577	1	1	1	0.280426452	1	0.398734	-0.468061593	-0.736381536	0.757039837	0.53640609	Inpp4b	448	Inpp4b+448
chr8	81792501	81793975	1	1	0	0	1	1	combo	Th1+Th0+Th17	4.291434863	4.556969703	6.258466434	8.052376242	5.348773425	4.367431501	2.64954709	2.669335344	2.591529302	3.288618918	3.739272765	1	1	0.761569716	0.738757277	1	1	1	1	1	1	-0.512521009	-1.064152516	-0.957959434	-2.361088967	-0.588423227	Inpp4b	450.5	Inpp4b+450.5
chr8	81800776	81801525	1	1	0	1	1	1	combo	Th1+Th0+Treg+Th17	4.823855555	2.598231848	7.853702531	7.045678466	9.895916237	3.862155002	2.418979327	2.762228446	2.947658422	2.810698436	3.27255676	1	0.144268598	1	1	1	1	0.648315308	1	1	1	-0.460304765	-0.621916662	-0.376206755	-0.624975232	-0.504946914	Inpp4b	458.5	Inpp4b+458.5
chr8	81802326	81804175	1	1	1	1	1	1	shared	all	8.770267135	12.6373043	29.4861147	43.1545517	13.97350126	13.66246141	9.212222504	8.991663723	9.904920045	12.42546375	9.350649888	0.849830476	0.937888065	0.188436581	0.121258234	1	1	1	0.686677243	0.570370735	1	-0.934357144	-0.518953086	-0.354938305	-0.784885777	0.476119574	Inpp4b	460.5	Inpp4b+460.5
chr8	81806751	81807175	1	1	1	1	1	1	shared	all	4.949829776	7.249949527	11.33123205	6.391670545	4.527331369	4.665968452	3.584940186	2.584496227	3.794925223	3.314587243	3.777216122	1	1	0.784029716	0.006593649	1	1	1	1	0.055419944	1	0.689273904	-0.20468207	-0.500916445	-0.830735276	-0.357288763	Inpp4b	464.5	Inpp4b+464.5
chr8	81807376	81808075	1	1	0	0	1	1	combo	Th1+Th0+Th17	2.471519986	3.295089777	4.673115576	2.635473702	5.360405198	2.866090773	1.840951478	1.714750778	1.991815251	1.679572776	2.297894638	1	0.015827886	0.57213675	0.458587035	0.440951261	1	0.120453052	1	1	1	-0.59223122	-0.834373684	-1.016453691	-0.77049541	-0.754532008	Inpp4b	465	Inpp4b+465
chr8	81812251	81813125	1	1	0	1	1	1	combo	Th1+Th0+Treg+Th17	2.745899329	2.962965913	3.283430605	2.603484917	2.221860221	2.380008719	1.360865686	1.258780076	1.866612033	2.127315856	1.139466627	1	0.3687728	0.294739933	0.255298985	1	1	1	0.928818221	0.958362513	1	-0.465278043	-0.836986577	-1.031760776	-1.411041612	0.706225385	Inpp4b	470	Inpp4b+470
chr8	81813926	81814400	1	0	0	0	0	1	unique	Th1	0.780486174	0.77147704	1.229462542	0.919374974	0.784101425	1.031714379	0.633444781	0.696165206	0.955882484	0.544582231	0.424590375	1	1	0.321676075	0.660232211	0.346480776	1	1	0.984545306	1	1	0.705327553	-0.596374633	-1.134794162	-0.421289789	-1.247567632	Inpp4b	471.5	Inpp4b+471.5
chr8	81814551	81815300	1	1	0	1	1	1	combo	Th1+Th0+Treg+Th17	2.022398749	2.022284821	3.651134772	3.243350909	1.533837945	2.424278797	1.331270039	1.53695842	1.844097233	1.964891777	0.912039866	1	0.240548623	0.218156912	1	1	1	0.92558955	0.75924587	1	1	-0.781793669	-1.198419679	-1.026067856	-1.668514367	-0.726921859	Inpp4b	472.5	Inpp4b+472.5
chr8	81816226	81817025	1	0	1	0	0	0	combo	Th1+Th2	1.685995759	3.136794835	2.28736961	1.221054503	1.551321683	0.810224918	0.695816317	0.35161521	0.493281264	0.805621216	0.939084058	1	1	1	0.641707595	1	1	1	1	1	1	-1.877799524	-2.379160158	-0.740837265	-4.513366133	1.504123989	Inpp4b	474	Inpp4b+474
chr8	81821651	81824450	1	1	1	1	1	1	shared	all	10.55244506	18.28508156	24.37391848	27.41792371	19.98659782	14.51140851	13.07376923	11.15124866	14.52416883	16.84079035	21.37467254	0.001064477	1	1.87E-09	0.667069918	0.000247064	0.016917764	1	7.27E-08	1	0.004417538	0.957804456	0.479586687	1.632432944	0.217174524	1.024510519	Inpp4b	480.5	Inpp4b+480.5
chr8	81829401	81829850	1	0	0	0	0	0	unique	Th1	2.824436145	1.134521749	1.29950772	1.207680648	1.709591327	0.162882758	0.093441088	0.182934131	0.123566328	0.197059106	0.203962914	1	1	1	1	0.945971921	1	1	1	1	1	1.133711708	-1.112751939	1.129636993	-3.414435593	-3.414435593	Inpp4b	487	Inpp4b+487
chr8	81833926	81834750	0	0	0	0	0	1	remaining		1.087243175	2.521315295	2.16138526	1.243012897	0.788530733	1.675889569	1.053294073	1.482148318	0.925383402	1.180782493	1.224657923	0.184191963	1	1	1	1	1	1	1	1	1	-1.753000744	-0.747457335	-0.566980745	-0.90993513	-0.573781288	Inpp4b	492	Inpp4b+492
chr8	81837851	81838525	1	1	1	0	1	1	combo	Th1+Th0+Th2+Th17	4.496348272	4.255307567	2.703056271	1.494133859	3.588769948	2.294421054	1.611385383	2.223263771	2.273000108	2.505842191	1.31784663	1	0.306379648	0.132924074	1	1	1	1	0.53749216	1	1	0.076581413	0.950150557	-0.757887099	0.371277594	0.528782489	Inpp4b	495.5	Inpp4b+495.5
chr8	81840226	81841975	1	1	1	1	1	1	shared	all	5.582938965	6.268505682	8.875925764	9.328719616	6.56898683	5.706577494	3.691456237	3.772230899	4.435266146	3.813735965	4.042101858	1	1	1	1	0.572067186	1	1	1	1	1	-1.066801139	-0.733457332	-1.055807311	-0.746238786	-0.805691438	Inpp4b	498.5	Inpp4b+498.5
chr8	81847076	81847500	0	1	0	0	0	1	unique	Th0	0.691197856	1.216359256	1.407528938	0.96437615	0.648845489	0.999974312	0.804248179	0.432969615	0.577404001	0.473507971	0.678700784	0.499613034	1	1	0.287447169	0.0691022	1	1	1	1	0.4748539	-1.766068118	-0.367901353	-0.761666702	-1.424283071	-1.857526851	Inpp4b	504.5	Inpp4b+504.5
chr8	81848451	81848750	0	0	0	0	1	0	unique	Th17	0.482099356	0.594416521	0.841503039	0.89890758	1.235590085	0.431446048	0.224646099	0.198383218	0.297479035	0.4266093	0.26980497	1	0.448159376	1	0.269713836	1	1	1	1	0.994280953	1	0.819215573	-0.880456145	-0.225364553	-1.671509655	-0.516630361	Inpp4b	506	Inpp4b+506
chr8	81850551	81850875	0	0	1	0	0	0	unique	Th2	0.334271781	1.542791045	0.963387836	0.68239594	0.49333818	0.446874287	0.270909983	0.303446631	0.477025386	0.323635461	0.244867019	1	1	1	1	1	1	1	1	1	1	0.416435807	-0.648971905	-0.723222976	-0.861675819	-1.273133942	Inpp4b	508	Inpp4b+508
chr8	81854126	81854950	1	1	1	1	1	1	shared	all	9.184629394	6.04252986	23.39003493	12.59428622	23.48504082	12.50236989	9.901715915	12.50428218	14.02861979	13.24278131	23.61660234	0.002838682	0.641469455	1.27E-11	0.482121805	0.299329186	0.038930109	1	7.67E-10	1	1	0.756701657	-0.946851493	1.640763936	0.471476224	0.488227135	Inpp4b	512	Inpp4b+512
chr8	81855151	81855650	1	0	1	0	0	1	combo	Th1+Th2	2.857514503	3.282475391	3.031098263	2.250840209	2.927662954	2.22077239	1.57575938	2.331242106	1.987039804	1.64520296	1.833886489	1	1	1	1	1	1	1	1	1	1	0.292715216	0.321977096	0.560524658	0.408302563	-0.254611993	Inpp4b	513	Inpp4b+513
chr8	81859526	81862075	1	1	1	1	1	1	shared	all	21.85682577	32.52346093	29.66622002	14.20212913	49.71850448	22.66387599	21.25776902	21.07439737	23.22481757	21.47428712	30.28538122	0.012963281	0.068546856	4.05E-07	0.022436584	0.266804917	0.138070881	0.377668614	9.42E-06	0.153498815	1	1.058567297	0.517562894	1.535945324	0.681363572	0.558080895	Inpp4b	518	Inpp4b+518
chr8	81866551	81867750	1	1	1	1	1	1	shared	all	33.50518871	29.00516596	36.33073911	30.67562871	45.02317252	27.74446158	33.68516246	56.97587013	40.14001709	36.167984	121.4470477	3.89E-05	0.002677266	1.66E-21	3.28E-10	0.00052703	0.000976329	0.027764297	1.25E-18	1.54E-08	0.008484054	0.968403602	0.704632271	2.671072445	1.556153319	1.993145339	Inpp4b	524.5	Inpp4b+524.5
chr8	81869301	81869800	0	0	1	0	0	0	unique	Th2	0.726832709	6.772916228	1.205471295	0.650768619	1.628807346	1.168989418	0.811921392	0.66389088	0.794832584	0.85852748	1.554780547	1	0.775433041	0.46205097	1	1	1	1	1	1	1	0.512735959	-1.213399693	-1.194256151	-1.980314157	-0.765330295	Inpp4b	527	Inpp4b+527
chr8	81873551	81874050	0	0	0	1	1	0	combo	Treg+Th17	0.640100885	1.631550864	1.125419663	2.589342988	1.702815721	0.849620269	0.536080138	0.539875514	0.690039618	0.750538376	0.49590928	1	1	1	1	1	1	1	1	1	1	-0.856845829	-0.415996327	-0.881778803	-0.864474996	0.838501768	Il15	529.5	Il15+529.5
chr8	81877351	81877675	0	0	0	1	0	0	unique	Treg	0.883205641	0.939154771	0.615575363	1.369883646	3.097484599	0.734551832	0.66757159	0.866243606	0.45870849	0.677790054	0.68645778	1	1	1	0.650076782	1	1	1	1	1	1	-0.390381047	-0.191872395	0.355929309	0.949787103	0.414308991	Il15	525.5	Il15+525.5
chr8	81881201	81882375	1	1	1	1	1	1	shared	all	9.952362207	6.368649648	21.54090157	6.732432398	34.40953693	13.72906136	9.399247969	9.8589411	10.5112998	10.75701393	8.942337183	1	0.030721012	0.608509481	1	1	1	0.204169317	1	1	1	-0.373314713	-0.66943928	-0.535197266	-0.342219467	-0.359892257	Il15	521.5	Il15+521.5
chr8	81883126	81883850	1	1	0	1	1	1	combo	Th1+Th0+Treg+Th17	2.319682495	1.474798163	4.566901707	6.890569006	6.899816632	3.092985135	2.09103386	2.107185124	2.263612535	3.150388909	2.453587922	1	1	1	0.712672036	1	1	1	1	1	1	-0.595894236	-0.531866995	-0.420454308	-0.971536876	0.432974669	Il15	519.5	Il15+519.5
chr8	81897826	81899025	0	1	0	1	0	1	combo	Th0+Treg	0.51192052	1.658009874	2.179105964	3.398098906	1.409080723	1.864494095	1.634369981	0.908033722	1.952172536	1.371141073	1.057065474	1	1	1	1	0.813663696	1	1	1	1	1	1.021476671	0.470117189	-0.809348997	-1.246325507	-1.615074062	Il15	505	Il15+505
chr8	81909576	81910000	0	1	0	1	0	0	combo	Th0+Treg	0.307357461	1.039298737	1.291551043	1.185722255	0.563153207	0.63872721	0.591806773	0.52349544	0.899715157	0.591866288	0.425962644	0.300236604	1	1	1	1	1	1	1	1	1	1.208236607	-0.384021397	-0.79588966	-0.43532113	-0.344091967	Il15	493.5	Il15+493.5
chr8	81925751	81926300	0	1	0	0	0	0	unique	Th0	0.315902819	1.040528975	1.053567136	0.72220119	0.75760375	0.830660213	0.349615732	0.540320679	0.455291639	0.925968423	0.716122169	1	0.328475063	1	0.246900178	1	1	1	1	0.935970042	1	-1.079754774	-1.07589135	0.567415933	-2.294723268	0.755402368	Il15	477	Il15+477
chr8	81931501	81932600	1	1	1	1	1	1	shared	all	4.809444486	4.897558119	4.721219284	3.963188864	7.984287914	3.223201084	2.85985743	3.754148104	2.225861285	2.899425477	3.598533659	1	1	1	0.464591041	1	1	1	1	1	1	-0.659500758	0.827311889	0.443610388	0.685944868	0.444896639	Il15	471	Il15+471
chr8	81945676	81946375	1	0	0	1	0	1	combo	Th1+Treg	1.218680734	1.443106198	0.97556528	1.41452336	0.954756688	0.888878101	0.65461745	0.607987173	0.579336064	0.391662178	0.706814534	0.67121502	1	0.455725743	0.294471499	0.160925152	1	1	1	1	0.882574662	-1.398641983	-0.653837115	-1.047437098	-1.569196776	-1.418987709	Il15	457	Il15+457
chr8	81974701	81975250	0	0	0	0	1	1	unique	Th17	0.605744279	0.506886941	1.033675442	0.371770409	3.349669368	1.014348948	0.730788575	0.779139337	0.661605132	0.923302033	0.880617553	1	1	1	1	0.977954572	1	1	1	1	1	-0.907903011	-0.310036285	-0.943009687	-1.824660558	-2.28149929	Il15	428	Il15+428
chr8	81980501	81981425	1	1	0	0	1	1	combo	Th1+Th0+Th17	2.978252583	1.663701948	1.435256096	1.293616611	1.638621643	1.199065946	0.944139118	0.679785133	0.967298299	0.887279322	0.799795955	1	1	1	1	1	1	1	1	1	1	-0.743717197	0.473556635	-0.791078806	-0.706927743	-0.493568123	Il15	422.5	Il15+422.5
chr8	81989801	81990850	0	1	0	0	0	0	unique	Th0	0.638297113	2.012130912	1.475645554	1.187213255	0.721638825	1.133512385	1.111184086	0.982038024	0.367187811	0.986113097	1.01355761	0.057714264	1	0.891773674	1	1	0.448403011	1	1	1	1	-1.23332652	0.780179025	1.020243849	-1.176638865	0.553685518	Il15	413	Il15+413
chr8	82022026	82022375	1	0	0	0	0	0	unique	Th1	0.977606948	1.167903071	0.659458304	0.513506014	0.496548436	0.525607689	0.497946896	0.553724361	0.45374648	0.458102325	0.416033151	0.819057984	1	0.153406529	1	1	1	1	0.594218227	1	1	0.886328289	0.239780306	-1.426248085	-0.470323193	0.326435685	Il15	381	Il15+381
chr8	82024351	82024675	1	0	0	0	1	1	combo	Th1+Th17	2.618244489	2.179808642	1.733278727	1.081939435	7.514655835	1.204384597	0.711951917	2.156365999	1.421207359	1.50559947	2.317691579	0.063926054	1	3.38E-06	0.000407821	0.210405731	0.48395767	1	6.41E-05	0.004993262	1	0.85689822	-0.477816586	1.465350434	1.201752527	0.665493154	Il15	378.5	Il15+378.5
chr8	82025551	82027925	1	1	1	1	1	1	shared	all	12.30417225	10.80977837	13.69165342	13.07976568	28.66098363	9.684200282	7.6871942	8.878478828	7.461832749	9.045305821	8.15286329	1	1	1	1	1	1	1	1	1	1	-0.907875847	-0.568046197	-0.694666302	-1.530537281	0.470178004	Il15	376.5	Il15+376.5
chr8	82028926	82029225	0	0	0	0	0	1	remaining		1.608159642	1.271737752	1.866977326	0.930896365	2.247615746	1.000146603	0.817358264	0.89463004	0.990494068	0.926466703	0.862271615	1	1	1	1	1	1	1	1	1	1	-0.227449566	-0.212373531	-0.429991751	0.267799268	0.223325218	Il15	374	Il15+374
chr8	82032001	82032450	0	1	0	1	0	0	combo	Th0+Treg	0.539010015	0.811780674	1.02559755	0.900398581	0.554620229	0.230970077	0.375573834	0.206137832	0.284246334	0.415842	0.157038836	1	0.89526801	1	1	1	1	1	1	1	1	0.941536233	1.105468753	-0.803304252	-0.994988785	1.020268209	Il15	371	Il15+371
chr8	82032701	82033400	0	1	0	0	1	1	combo	Th0+Th17	0.276258049	1.638473176	2.026959377	0.641099691	2.915715072	1.106586723	0.98212237	1.048529957	0.531338807	0.790626358	0.848080075	1	1	0.648420824	1	1	1	1	1	1	1	-1.075129839	-0.717939222	-0.988145052	-0.690405755	-0.611909698	Il15	370	Il15+370
chr8	82055951	82056400	0	0	0	1	0	1	unique	Treg	0.371184881	1.156518924	0.781585529	0.851285866	0.488119786	0.881578559	0.935559761	1.083093264	0.727889274	0.661698441	0.549682474	0.820507461	1	1	0.168475557	1	1	1	1	0.721842301	1	-1.267158881	0.395466814	-0.531977324	1.138941096	-0.526317849	Il15	347	Il15+347
chr8	82057776	82058125	0	0	0	0	0	1	remaining		0.6941047	0.821934583	0.793641759	0.626596298	0.870019849	0.601079245	0.349363936	0.5726958	0.411289918	0.528590811	0.223088178	1	0.529517611	0.689529013	1	1	1	1	1	1	1	-0.822284083	-0.836622161	-0.916667379	-0.816525768	-0.233043849	Il15	345.5	Il15+345.5
chr8	82058426	82059250	1	0	1	1	1	1	combo	Th1+Th2+Treg+Th17	3.051150885	4.371609517	1.523506834	1.998951174	5.287266155	1.712750575	0.717610248	0.848162497	0.907894452	1.370248938	1.224993761	1	0.294786733	1	0.463840734	0.871612111	1	1	1	1	1	-1.13355288	-1.198447027	-0.968316304	-2.150973032	-1.693383664	Il15	344.5	Il15+344.5
chr8	82065301	82065725	0	1	0	0	0	0	unique	Th0	0.131337319	0.486120005	0.879600293	0.347959552	0.282661232	0.381720285	0.235248562	0.199658574	0.143027701	0.38552899	0.216574899	0.17160233	1	0.29175625	0.562030798	1	0.98154581	1	0.922413487	1	1	-2.734560807	-0.625380893	-1.974090066	-2.6038728	-1.037551801	Il15	337.5	Il15+337.5
chr8	82078426	82078725	0	0	0	1	0	0	unique	Treg	0.216615721	0.73686548	0.38759791	0.567814656	0.250646114	0.209417787	0.471738136	0.306078652	0.511095304	0.133189389	0.364303901	0.040589768	1	0.736540238	1	1	0.342997265	1	1	1	1	1.815509113	0.656770415	0.904095465	0.866726465	-0.656171256	Il15	324.5	Il15+324.5
chr8	82093626	82094125	0	0	1	0	0	1	unique	Th2	0.335725203	2.229495065	0.571571208	0.524665943	0.398100533	0.983566109	0.982154488	1.672047833	1.101856015	1.336687997	1.260304694	1	1	1	0.194385881	0.299845443	1	1	1	0.79739565	1	0.594232423	0.246258792	0.4675322	0.89672202	0.740728516	Il15	309.5	Il15+309.5
chr8	82097001	82097750	0	1	1	0	1	0	combo	Th0+Th2+Th17	0.658469847	3.09849256	1.263217815	1.010145401	1.925081752	0.770333364	0.413975929	0.505900152	0.347726438	0.490491718	0.306189924	1	1	0.175048239	1	1	1	1	0.652494554	1	1	-1.655860194	-0.833781089	-3.062150113	-1.439602688	-1.377536506	Il15	306	Il15+306
chr8	82112701	82113725	0	0	1	1	0	1	combo	Th2+Treg	0.416993688	6.574317652	0.869593838	2.563318204	0.425423273	2.432285443	1.866487853	3.497591378	1.430011932	2.315358017	2.045003492	1	1	1	0.261090609	1	1	1	1	0.972961639	1	-0.722164583	0.359549795	-0.633598003	1.031878084	0.46228292	Il15	290	Il15+290
chr8	82120376	82121000	0	0	0	0	1	0	unique	Th17	0.729564378	1.23020388	0.765550959	0.587152512	1.375861835	0.727243137	0.294114912	0.429993224	0.300315649	0.409127272	0.645827468	1	0.266699803	1	1	0.509368884	1	0.992632714	1	1	1	-0.814004206	-1.435304407	-1.386375018	-1.017724076	-1.618623833	Il15	282.5	Il15+282.5
chr8	82137801	82138425	0	1	0	1	0	1	combo	Th0+Treg	0.803565753	0.856546144	2.145471905	1.844203176	0.725954491	1.62943223	1.836711033	2.577127968	3.022824089	2.369434553	2.030376227	0.027916522	0.51969519	0.005285503	0.025763094	0.026205247	0.255086809	1	0.042112761	0.171964327	0.223301486	1.144615414	0.731060629	1.379989384	1.287212179	0.876545001	Il15	265	Il15+265
chr8	82187851	82188400	1	0	0	0	1	1	combo	Th1+Th17	2.568951289	2.187961193	0.741559712	0.499364085	4.721676277	1.040869717	0.726477788	1.350337683	0.596665033	0.890527253	0.869949877	0.392227126	0.958377663	1	0.985701534	1	1	1	1	1	1	-1.230815673	-0.739862086	-0.533976243	0.776046694	-0.411132535	Il15	215	Il15+215
chr8	82201676	82202200	1	0	1	1	1	1	combo	Th1+Th2+Treg+Th17	2.39438457	2.124889264	0.851509493	1.617661145	0.812502961	0.916098302	0.918007029	1.262828904	1.046230116	0.908499095	1.115917634	0.078345177	1	0.506183145	0.427450632	1	0.563212198	1	1	1	1	1.145484251	-0.354649545	-1.480606645	0.92905892	0.51877888	Il15	201.5	Il15+201.5
chr8	82255901	82256250	0	0	0	1	0	0	unique	Treg	0.047337164	0.420587599	0.203624613	1.947985996	0.748852194	0.340039084	0.206447066	0.269411129	0.586546667	0.249496724	0.489653104	1	0.86683367	0.150446532	1	1	1	1	0.586097279	1	1	1.270229614	-1.189769371	1.154964212	0.846119204	-0.472922103	Il15	147	Il15+147
chr8	82260701	82260975	0	0	0	0	1	0	unique	Th17	0.149706281	0.506886941	0.125622757	0.777277905	0.86881486	0.142611194	0.156376981	0.075683862	0.173032139	0.10949938	0.321691689	1	1	1	1	1	1	1	1	1	1	1.102546452	-0.460599253	0.773531402	-1.277475776	-0.828035934	Il15	142.5	Il15+142.5
chr8	82265826	82266600	0	0	0	0	1	1	unique	Th17	1.032311462	0.864698694	0.577720537	0.631792226	6.152552535	1.346420445	1.240790682	1.151185438	1.195399916	0.933587986	1.946971771	1	1	1.27E-05	0.404201595	1	1	1	0.000211048	1	1	-1.982816223	-0.770012332	1.514470499	-2.770336276	-0.839695288	Il15	137	Il15+137
chr8	82293626	82294075	0	0	0	0	1	0	unique	Th17	0.331715287	0.474735857	0.125622757	0.136282376	2.262169172	0.374428102	0.199668689	0.203120786	0.147194341	0.303587236	0.457115626	0.979791497	1	0.773734067	1	1	1	1	1	1	1	-2.135512528	-0.762636477	0.990580008	-1.552408129	-0.509331099	Il15	109.5	Il15+109.5
chr8	82351001	82351650	1	1	0	0	1	1	combo	Th1+Th0+Th17	1.503986754	1.602631377	1.659133996	1.260136826	2.826509389	0.915607128	0.637353452	0.515800967	0.722641521	0.704133752	0.614181179	1	0.24176289	1	0.661339903	1	1	0.928692165	1	1	1	-1.143028379	-1.360593459	-0.803163172	-1.661467823	-1.470633848	Il15	52	Il15+52
chr8	82374201	82376450	1	1	1	1	1	1	shared	all	5.994498425	5.417043527	2.585149812	4.345608429	5.308133813	4.200180885	4.609787988	3.767450991	3.914880626	4.627101152	3.701001084	1	0.792806456	1	1	1	1	1	1	1	1	1.294141459	0.620236178	-1.402926884	0.797631698	1.296329987	Il15	28	Il15+28
chr8	82382126	82382575	0	0	0	0	0	1	remaining		0.945579639	1.019762039	0.615696577	0.438729979	0.692390626	0.839827887	1.060242765	1.866728584	1.365611043	1.352906752	2.345063592	0.028601801	0.112839709	7.66E-08	1.39E-06	0.002899127	0.260137587	0.543894873	2.10E-06	3.06E-05	0.036321698	1.457962685	1.185456229	1.773520882	1.746554643	1.251764142	Il15	21	Il15+21
chr8	82383076	82383875	1	0	1	0	0	1	combo	Th1+Th2	4.499430291	4.001330495	0.27764813	0.454724372	1.185679997	2.431859642	2.099187618	1.568098841	2.279183976	2.36306133	1.912100117	1	1	1	0.324490155	1	1	1	1	1	1	0.490455242	-0.34110279	-0.834172958	-1.333496876	0.481362979	Il15	19.5	Il15+19.5
chr8	82401026	82401325	0	0	0	1	0	0	unique	Treg	0.280092791	0.518271088	0.927461572	2.228475206	0.376717109	0.380452903	0.231890116	0.390895269	0.293776679	0.43795814	0.185745528	1	1	0.056454276	1	1	1	1	0.285121666	1	1	-0.734365748	-0.443484001	-1.559608066	0.687472631	0.853928194	Il15	2	Il15+2
chr8	82401601	82403375	1	1	1	1	1	1	shared	all	13.63677454	7.47546623	15.94913369	11.98527948	7.992424842	15.6654243	19.68478483	20.2928978	23.38369332	21.1731103	21.30207197	1.82E-05	2.64E-05	2.36E-05	0.001350051	0.000243843	0.000501506	0.000536701	0.000368587	0.014230032	0.004369356	1.229139077	0.943667682	1.356203605	1.107840477	1.18237184	Il15	0.5	Il15+0.5
chr8	82404201	82404475	0	0	0	0	1	0	unique	Th17	0.174992005	0.566727273	0.621482264	0.204732946	1.541564378	0.381109952	0.385856445	0.308609878	0.220883195	0.426115253	0.217818617	1	1	1	1	0.767022161	1	1	1	1	1	-1.128038176	-0.69823095	-0.591578988	-1.256215941	0.658505835	Il15	-1	Il15-1
chr8	82407176	82407475	0	0	0	0	1	0	unique	Th17	0.45536021	0.487350243	2.04311516	0.822279082	1.235279971	0.473812396	0.501303166	0.185910522	0.46454325	0.333497926	0.182055521	1	1	0.849151591	0.299442522	1	1	1	1	1	1	0.558232816	-0.316280326	-1.245758297	-4.221896266	-0.929060241	Il15	-4	Il15-4
chr8	82409176	82409800	1	0	0	0	0	0	unique	Th1	1.267221211	0.986380717	0.191689596	0.372131872	0.79133106	0.355673386	0.512082564	0.349954829	0.394718522	0.364899225	0.294821655	1	1	1	1	1	1	1	1	1	1	1.429760314	0.911897427	0.765612431	1.001225654	-0.618645146	Il15	-6.5	Il15-6.5
chr8	82416701	82417050	0	0	0	0	0	1	remaining		0.543370281	1.467104731	1.093714166	0.555163727	0.79058607	0.579054522	0.368083109	0.476015601	0.52888832	0.51102129	0.34298945	1	1	1	1	1	1	1	1	1	1	0.274256048	-0.432532192	-0.540787919	0.512478774	0.348925391	Il15	-13.5	Il15-13.5
chr8	82571001	82571300	0	1	0	0	0	0	unique	Th0	0.089888778	0.199991849	0.697434343	0.107637055	0.075192049	0.090722425	0.096616951	0.036930278	0.099628791	0.077604034	0.048713119	1	1	0.724988164	1	1	1	1	1	1	1	0.620287723	0.570590394	-2.725218572	-3.178573496	-2.725218572	Il15	-168	Il15-168
chr8	82639976	82641200	1	0	0	1	1	1	combo	Th1+Treg+Th17	2.778452162	1.215129017	2.503048404	6.094102553	7.921103105	1.039393136	0.777403691	1.032919934	0.836259846	1.256105478	1.096804597	1	1	1	1	0.653899149	1	1	1	1	1	0.577379048	0.606476045	0.70459928	1.899093365	1.088810058	Zfp330	133.5	Zfp330+133.5
chr8	82660701	82661075	0	0	0	1	0	0	unique	Treg	0.079889998	0.265524255	0.207602951	0.847942402	0.089854157	0.166565729	0.079642976	0.190688745	0.17028069	0.165080501	0.085305359	1	1	0.797342943	1	1	1	1	1	1	1	0.8660469	-1.290736437	-2.020585888	0.761350254	-0.694328321	Zfp330	113.5	Zfp330+113.5
chr8	82689276	82689775	1	1	0	0	0	1	combo	Th1+Th0	1.505790525	1.136982226	1.277323822	0.989678008	0.853585961	0.669577823	0.543420862	0.726697841	0.781961993	0.493049448	0.677278697	1	1	1	1	1	1	1	1	1	1	0.634009976	-0.30337731	-0.823107764	0.579587846	-0.201031442	Zfp330	84.5	Zfp330+84.5
chr8	82691801	82692425	1	0	0	0	0	0	unique	Th1	3.054810452	0.781630949	0.203624613	0.317823231	0.443865722	0.516053427	0.337330114	0.404703461	0.485960703	0.423042309	0.601697745	1	1	1	0.360733466	1	1	1	1	1	1	-2.116609589	-0.66133757	-0.909239511	-2.227803754	-1.19766518	Zfp330	82	Zfp330+82
chr8	82741301	82742000	0	1	0	0	1	0	combo	Th0+Th17	1.149967523	0.552882649	1.307343184	0.607619905	3.397003995	0.764240773	0.707830285	0.349064498	0.903177587	0.670074531	0.584645342	1	1	1	1	1	1	1	1	1	1	0.859344539	0.417002303	-0.602975539	-1.622655138	-1.120007988	Zfp330	32.5	Zfp330+32.5
chr8	82744026	82744975	1	1	1	1	1	1	shared	all	2.992086104	3.136794835	3.589046271	3.013420267	2.653826227	2.54636329	2.030702493	1.739311146	2.374970714	2.027423428	2.100015942	1	1	1	1	1	1	1	1	1	1	0.806035582	0.376734157	-0.46626407	-0.73302005	0.41851329	Zfp330	29.5	Zfp330+29.5
chr8	82759051	82759675	1	0	0	0	0	0	unique	Th1	1.831844386	0.993303029	0.735531597	0.699881333	0.949202842	0.839265377	0.581789334	0.848952032	0.688943286	0.656753735	0.513168969	1	1	1	1	1	1	1	1	1	1	0.595658052	-0.688222338	-0.293837084	0.890125064	-0.713711795	Zfp330	15	Zfp330+15
chr8	82761051	82761375	0	0	0	0	1	0	unique	Th17	0.33008669	0.455199159	0.367585002	0.262023589	0.448053872	0.376674701	0.320491444	0.470507984	0.331192838	0.439942797	0.215953041	1	1	1	1	1	1	1	1	1	1	-0.658169274	-0.450512172	-0.583034647	0.408338444	0.609976957	Zfp330	13	Zfp330+13
chr8	82773326	82775400	1	1	1	1	1	1	shared	all	29.40972333	20.23798023	32.06992911	33.38139157	26.89228685	22.84122734	21.85906965	24.52003506	23.25549813	22.98510825	19.88293758	0.042367716	0.000215568	1	0.002364149	0.071247349	0.354582817	0.003251395	1	0.023075182	0.485592557	0.654738252	1.003050335	0.395831984	1.10049279	0.786289525	Zfp330	0	Zfp330-0
chr8	82782226	82783125	1	1	0	1	1	1	combo	Th1+Th0+Treg+Th17	9.660892149	1.921369735	5.768756256	2.199106958	6.350901266	4.142589173	3.207064229	3.295425101	4.312085437	2.944379139	3.797274629	0.439256209	1	0.814512723	1	0.600561332	1	1	1	1	1	0.328199253	0.534974321	-0.8824854	-0.874030811	-0.272157525	Zfp330	-8.5	Zfp330-8.5
chr8	82844976	82845325	0	0	0	0	0	1	remaining		0.830480073	0.711636708	0.747466614	0.718857726	0.840301143	0.604122651	0.387860588	0.710844244	0.346744506	0.639669794	0.456170157	1	1	1	1	1	1	1	1	1	1	-0.657444558	-0.188679848	0.356699099	0.596410238	0.321700512	Rnf150	-18	Rnf150-18
chr8	82845826	82847125	1	1	1	1	1	1	shared	all	4.276550293	4.659574146	2.591299142	4.602331929	7.046166567	4.3391691	3.5316456	4.084646335	3.023012632	3.915442296	3.939605517	1	1	1	1	1	1	1	1	1	1	-1.977646871	0.584463065	0.847919709	0.490952459	0.880070469	Rnf150	-17	Rnf150-17
chr8	82862851	82864775	1	1	1	1	1	1	shared	all	10.57459674	10.69424754	14.30687395	11.23792574	11.55793453	13.41655005	13.19323016	9.585300063	11.22864935	9.867640062	12.74038448	0.504722386	0.402063086	0.005272402	1	1	1	1	0.04202736	1	1	0.891772591	3.074427843	4.338875635	0.472314034	-0.734930161	Rnf150	0.5	Rnf150+0.5
chr8	82874026	82875775	1	1	1	1	1	1	shared	all	4.992608587	4.006251448	2.297376064	2.845659878	10.59868581	4.158041964	4.223886206	4.444341348	3.743776501	4.200486118	3.579051405	1	1	0.087706707	0.790804709	0.884311127	1	1	0.396811167	1	1	0.767271897	-1.332867108	-4.556904203	2.202559248	0.625857318	Rnf150	12	Rnf150+12
chr8	82972901	82973750	0	1	1	1	1	1	combo	Th0+Th2+Treg+Th17	1.158688055	2.470086632	3.97254258	2.156681171	1.40247729	2.415750843	2.124807424	2.890781475	2.517203618	2.667444695	3.270824198	1	1	1	0.141006578	1	1	1	1	0.636391715	1	0.60773053	0.921632337	0.437128222	0.737066955	0.438087586	Rnf150	110	Rnf150+110
chr8	82980926	82981675	0	1	0	1	0	1	combo	Th0+Treg	0.153891373	0.644874064	2.820962729	4.192712896	1.219750185	1.346515182	0.926056885	1.03453966	0.908928972	0.972268619	1.007811431	1	0.897850875	1	1	1	1	1	1	1	1	-1.355575277	-0.959258752	-0.718189646	0.759495124	-0.618098945	Rnf150	118	Rnf150+118
chr8	82982626	82983200	0	1	0	1	0	0	combo	Th0+Treg	0.237716352	0.934692935	1.277202608	1.671201713	0.472958092	0.535231454	0.462798857	0.518372848	0.443713279	0.319993677	0.371824694	1	1	1	1	1	1	1	1	1	1	-1.699868702	-1.046558024	-0.895512083	0.672417182	-1.248454562	Rnf150	119.5	Rnf150+119.5
chr8	82995576	82996025	0	0	0	0	0	1	remaining		0.317356241	0.442584774	1.653469522	0.633283226	0.511292265	0.888172792	0.525250386	0.618172217	0.623013471	0.689030234	0.596428183	1	1	0.669527383	1	1	1	1	1	1	1	-0.576941938	-0.684958765	-1.241751092	-0.972830957	-0.913467252	Rnf150	132.5	Rnf150+132.5
chr8	82996301	82998150	1	1	1	1	1	1	shared	all	2.580578666	5.825771942	13.71046505	5.25444224	9.402965653	4.811777837	3.843471884	5.078370839	3.947683645	4.937737656	5.492244494	1	1	1	0.002661845	1	1	1	1	0.025542777	1	-0.610691186	-0.827202672	0.603029319	1.078641862	0.652933666	Rnf150	134	Rnf150+134
chr8	82998551	82999400	0	1	0	1	0	0	combo	Th0+Treg	0.312995974	0.792243977	2.96491021	3.232190981	0.708231746	0.990046552	0.702355251	0.879180953	1.000209725	0.646874336	0.677614535	1	1	1	1	1	1	1	1	1	1	0.751994174	-1.012466083	-1.392327028	-1.783007594	-1.205229864	Rnf150	135.5	Rnf150+135.5
chr8	83011251	83012050	0	1	0	1	0	1	combo	Th0+Treg	0.314624571	0.559804961	2.789136018	1.151881006	0.711410508	0.88576156	0.438172171	0.547144307	0.678617571	0.989750647	0.781408873	1	0.528045623	0.176272793	1	1	1	1	0.655703558	1	1	-0.798627045	-1.069453965	-2.971188149	-1.228999752	0.788595198	Rnf150	148.5	Rnf150+148.5
chr8	83062026	83062600	0	0	0	1	0	0	unique	Treg	0.047337164	0.573649585	0.297661038	1.962127925	0.184854865	0.398758737	0.328932081	0.123022251	0.213911742	0.409713046	0.623298217	1	1	1	1	1	1	1	1	1	1	-0.923614345	0.313584813	1.026136824	-2.228562571	0.51901317	Tbc1d9	-103	Tbc1d9-103
chr8	83066501	83067075	0	0	0	0	1	0	unique	Th17	0.190804473	0.520731565	1.205471295	0.528009406	2.171055947	0.4032745	0.309805282	0.166554058	0.544214854	0.324133742	0.138742716	1	1	0.867101787	1	1	1	1	1	1	1	1.288238855	-0.497318538	-1.348787682	-1.658627875	-1.455789901	Tbc1d9	-98.5	Tbc1d9-98.5
chr8	83074101	83075050	0	1	0	1	0	1	combo	Th0+Treg	0.722122092	1.078372132	5.310509146	5.21463699	0.830908956	2.678111941	2.970392439	2.086837534	2.763048901	2.78422491	2.319466193	1	0.658338298	0.240653411	1	1	1	1	0.81113923	1	1	0.468038548	0.467852784	-3.201530765	-1.327418506	0.413074361	Tbc1d9	-91	Tbc1d9-91
chr8	83082626	83082900	0	0	0	0	1	0	unique	Th17	0.122616786	0.34936312	0.463671204	0.462540836	1.715634277	0.263943892	0.229720167	0.388708413	0.131287571	0.21660905	0.330949506	1	1	1	1	1	1	1	1	1	1	-0.99167736	-0.421714609	-0.050776964	0.772436184	-1.247675333	Tbc1d9	-82.5	Tbc1d9-82.5
chr8	83086426	83087900	1	1	1	1	1	1	shared	all	16.37653895	6.176202265	9.917192192	5.710914914	12.86555554	9.791129301	8.465965909	9.654341378	8.262690119	7.792644472	9.187961589	1	0.06854156	0.343903613	0.128141542	1	1	0.377668614	1	0.593515022	1	-0.741358997	0.923307282	-1.216846851	1.241744918	-0.408115586	Tbc1d9	-78	Tbc1d9-78
chr8	83089301	83089850	0	1	0	1	0	1	combo	Th0+Treg	1.398885967	1.453260107	1.701330802	1.686834642	0.996599956	1.861345439	1.804485409	1.72704004	1.916944362	1.650737674	2.829026151	1	1	0.271541896	1	1	1	1	0.879524804	1	1	0.587312692	-0.458965174	0.829027985	-0.477994399	0.431200061	Tbc1d9	-76	Tbc1d9-76
chr8	83100126	83100650	1	0	0	1	1	1	combo	Th1+Treg+Th17	0.982142389	0.76332449	1.317592066	1.248976898	1.077255119	1.224792817	0.808006752	0.875617946	0.975808141	0.88214693	0.818270444	1	1	1	1	1	1	1	1	1	1	-0.665916473	0.426453045	-0.367848908	-0.769869827	-0.540135868	Tbc1d9	-65	Tbc1d9-65
chr8	83131376	83132550	1	1	1	1	1	1	shared	all	6.427982369	10.11398579	23.9921083	12.447671	20.84938749	14.53349427	11.18779297	13.09826121	14.23863067	11.84449336	14.0338183	0.264612511	1	0.010573711	1	1	1	1	0.075421316	1	1	0.564652273	0.504755356	0.662306745	0.314449069	-0.247732925	Tbc1d9	-33.5	Tbc1d9-33.5
chr8	83140801	83141825	1	1	0	1	1	1	combo	Th1+Th0+Treg+Th17	2.237310938	2.280411727	2.153186154	2.560697667	6.664807762	2.59203402	2.641525817	1.686505795	1.96290294	2.192859636	2.259212847	1	1	1	1	1	1	1	1	1	1	0.848531303	0.390268928	0.358805642	-0.974436544	-0.577238224	Tbc1d9	-24	Tbc1d9-24
chr8	83158151	83158725	0	0	0	0	1	0	unique	Th17	0.343167488	0.920848311	1.093471738	0.696537869	1.744457501	0.455787102	0.328661657	0.241429205	0.445916055	0.28454404	0.329291216	1	1	1	0.930434606	1	1	1	1	1	1	-1.126407572	-0.541705579	-0.708817209	-2.177602004	-0.875547697	Tbc1d9	-7	Tbc1d9-7
chr8	83165176	83166450	1	1	1	1	1	1	shared	all	10.21185698	7.922808922	11.66205111	9.196698085	7.860214575	16.54488266	11.81609032	9.362617546	9.472459939	8.850080555	8.692099613	0.002799173	0.64380758	0.001661729	0.06426361	0.002636904	0.038496746	1	0.015666719	0.355568463	0.033515395	-0.896255157	0.51772658	-0.993197438	-0.767770177	-0.998136928	Tbc1d9	0.5	Tbc1d9+0.5
chr8	83167826	83168425	1	0	1	0	1	1	combo	Th1+Th2+Th17	5.288737238	3.327699979	1.975119758	1.449855609	7.402408106	3.413238816	3.53516655	3.047049997	4.403759135	2.578613227	4.296979366	0.246828702	0.051047279	0.049487409	1	1	1	0.302164784	0.257595142	1	1	0.689660172	0.676608518	0.764360058	0.479002636	-0.152654264	Tbc1d9	3	Tbc1d9+3
chr8	83177651	83178850	1	1	1	1	1	1	shared	all	8.399909912	4.117779562	2.934890848	2.77757077	7.138229007	4.353963177	2.866715828	3.916493061	3.956943039	3.727462227	3.1193885	1	1	1	1	1	1	1	1	1	1	0.816766546	-0.517496989	-0.602353885	-1.42368125	-0.557058908	Tbc1d9	13	Tbc1d9+13
chr8	83193676	83194550	1	0	0	1	0	0	combo	Th1+Treg	2.233826546	1.659240112	1.077558383	1.590100214	1.134382693	0.850763714	0.790096617	0.791753484	0.856355832	0.841058152	0.638754375	1	1	1	1	1	1	1	1	1	1	0.843722243	0.339202273	0.879802203	1.20188423	0.63486376	Tbc1d9	29	Tbc1d9+29
chr8	83200151	83201625	1	1	1	1	1	1	shared	all	14.88485116	7.681758238	3.91479606	3.615740083	4.155172402	6.529259852	5.178898458	6.677305005	6.321418519	7.242835075	5.471543885	0.284622012	1	1	0.12936258	0.023450943	1	1	1	0.59755893	0.204498133	0.753920709	0.537034311	-0.424130818	0.839768699	0.957591046	Tbc1d9	35.5	Tbc1d9+35.5
chr8	83208726	83209800	1	0	1	0	1	1	combo	Th1+Th2+Th17	4.811300281	4.952624614	0.571449994	0.83045701	2.302450273	2.496587312	1.97639707	1.636049564	1.827270582	1.762729958	1.436396534	1	1	0.552708975	0.233251493	1	1	1	1	0.90082675	1	-0.724116515	-0.381799417	-0.793612951	-2.014360538	-0.491743561	Tbc1d9	44	Tbc1d9+44
chr8	83216826	83217925	1	0	0	0	1	1	combo	Th1+Th17	5.510391012	1.846454541	0.729503482	1.137377614	4.366918436	1.509234289	0.866287137	1.571156543	2.045988402	1.564349495	1.137501416	0.176824333	1	1	1	1	1	1	1	1	1	1.421590327	0.144896602	-0.939853984	1.255036372	1.101851789	Tbc1d9	52	Tbc1d9+52
chr8	83220701	83221375	1	0	0	0	1	1	combo	Th1+Th17	9.258280419	1.557865908	0.839453262	0.478535229	8.40990189	2.795391637	1.80155428	2.086998469	2.729651629	2.178463252	1.560236243	1	1	0.118415874	1	1	1	1	0.495036785	1	1	-1.367392143	-0.448637546	-0.984844276	-0.749327044	-0.869134536	Tbc1d9	55.5	Tbc1d9+55.5
chr8	83226801	83227275	1	0	1	0	0	1	combo	Th1+Th2	1.669430568	3.056187567	0.335758292	0.344977551	1.021022369	0.910413842	0.533765623	1.03413515	0.435003096	0.886855834	0.72744062	1	1	1	0.207088146	1	1	1	1	0.832225576	1	-0.504822377	-0.398430578	-0.907268303	1.010623826	0.423029069	Tbc1d9	61.5	Tbc1d9+61.5
chr8	83251101	83251750	1	0	0	0	0	0	unique	Th1	1.597810513	1.171593786	0.903349111	0.699881333	0.706386522	0.617074698	0.630343158	0.336591802	0.695087569	0.543996457	0.801234731	0.780009252	1	1	0.415166662	1	1	1	1	1	1	1.432514987	0.872756507	0.879561807	-1.969732364	-0.563803812	Ucp1	-39	Ucp1-39
chr8	83260076	83261075	1	1	1	1	1	1	shared	all	7.963519124	4.936319513	7.086225059	6.807615043	6.24509245	6.238302413	7.304865162	6.217811951	5.466485389	5.948070177	4.763968005	1	0.013984349	0.803082354	1	1	1	0.109003471	1	1	1	0.015203713	0.66673049	-0.703225753	-3.871394899	1.594193293	Ucp1	-30	Ucp1-30
chr8	83300051	83300450	0	1	0	1	1	1	combo	Th0+Treg+Th17	1.580719798	1.047451287	2.110989348	2.043590887	1.380042318	0.785444961	0.379365339	0.427907163	0.700837402	0.490470551	0.532965909	1	0.603694137	1	0.76281339	1	1	1	1	1	1	-0.915023755	-0.771198324	0.605860612	-1.746167721	-0.8353226	Ucp1	10	Ucp1+10
chr8	83309951	83310225	0	0	0	0	1	0	unique	Th17	0.526629916	0.396589066	0.2995896	0.384421338	0.906837222	0.27507057	0.282745949	0.148027783	0.210920366	0.256202985	0.1861601	1	1	1	1	1	1	1	1	1	1	-0.577705596	-0.425098976	-0.718272442	-1.231165131	-0.81257338	Ucp1	19.5	Ucp1+19.5
chr8	83331651	83333125	1	1	1	1	1	1	shared	all	27.66358263	21.84059569	23.91784236	28.68396553	26.08915862	33.98624499	51.83682506	46.97201147	49.81021176	46.50316413	54.0298622	1.70E-08	1.98E-09	5.04E-10	7.46E-12	1.49E-09	1.08E-06	1.49E-07	2.21E-08	4.86E-10	1.04E-07	1.727471683	1.252962262	1.671851958	1.893495097	1.754045372	Elmod2	0	Elmod2+0
chr8	83342651	83343000	0	0	0	0	1	0	unique	Th17	0.574469693	0.552882649	0.701533896	0.477044229	0.651497654	0.382152283	0.205699242	0.155337232	0.585449559	0.245439919	0.167656694	0.488634734	1	0.09130383	1	1	1	1	0.408856931	1	1	0.560353092	-0.67660637	-1.785762729	-1.490905262	-0.464516918	Mgat4d	-5.5	Mgat4d-5.5
chr8	83389376	83390575	1	1	1	1	1	1	shared	all	3.323200931	3.357390585	5.512809218	3.16523141	4.472423535	6.624986155	6.58452804	4.212854637	5.673637851	5.563073382	4.487921287	0.20427579	0.066645868	0.280638218	0.029813948	0.085206308	1	0.37017148	0.898370724	0.193708315	0.555831658	-0.681720575	1.370895769	-0.598284417	-0.879047118	1.698555108	Clgn	0	Clgn+0
chr8	83416026	83417375	1	0	0	0	0	1	unique	Th1	8.104254763	2.41916997	0.689477666	0.819658545	0.975193499	2.199207084	2.038239591	2.413205627	2.23853574	1.945141446	2.104485276	0.607810669	1	1	0.465460756	1	1	1	1	1	1	-2.544245186	0.799546573	0.571291354	1.550176091	-1.520086263	Clgn	27	Clgn+27
chr8	83428976	83429775	1	0	1	1	0	1	combo	Th1+Th2+Treg	1.463238912	2.450549934	1.929187041	5.83850859	1.142947586	1.489471797	1.617623399	1.043894514	1.451025472	1.160161195	0.915530603	1	1	0.09856614	1	1	1	1	0.432755267	1	1	0.774205544	0.953758197	-1.224467385	-0.899345055	-0.737802575	Scoc	29	Scoc+29
chr8	83436651	83437400	0	0	0	0	1	0	unique	Th17	1.575431634	1.465874492	0.961459273	1.031335721	2.610330758	0.512916729	0.411270987	0.807262712	0.359071881	0.494037542	0.570532536	1	1	1	0.50726112	1	1	1	1	1	1	-2.084862457	0.534683005	-0.753122699	1.491181834	0.547849853	Scoc	21.5	Scoc+21.5
chr8	83441801	83443150	1	1	1	1	1	1	shared	all	38.09922459	35.01398658	40.84639436	45.40849577	37.99777307	56.03159213	67.36174727	44.6614667	46.46951908	44.08964028	53.90946379	0.00022238	1.45E-05	0.00257768	0.063121238	0.000531091	0.004401631	0.00032264	0.022834951	0.35053479	0.008539694	1.228960064	0.934175302	1.00987968	0.905881638	1.110077423	Scoc	16	Scoc+16
chr8	83449876	83450200	1	0	0	0	0	0	unique	Th1	0.922675235	0.743787792	0.667657409	0.769822904	0.50762055	0.586025106	0.475653467	0.479133443	0.323866282	0.557417446	0.44960706	1	1	1	1	1	1	1	1	1	1	-0.807980051	-0.522356364	-0.716314169	-0.916251176	-0.2897506	Scoc	8.5	Scoc+8.5
chr8	83451001	83451550	1	1	1	1	1	1	shared	all	1.566711101	2.251033122	2.045164936	2.158172172	1.173325685	1.198967624	0.648387625	0.65297777	0.656481353	0.937819777	0.664936043	1	1	1	0.749612574	1	1	1	1	1	1	-0.404757809	-0.545028115	-0.816048594	-1.150030328	-0.573905525	Scoc	7	Scoc+7
chr8	83523876	83524425	0	1	0	0	1	0	combo	Th0+Th17	0.272072958	0.566727273	1.741356618	0.291030373	0.93980959	0.429162881	0.416065003	0.170401295	0.398614448	0.329856142	0.576423956	1	1	1	0.364543065	0.667907287	1	1	1	1	1	0.682320117	0.719128452	0.430004285	-4.691008222	-2.628140282	Olfr370	-11.5	Olfr370-11.5
chr8	83561226	83561700	0	0	0	0	1	0	unique	Th17	0.601734363	0.65748845	0.483684112	0.933878366	1.839032992	0.435168603	0.813566393	0.294376006	0.483796498	0.605798259	0.942371719	1	0.007094423	0.216120768	1	0.417228256	1	0.062615646	0.754307114	1	1	0.696505438	1.519275612	1.166739419	0.705135815	1.204824974	Ndufb7	-5	Ndufb7-5
chr8	83565626	83567875	1	1	1	1	1	1	shared	all	26.97787103	25.80022927	26.79571192	31.60791191	28.53521422	33.29090176	32.86484078	27.53287582	29.582981	27.97129326	25.23280933	0.747097756	0.203354235	1	1	1	1	0.825428833	1	1	1	0.452043372	0.461090889	0.034742646	0.381172402	0.473898342	Ndufb7	0	Ndufb7+0
chr8	83572626	83573975	1	1	1	1	1	1	shared	all	27.31467639	22.59760595	34.81554378	28.98297937	31.63739019	36.56657722	44.67229268	38.68612176	40.24046611	33.15757454	43.93468335	0.084099739	8.34E-06	0.010607713	0.048926942	1	0.593481325	0.000200399	0.075617996	0.287288552	1	0.602011877	1.065665574	0.765259815	0.720481538	0.38376641	Ndufb7	6.5	Ndufb7+6.5
chr8	83593201	83595225	1	1	1	1	1	1	shared	all	50.88459361	44.40419816	50.61928424	62.10230221	51.71285293	65.17167752	100.244215	76.68225357	80.021892	71.68566101	84.20570373	3.68E-05	1.02E-10	8.74E-07	5.60E-07	0.004058376	0.00092914	1.15E-08	1.90E-05	1.35E-05	0.048225591	1.019458868	1.497611874	1.251114365	1.289838136	0.845176959	Tecr	14	Tecr+14
chr8	83599026	83599525	0	0	0	0	1	1	unique	Th17	3.876144707	1.666933545	6.102462722	2.680113415	19.76119256	4.388197503	3.229664553	2.647467138	3.594346534	3.59576618	5.131201538	1	0.911394	0.356635219	0.073778115	1	1	1	1	0.394196384	1	-0.548071025	-0.410030911	0.482045536	-0.873015537	-0.278575764	Tecr	8.5	Tecr+8.5
chr8	83601926	83602950	1	1	1	1	1	1	shared	all	19.77438612	5.227221506	9.219759898	7.839930992	18.8049023	8.524296544	8.37089222	10.04685233	8.620054439	8.76104816	7.889474164	0.048978236	1	1	0.063355876	0.679549589	0.396074371	1	1	0.351559721	1	0.774206089	0.380639996	0.545576177	0.827366611	0.600364066	Tecr	5.5	Tecr+5.5
chr8	83607351	83609300	1	1	1	1	1	1	shared	all	87.03832767	78.84238668	83.57871651	97.66555907	85.34858896	115.248993	156.9896653	109.0364412	118.8425868	108.4321148	123.7495598	0.021630165	3.64E-08	0.022872375	0.156520248	0.237749434	0.207871673	1.82E-06	0.141068134	0.68490225	1	0.614883072	1.070421712	0.634293176	0.689318564	0.573402918	Dnajb1	0	Dnajb1+0
chr8	83613876	83615500	1	0	0	0	1	0	combo	Th1+Th17	2.945349399	3.807193754	2.517033197	3.244073836	3.092358194	2.847794962	2.106216101	1.807078435	2.06427649	2.336997045	1.929500585	1	0.799061457	0.779188419	0.226182053	0.112133327	1	1	1	0.882799878	0.681794203	-1.863490211	-1.076593318	-1.081329147	-2.594606009	-2.198981477	Dnajb1	6.5	Dnajb1+6.5
chr8	83616151	83616600	0	0	0	1	0	1	unique	Treg	0.682827673	0.770246802	0.701533896	1.271658218	0.68192537	0.821963255	0.538183419	0.470893009	0.775778901	0.728728596	0.650437581	1	1	0.817457178	1	0.563411179	1	1	1	1	1	0.433988217	-0.564574613	-1.061098402	-0.536559709	0.892430289	Dnajb1	8	Dnajb1+8
chr8	83621951	83622975	1	1	1	1	1	1	shared	all	12.00212587	10.12030187	12.61748021	13.65601556	9.323305412	12.80614206	10.91764606	9.727776864	12.13225934	10.14880475	9.579804748	1	1	1	1	1	1	1	1	1	1	-0.995458061	-0.327918133	-0.621394001	0.700197928	-0.406362997	Dnajb1	14.5	Dnajb1+14.5
chr8	83623601	83624000	0	1	0	0	1	1	combo	Th0+Th17	1.350520665	0.780400711	2.139080147	2.025382568	1.770432983	1.032411837	1.363740529	0.957558967	0.861827706	1.114350813	1.88656567	1	0.411782149	0.224785735	1	1	1	1	0.774855344	1	1	-0.221510728	0.787098033	0.972298291	0.329735213	0.43105506	Dnajb1	15.5	Dnajb1+15.5
chr8	83638401	83638800	1	0	1	0	1	1	combo	Th1+Th2+Th17	2.84152686	2.294568353	0.981593395	1.35203679	2.846345527	0.647402922	0.596855735	0.638459668	0.975329065	0.537767309	0.552584481	0.902322722	1	1	1	1	1	1	1	1	1	0.733264748	0.473749222	0.38513858	-0.561191304	-0.613463772	Gipc1	-14	Gipc1-14
chr8	83651951	83653875	1	1	1	1	1	1	shared	all	40.27356107	40.03506504	51.31454554	57.46063066	45.51463891	65.32673998	73.48471494	59.71363966	58.14353879	53.18635029	62.90910171	1	0.000253477	0.034172441	0.041065424	1	1	0.003735753	0.194151403	0.250593185	1	0.637123758	0.779657575	0.666278856	0.78822245	-0.598691059	Gipc1	0	Gipc1+0
chr8	83662001	83662950	1	1	1	1	1	1	shared	all	9.335467859	9.691724756	10.21184255	12.5332455	9.448240771	13.51145561	12.25429278	11.44275239	10.93248797	8.86032686	11.03746752	1	0.170898765	0.633057471	0.734054794	0.124079773	1	0.730815347	1	1	0.733329021	-0.294080321	0.635926905	-0.581955071	-0.597305236	-0.561787377	Ptger1	-4	Ptger1-4
chr8	83665501	83667125	1	1	1	1	1	1	shared	all	43.04045318	24.81678407	28.17334066	22.36478066	49.21640383	29.90528747	24.31001662	27.60833289	23.00641053	20.24417709	26.88038768	0.581566782	1	0.024416484	0.018007097	0.206085517	1	1	0.14848934	0.128293986	1	-0.685255931	0.249028544	0.593504816	0.669562775	-0.769266632	Ptger1	-0.5	Ptger1-0.5
chr8	83667801	83668950	0	0	0	1	0	1	unique	Treg	4.662596832	6.212356065	4.098648143	6.507426514	3.536655597	8.424966258	9.78286377	8.956032324	8.05894654	7.272844952	6.699855328	1	0.004879199	1	0.154890739	1	1	0.045884433	1	0.679879595	1	0.331749538	0.799637609	0.348809007	0.719707327	0.35975594	Ptger1	1.5	Ptger1+1.5
chr8	83672851	83674050	1	1	0	0	1	1	combo	Th1+Th0+Th17	3.995954889	4.632196899	2.894986246	2.285404385	2.89161994	2.745663395	2.371535367	1.852595507	2.734134801	2.0644554	2.123336747	1	1	1	1	1	1	1	1	1	1	-0.874399995	0.784259864	0.619771716	0.787797214	0.713231801	Ptger1	7	Ptger1+7
chr8	83685926	83686725	1	1	1	1	1	1	shared	all	5.827023641	6.927979572	8.773447805	6.977227896	14.24848844	5.895703629	4.253681614	3.578321527	5.001036778	4.949360399	6.294968922	1	1	0.189231476	0.186249744	1	1	1	0.688611861	0.774167516	1	-1.313626001	-0.324351231	0.484086375	-1.904483072	-0.900288556	Pkn1	13	Pkn1+13
chr8	83693801	83694700	1	0	0	0	1	0	combo	Th1+Th17	4.253418691	4.801563986	3.639805825	3.81029333	5.04360207	4.697513483	4.108588794	3.608145937	3.275313272	3.861841598	4.01718927	1	1	0.356847245	1	1	1	1	1	1	1	-0.420566091	0.433790466	-0.74619869	0.290589929	-0.351144243	Pkn1	5	Pkn1+5
chr8	83697276	83700250	1	1	1	1	1	1	shared	all	37.28918647	47.94617966	56.89185463	64.66931147	39.30043135	61.94545472	51.82889177	46.28013934	46.2524372	44.90884768	44.19084572	0.001168922	0.000149703	0.000484606	0.000431145	1.53E-05	0.018325959	0.002385676	0.005382209	0.005242455	0.000385948	-1.18815431	0.844815059	-1.377974376	-1.484650852	-1.670721508	Pkn1	0.5	Pkn1+0.5
chr8	83706551	83706850	0	0	0	0	0	1	remaining		0.351537671	0.85085407	0.291754137	0.301828838	0.303413813	0.473033332	0.381768157	0.44204024	0.443898828	0.248010349	0.4127288	1	1	1	1	0.238226694	1	1	1	1	1	-0.423497897	-0.316509848	-0.444123967	0.656427132	-1.218057792	Pkn1	-7.5	Pkn1-7.5
chr8	83714751	83716075	1	1	1	1	1	1	shared	all	55.46975289	49.53002955	58.86166065	69.80220075	60.94553294	66.93617831	78.51383152	65.11603756	73.94507206	67.69044262	72.11243481	0.070679069	0.001744159	0.024481861	0.278989044	0.457476248	0.521052331	0.019414675	0.148838968	1	1	0.497980965	0.491920844	0.677588378	0.899755217	0.761248049	Ddx39	0	Ddx39+0
chr8	83716576	83717050	0	1	1	0	1	1	combo	Th0+Th2+Th17	3.758138297	9.219924413	8.917758928	4.944178172	6.277682851	5.833370885	4.538952428	5.734143555	3.758260168	4.746979713	5.891546402	0.368576425	1	0.071287453	0.168551363	1	1	1	0.339804088	0.722101336	1	-0.688903016	-0.451714842	0.384167806	0.501482834	-0.052029091	Ddx39	1.5	Ddx39+1.5
chr8	83724126	83726050	1	1	1	1	1	1	shared	all	16.57593699	13.74257864	15.34718153	17.46873498	16.18233824	15.40106774	13.82237379	10.58958896	14.15782177	12.09738614	11.81581893	0.861565489	0.825430464	1	0.374531459	1	1	1	1	1	1	-0.949473708	0.579910324	-0.689892021	-1.234443922	-0.64106484	Ddx39	10	Ddx39+10
chr8	83729326	83729975	1	1	0	1	1	1	combo	Th1+Th0+Treg+Th17	3.931251594	3.869035445	4.758710468	4.80429503	4.048612652	2.77463651	1.943129307	1.337663396	2.073373339	2.239636945	1.669702488	1	1	0.138296949	0.17294388	1	1	1	0.552678762	0.735537916	1	-0.870761019	-0.402014798	-0.79716905	-0.909414042	-0.737454932	Adgre5	11.5	Adgre5+11.5
chr8	83737726	83738825	1	0	0	0	1	0	combo	Th1+Th17	6.381596014	3.971951889	3.766749026	4.02382297	6.071376549	4.071013162	2.862536885	3.426545311	3.199473216	3.314508217	3.764997808	1	1	1	1	1	1	1	1	1	1	-0.578942505	-0.544127168	0.456263109	0.477138021	0.48330488	Adgre5	3	Adgre5+3
chr8	83739701	83741875	1	1	1	1	1	1	shared	all	25.16207011	18.03064537	24.78418309	31.6210146	28.72073681	32.09401532	29.16527011	26.29764014	24.4856074	26.98559369	24.15846191	0.95260382	0.01689882	1	1	0.104977619	1	0.127115795	1	1	0.650589287	-0.583841829	0.630559966	-0.114692594	-0.036114745	-0.773843361	Adgre5	0.5	Adgre5+0.5
chr8	83742201	83742750	1	1	0	0	0	1	combo	Th1+Th0	5.445389391	3.595521675	4.672751934	3.926365615	2.578544648	3.57085844	2.3156104	3.172987475	2.603894044	3.03673103	3.400800204	1	1	1	1	1	1	1	1	1	1	0.267357182	-0.261700901	-0.360111411	-0.305218778	-0.294017808	Adgre5	-1	Adgre5-1
chr8	83747651	83749400	1	1	1	1	1	1	shared	all	43.47855751	14.7152637	44.95251227	63.80678925	31.8042163	46.99513048	47.15798253	39.77948947	40.56863939	37.26120854	42.70378658	1	0.008591635	0.218012989	0.085813854	0.182701367	1	0.073258189	0.758838533	0.44209173	0.963085122	-0.541347003	0.725356302	0.634738843	-0.654468965	0.577701747	Adgre5	-7	Adgre5-7
chr8	83756726	83759150	1	1	0	1	1	1	combo	Th1+Th0+Treg+Th17	15.81349234	4.654194074	9.198303283	3.59784808	7.243688664	5.06843344	4.594999973	3.918072131	5.344787425	3.917501745	4.463697065	1	0.325129961	0.104904008	1	1	1	1	0.45305615	1	1	-4.340218193	-1.354611989	-2.59506253	-2.700156049	-2.094633179	Adgre5	-16.5	Adgre5-16.5
chr8	83768526	83768925	1	0	0	0	1	1	combo	Th1+Th17	3.217522597	1.366960765	1.243689763	0.871753259	1.788448228	1.598849803	1.672352395	1.028486082	0.893965324	1.133498436	1.457478336	0.561026784	1	0.388181334	1	1	1	1	1	1	1	-0.845926452	0.283938824	0.685113966	0.634415662	-0.350929403	Adgre5	-27.5	Adgre5-27.5
chr8	83770351	83771000	1	0	0	0	0	0	unique	Th1	3.735759418	1.050682884	0.879479079	0.596459977	0.652848705	0.767065696	0.799849578	0.926134316	0.817794183	0.759312552	0.497774855	1	1	1	1	1	1	1	1	1	1	0.752471132	0.44842436	-0.634952829	0.849396573	0.866070565	Adgre5	-29.5	Adgre5-29.5
chr8	83771626	83772150	1	0	0	0	1	1	combo	Th1+Th17	4.081233291	1.655549397	2.063612924	1.390712503	2.48909988	1.340005471	1.167355005	0.746479986	1.344502337	0.915716337	0.895144931	1	1	1	1	1	1	1	1	1	1	0.873146614	0.456786704	-0.332923109	-1.281900796	-0.440243514	Adgre5	-30.5	Adgre5-30.5
chr8	83772551	83773725	1	1	1	1	1	1	shared	all	7.7919824	6.475256808	7.434037532	5.869006375	3.532142022	6.535360246	7.92715569	4.67981976	6.344921355	5.701889165	4.964822981	0.530625432	0.000120735	1	1	1	1	0.00198315	1	1	1	0.615258035	0.956754952	-0.515887544	-0.629040496	0.436342681	Adgre5	-32	Adgre5-32
chr8	83782826	83783875	1	1	1	1	1	1	shared	all	6.523207528	6.158666925	7.829953712	8.285288885	7.077728037	10.85160163	10.61321231	10.77720384	10.04996627	10.84209522	11.60437476	1	0.629869161	0.139893772	1	1	1	1	0.557072826	1	1	0.436821685	0.727543203	0.575018072	0.424210085	0.483002236	Adgre5	-42	Adgre5-42
chr8	83789601	83790625	0	1	0	1	0	1	combo	Th0+Treg	1.201239669	1.622168075	5.902212427	3.539834512	0.949710466	2.615927249	1.970918175	1.507741796	2.00283763	2.760053554	2.561743943	1	1	1	1	0.521516845	1	1	1	1	1	-0.55054837	-0.59730234	0.395445945	-0.857670308	0.775354515	Adgre5	-49	Adgre5-49
chr8	83798701	83800000	0	1	0	1	1	1	combo	Th0+Treg+Th17	1.339418813	2.271028938	6.844384027	2.395151205	2.718917166	2.417244842	1.945032974	2.022024137	1.826413399	1.882368484	1.872074973	1	0.893810513	1	1	0.341102173	1	1	1	1	1	-1.259260319	-0.905181518	-0.946524768	-0.990349718	-1.410080389	Adgre5	-58	Adgre5-58
chr8	83825051	83825875	1	1	0	1	0	1	combo	Th1+Th0+Treg	1.797838131	0.908233925	1.863241415	3.382104514	0.74115235	1.12933733	0.881894961	0.790112588	1.17042786	0.950995222	0.628758375	1	1	1	0.836634631	1	1	1	1	1	1	0.664443034	-0.416438874	-1.265856508	-1.597068636	0.387907241	Adgrl1	-74.5	Adgrl1-74.5
chr8	83862201	83863075	1	1	0	0	0	1	combo	Th1+Th0	1.582348395	2.027976895	1.403308171	1.452837609	1.395831804	1.156634472	0.705946333	0.727609342	0.907746699	1.171120415	0.580669315	1	1	1	1	1	1	1	1	1	1	0.52412957	0.749929358	-1.173745815	-1.314894097	0.916783998	Adgrl1	-37.5	Adgrl1-37.5
chr8	83874276	83877275	1	1	1	1	1	1	shared	all	9.280308948	8.411226369	9.903207399	7.009216681	7.178668278	9.760363414	8.494617104	7.796520493	5.755623632	7.229597809	6.407441019	0.71808976	1	0.613369983	0.289117996	1	1	1	1	1	1	-1.536011932	0.652543587	-0.777022204	1.133697324	-0.646379857	Adgrl1	-24.5	Adgrl1-24.5
chr8	83893701	83894250	1	1	1	1	1	1	shared	all	2.650622147	3.329701337	3.149368363	2.969187164	1.984604144	1.984972601	1.546974647	0.839537038	1.065906621	1.145341324	1.216743459	0.011614632	1	0.321019647	0.146698053	0.821287099	0.126269643	1	0.983239785	0.654606031	1	-1.504156561	0.236970242	-0.798964643	-1.006296669	-0.617076538	Adgrl1	-6	Adgrl1-6
chr8	83897076	83897475	0	0	0	0	0	1	remaining		2.464603226	2.373174262	2.668816142	1.873209961	1.814493257	5.342170335	5.41581683	5.662488374	4.801700432	4.743223759	5.259232982	1	0.97229305	1	0.538898134	1	1	1	1	1	1	-0.370886378	0.392365086	0.381856079	0.487652876	0.233142529	Adgrl1	-3	Adgrl1-3
chr8	83898976	83901425	1	1	1	1	1	1	shared	all	28.82009365	33.410288	42.03679875	43.86838051	37.00928222	41.34050215	29.78583914	24.73346484	29.03029196	24.31524107	26.3396587	3.15E-11	1.31E-13	3.96E-11	1.57E-11	6.01E-14	4.28E-09	3.38E-11	2.18E-09	9.65E-10	1.54E-11	-2.389761717	-3.275504843	-3.412496033	-4.407940969	-2.715158861	Adgrl1	0	Adgrl1+0
chr8	83914826	83915475	0	0	0	0	0	1	remaining		0.722122092	1.499255814	0.743367061	0.728888117	0.577260832	1.242163176	0.91796926	0.84459949	0.922678545	0.770884494	0.918374775	1	1	1	1	0.934628947	1	1	1	1	1	-0.033676078	-0.516420727	-0.53251057	-0.880223787	-1.419625889	Adgrl1	15	Adgrl1+15
chr8	83921176	83922150	1	1	1	1	1	1	shared	all	6.134604494	3.87272616	4.146751851	3.532018047	4.187040872	3.189854556	3.452801889	2.86034795	2.653551637	3.034801409	1.787920107	1	1	0.603152745	1	1	1	1	1	1	1	0.926846726	0.908847333	-0.650344147	1.092312005	0.422279507	Adgrl1	21.5	Adgrl1+21.5
chr8	83936251	83936675	1	0	0	0	1	0	combo	Th1+Th17	1.465620231	0.835779208	0.681520988	0.445055444	1.302891686	0.508300564	0.425095524	0.669843663	0.71947238	0.42355329	0.360870998	0.746401611	1	1	1	1	1	1	1	1	1	1.063704549	0.536096223	0.291078972	0.768851011	0.258826963	Asf1b	-19	Asf1b-19
chr8	83941101	83941500	0	0	0	0	0	1	remaining		0.66684003	1.342962232	0.741680926	0.903742044	0.470515165	1.160376676	1.019339743	0.997932276	1.045671441	0.990738742	0.729327096	1	1	1	1	1	1	1	1	1	1	-0.715685559	-0.562011467	-0.752297396	0.413043977	0.415136585	Asf1b	-14	Asf1b-14
chr8	83945251	83946200	1	1	1	1	1	1	shared	all	3.285009584	3.10664511	6.052430452	4.348951893	6.717452288	2.383682706	2.075997054	1.935811884	2.80289297	2.551823326	1.81177181	0.02335956	0.150789387	1	1	1	0.221669252	0.668655948	1	1	1	0.96561529	1.383285418	-0.696123682	-1.070381059	0.631410416	Asf1b	-10	Asf1b-10
chr8	83954776	83956125	1	1	1	1	1	1	shared	all	78.89294561	78.69762436	99.76063072	114.6463608	105.7828512	120.9216522	164.9095872	123.5733105	126.4680322	128.9468185	137.2917771	0.057796552	3.76E-09	0.001260414	0.001878517	0.031783126	0.448971061	2.59E-07	0.01230477	0.018959258	0.260182179	0.739257134	1.397339821	0.915731796	0.927445924	0.742496388	Asf1b	0	Asf1b-0
chr8	83972051	83973575	1	1	1	1	1	1	shared	all	57.54856589	58.27644834	73.19772514	84.18667009	74.45597227	73.90786423	55.95814473	34.14968228	49.22362867	32.58261826	48.58498059	0.00564258	0.054284278	0.011438968	3.59E-06	1.40E-08	0.069447815	0.316389671	0.08041862	7.25E-05	7.65E-07	-1.052659665	-0.755172631	-0.948336341	-1.834852723	-1.925487577	Prkaca	0	Prkaca-0
chr8	83987051	83987350	0	0	0	0	1	0	unique	Th17	0.476636017	1.194362081	0.479463345	0.243047196	1.313328021	0.276656127	0.128713625	0.349610459	0.221393059	0.202199966	0.433085554	1	1	1	1	1	1	1	1	1	1	-0.991764039	-0.622715763	0.703149518	1.0268615	-0.240414791	Samd1	-10.5	Samd1-10.5
chr8	83996326	83997975	1	1	1	1	1	1	shared	all	21.46732775	34.16575602	30.10566636	32.33854833	28.97734547	34.61023908	15.54068353	13.07149583	15.56951551	10.65898379	13.97643713	3.98E-08	4.76E-14	4.41E-13	4.24E-12	5.92E-13	2.28E-06	1.37E-11	3.63E-11	2.92E-10	1.06E-10	-1.927471965	-2.354859795	-3.286820958	-3.035591234	-3.308169685	Samd1	-0.5	Samd1-0.5
chr8	83998251	83999075	1	1	1	1	1	1	shared	all	6.878557028	11.09851412	11.34558049	14.91351799	7.257826695	15.088266	12.68883369	9.875686357	10.95371088	10.19488212	9.369205758	0.000919319	8.93E-05	0.000360817	0.000224374	0.000151274	0.014889069	0.001533136	0.004158738	0.002949568	0.00288536	-2.054928559	-1.317642731	-1.430943227	-2.337829849	-1.597220651	Samd1	1	Samd1+1
chr8	84003326	84005350	1	1	1	1	1	1	shared	all	19.52812822	19.36206042	21.92090439	22.08768006	28.93998516	28.85580765	29.80912328	29.66190829	24.73143998	26.05788338	25.69566498	0.11353584	4.38E-05	0.001808677	0.000700829	0.350677411	0.736821451	0.000828641	0.016847323	0.008019393	1	0.701459961	0.945205332	0.893025071	0.967245348	0.600224184	1700067K01Rik	3	1700067K01Rik+3
chr8	84009826	84012750	1	1	1	1	1	1	shared	all	26.26622502	28.82379072	36.1426554	28.60241227	21.22929729	43.24219594	38.73870757	31.87077756	30.79743572	30.76072048	31.49273049	1	0.006139359	0.405147888	0.110103588	0.757671181	1	0.055515788	1	0.532689414	1	-0.647219588	0.664907714	-0.736452452	0.928027978	-0.665685661	Misp3	1	Misp3+1
chr8	84019551	84020825	1	1	0	1	1	1	combo	Th1+Th0+Treg+Th17	2.385664037	3.182790543	5.104594378	3.423400764	9.672935994	4.339585457	2.895068115	2.598123999	2.364838094	2.883657158	2.905945993	0.027585071	0.88410655	0.185330372	0.478000625	1	0.252770709	1	0.678651984	1	1	-1.339078848	-0.626987361	-0.931523478	-1.137805159	-0.734617001	Palm3	-1.5	Palm3-1.5
chr8	84023976	84024675	1	1	1	1	1	1	shared	all	3.722328269	3.295089777	4.932798525	5.021936207	3.695112185	4.07982974	2.94374105	3.163512341	3.241366314	3.38634747	3.000984494	1	0.907390734	1	1	1	1	1	1	1	1	-0.205556276	-0.134193634	-0.309035661	-0.435856906	0.350473823	Palm3	3	Palm3+3
chr8	84025801	84026450	1	1	1	1	1	1	shared	all	2.596040785	3.365543136	3.886826474	2.943523843	2.740104196	4.03501511	3.835037904	3.718149836	3.095507421	2.680192417	3.027472175	0.348585623	0.005809622	1	1	0.237178348	1	0.053050713	1	1	1	-0.867741323	1.000954837	0.432434532	0.081309685	-0.767941041	Palm3	4.5	Palm3+4.5
chr8	84027351	84027950	0	0	0	1	1	1	combo	Treg+Th17	2.223302242	2.661762895	2.549344763	3.060680518	2.615670591	2.687772543	2.23639927	1.896268764	1.504935408	1.627226885	1.855043471	0.010353234	1	1	1	0.115848655	0.115082499	1	1	1	0.698158671	-1.563672982	-0.418545447	-0.333469201	-0.565187711	-1.001983864	Palm3	6	Palm3+6
chr8	84030451	84031200	1	0	0	0	1	0	combo	Th1+Th17	3.832139671	2.88604936	1.225726631	1.271658218	4.133834927	1.736653612	2.255373214	1.318610646	1.32786201	1.230168334	1.627712134	1	0.210593003	1	1	1	1	0.846052431	1	1	1	-1.104559661	0.766769354	0.497102085	0.626930747	-0.319558179	Palm3	9.5	Palm3+9.5
chr8	84032601	84033450	0	1	0	1	1	1	combo	Th0+Treg+Th17	1.154502964	2.106123686	3.48463975	2.849003342	5.912619253	3.280555763	2.982300645	2.552749706	2.951277641	3.071055687	2.758291264	0.995263659	1	0.25993326	1	1	1	1	0.85389534	1	1	0.717030434	0.369529883	0.645527153	0.359563761	0.36485141	Il27ra	9.5	Il27ra+9.5
chr8	84039001	84040150	1	1	1	1	1	1	shared	all	4.350551667	4.879710778	5.588882511	4.779399783	6.24488085	5.767620724	5.381334677	4.958098899	3.945688756	4.308815451	4.369596016	0.690814159	0.642158677	1	1	1	1	1	1	1	1	-0.779046806	-0.837105522	-0.874093818	0.594517256	-1.097163504	Il27ra	3	Il27ra+3
chr8	84041176	84043175	1	1	1	1	1	1	shared	all	19.56975193	23.48597526	24.56501082	29.03950194	24.6788317	37.28514882	36.89050272	32.49128176	30.26850938	29.25945277	30.19542605	0.065415862	0.003397497	0.116810906	0.013563182	0.039194637	0.492384132	0.033837362	0.490098156	0.101715665	0.306729111	0.814897691	0.841507581	0.744282229	-1.048240636	-0.774111642	Il27ra	0.5	Il27ra+0.5
chr8	84056526	84057125	1	0	1	1	1	1	combo	Th1+Th2+Treg+Th17	4.154183616	2.751293834	1.469375011	2.086378137	2.007433761	1.472047702	1.219347082	1.642203938	1.77000716	1.70790113	2.078034277	0.136765765	1	0.063596399	0.61512685	0.361354913	0.840324771	1	0.3122001	1	1	0.878933773	0.236772973	0.847944078	0.765017347	0.698997304	Gm10643	8.5	Gm10643+8.5
chr8	84057976	84058375	0	0	0	0	0	1	remaining		0.523372722	0.756402178	0.36565644	0.435386515	0.476413407	0.63488632	0.307298422	0.406890318	0.327730408	0.52692945	0.395340559	0.270595185	1	1	0.985419762	1	1	1	1	1	1	-1.617874286	-0.638250025	-0.387271832	-1.079180156	0.128571118	Gm10643	7	Gm10643+7
chr8	84059101	84059850	1	1	0	0	1	1	combo	Th1+Th0+Th17	2.856813803	2.588077939	2.509318947	2.092703601	2.674483211	2.051355035	1.028967549	1.560404367	0.960274259	1.154928609	0.681909711	0.759545118	0.65144011	0.00158566	1	1	1	1	0.015057155	1	1	-1.035252408	-0.780116199	-1.81602122	-0.972695193	-0.759325991	Gm10643	5.5	Gm10643+5.5
chr8	84063926	84064350	1	1	0	1	0	0	combo	Th1+Th0+Treg	9.324891531	7.014590916	10.73989241	11.73641759	6.825272114	7.84240398	7.542635648	8.212603706	8.1389627	7.348506485	6.31436798	0.935244376	0.172024154	1	0.055539609	0.753952828	1	0.734296072	1	0.317119484	1	0.343462461	0.394235946	-0.344630518	0.543880947	0.361871493	Gm10643	1	Gm10643+1
chr8	84066126	84067675	1	1	1	1	1	1	shared	all	115.7271031	116.7476237	133.2479699	153.0686375	142.140851	127.2528061	126.9833251	113.0848652	130.0661585	117.8779996	124.5655337	0.001412264	3.75E-05	0.006455757	0.001714207	3.42E-05	0.021549774	0.000725767	0.049885269	0.01751129	0.000781358	-1.218049733	0.860165503	-0.83887416	-0.961063127	-1.128513575	Rfx1	0	Rfx1+0
chr8	84073001	84074050	1	1	0	0	1	1	combo	Th1+Th0+Th17	2.512793353	2.660532657	2.321488525	2.34454749	5.459528153	2.28292053	2.282176639	1.661560402	1.6342286	1.362537648	2.099253304	1	0.624262608	1	1	1	1	1	1	1	1	-1.041058787	0.593141345	-0.670417055	-1.165363735	-0.800014641	Rfx1	6.5	Rfx1+6.5
chr8	84082001	84082925	1	1	0	0	1	1	combo	Th1+Th0+Th17	1.49834824	2.435015953	2.161142832	1.094228901	1.660440205	2.017797761	1.843047213	1.567167855	1.581252989	1.923615313	2.208760693	1	0.535774216	1	1	1	1	1	1	1	1	-1.046023523	-0.999129436	-0.878382624	0.444092244	0.729949928	Rfx1	15.5	Rfx1+15.5
chr8	84094801	84096600	1	0	0	0	0	1	unique	Th1	2.751888192	5.447193252	3.471261027	2.806984165	3.440127285	5.44359812	5.15318626	3.841234217	4.03172098	3.706101337	3.950123488	1	0.241418403	1	1	1	1	0.927780879	1	1	1	-0.95143229	0.815738208	-0.751699578	0.757751849	-0.945686729	Dcaf15	9	Dcaf15+9
chr8	84096876	84097775	0	0	0	1	0	1	unique	Treg	1.081779837	2.612076472	1.861434067	2.122839923	1.82067346	2.361376597	1.350522997	1.573991483	2.141427774	1.45358534	1.625137292	1	0.963215543	0.32147775	1	0.936264015	1	1	0.984087672	1	1	0.960717884	-0.759398779	-1.059314906	-0.733094875	-0.956383008	Dcaf15	7.5	Dcaf15+7.5
chr8	84098276	84098800	0	0	0	0	1	0	unique	Th17	1.145957606	1.765076152	1.481188813	1.182017327	2.079027419	1.28415395	0.931513977	1.287652331	1.869069527	1.52142437	0.889460797	0.021145527	1	1	1	0.265353264	0.204109355	1	1	1	1	1.120508961	0.270145351	-0.81833003	0.412335251	0.893191404	Dcaf15	6	Dcaf15+6
chr8	84103851	84105500	1	1	1	1	1	1	shared	all	44.28159393	46.1464901	52.90315832	62.75775599	43.7743096	41.73202067	43.79281884	34.705021	36.69817173	33.2735026	34.37833306	0.000841033	0.000521164	5.63E-06	1.57E-05	1.10E-06	0.0138001	0.00695184	0.00010183	0.000273145	3.73E-05	-1.222955751	-0.955012011	-1.493629074	-1.872743794	-1.620095349	Dcaf15	0	Dcaf15+0
chr8	84106301	84106950	1	0	1	0	0	1	combo	Th1+Th2	17.71071781	9.172698467	3.541063777	1.062963042	4.654423798	6.562978912	6.346416735	8.451501989	7.854029432	5.444964844	8.278635082	1.84E-05	0.012840524	1.21E-07	1.16E-07	0.038645211	0.000507956	0.101779063	3.17E-06	3.22E-06	0.303291325	1.106655893	0.652110495	1.216787839	1.26855824	-0.858155882	Dcaf15	-2	Dcaf15-2
chr8	84112676	84113725	1	1	0	0	1	1	combo	Th1+Th0+Th17	3.916315001	1.967365443	2.925126822	1.439825217	5.101166507	2.083644048	1.394293073	1.783145338	1.401875954	1.788444001	1.355148137	1	1	0.277543219	1	1	1	1	0.892206601	1	1	-0.623744317	-0.416878214	-0.961059153	-3.708827956	-0.446808339	Dcaf15	-8.5	Dcaf15-8.5
chr8	84126501	84128000	1	1	1	1	1	1	shared	all	66.49998145	30.15226841	66.31729568	49.16546069	62.17770065	69.50367543	75.59492126	63.61713253	62.59404714	63.1593243	67.7550222	1	0.001389712	0.038147519	1	0.970028336	1	0.016022445	0.21111036	1	1	0.361686591	0.703044494	0.595623366	0.091223897	0.649333462	Podnl1	1.5	Podnl1+1.5
chr8	84128251	84128575	0	0	0	0	0	1	remaining		3.349414551	2.679298234	4.320718695	2.388464277	3.581630475	4.179371381	3.103926292	2.39044709	3.277027747	2.410541541	2.675451084	1	0.724408384	0.601950636	0.143503408	0.107181546	1	1	1	0.644265824	0.660535582	-0.15644135	-0.320783522	-0.393522364	-0.677462159	-0.672821312	Podnl1	2.5	Podnl1+2.5
chr8	84132401	84134000	1	0	0	0	1	1	combo	Th1+Th17	7.123413533	6.623085839	9.042542	3.774554471	7.585389193	9.317490194	10.01832449	8.303132545	8.392275157	7.066144711	7.465714882	0.243712748	0.003659712	0.542049528	0.920836215	1	1	0.036024393	1	1	1	0.828255961	0.903733252	0.67851248	0.63011051	0.406163181	Podnl1	7	Podnl1+7
chr8	84133976	84135575	1	1	0	0	1	1	combo	Th1+Th0+Th17	7.067605946	5.898538661	10.12829744	3.045409052	8.705108462	7.95425137	7.426270236	5.442054539	6.166819193	6.156211365	6.274027899	1	0.937778052	1	1	1	1	1	1	1	1	-0.815550218	0.592922033	0.474540906	-0.839504964	-0.600011654	Podnl1	9	Podnl1+9
chr8	84135676	84136200	0	0	0	0	0	1	remaining		2.003101889	1.359267333	3.063046188	0.997855936	1.975042913	2.864394862	3.19288616	2.776970638	2.727201681	3.051716144	2.607681407	1	1	1	1	1	1	1	1	1	1	0.280390094	0.46552473	-0.165102238	0.327885302	0.396652225	Podnl1	10	Podnl1+10
chr8	84137926	84138525	0	0	0	0	1	0	unique	Th17	2.511865455	1.606322093	2.557180227	1.486317394	2.499550758	2.392567608	2.442562586	2.317313634	2.615315078	1.881472116	1.688218121	1	1	1	1	1	1	1	1	1	1	0.379404637	0.441648467	-0.082201568	0.47395121	-0.425031831	Cc2d1a	9.5	Cc2d1a+9.5
chr8	84139076	84139325	1	0	0	0	0	0	unique	Th1	0.778682402	0.796705812	0.897199782	0.271692517	0.597507007	0.811729357	0.848798549	0.798151432	0.829418361	0.55989615	0.63986954	0.80497638	0.860448877	1	1	1	1	1	1	1	1	-0.811660574	0.387014141	-0.096683314	0.395075015	-0.352870015	Cc2d1a	8.5	Cc2d1a+8.5
chr8	84147051	84148575	1	1	1	1	1	1	shared	all	20.3969519	25.29996856	22.01108369	24.49763711	17.93774634	29.24925411	37.38431644	26.76525734	25.97999438	24.29727514	28.39765663	1	0.000170592	0.127502922	0.000635087	0.516815761	1	0.002666785	0.521714087	0.007355983	1	0.639143994	0.902155695	0.654468117	1.053757761	0.628412154	Cc2d1a	0	Cc2d1a+0
chr8	84157851	84158675	1	0	0	0	0	0	unique	Th1	3.663211465	1.353116141	0.469578105	0.777639368	0.667308635	1.0341309	0.73771167	1.592982408	0.854901832	0.935441267	0.691855894	1	1	1	0.260579219	1	1	1	1	0.971840143	1	-1.052224198	0.400368376	-0.735550074	1.251422557	-1.081176617	4930432K21Rik	10	4930432K21Rik+10
chr8	84173226	84174450	1	1	1	1	1	1	shared	all	3.596302026	4.945702302	5.078553355	4.398832681	2.847260775	3.247154112	2.156193852	2.578281714	3.01500289	2.219718549	1.761647478	1	1	0.177253888	1	1	1	1	0.658299625	1	1	0.892431034	-0.561327697	-0.941758251	0.687758393	-0.562582318	Nanos3	11.5	Nanos3+11.5
chr8	84180351	84181200	0	0	0	1	1	1	combo	Treg+Th17	1.987289421	3.218632342	1.989104551	4.960172564	3.114561516	3.107536525	3.567029418	3.048871313	2.803333475	2.448478348	2.948910733	1	0.075163131	0.812401265	0.290993496	1	1	0.404120648	1	1	1	-0.587215798	0.722049862	-0.845482089	0.776446824	0.294129342	Nanos3	4.5	Nanos3+4.5
chr8	84183476	84184275	1	1	1	0	1	1	combo	Th1+Th0+Th2+Th17	4.589873705	5.178453319	5.134492527	6.410692085	3.832686239	7.421452439	3.260027503	2.686180067	2.902504248	2.73628452	2.682755918	3.62E-07	4.20E-12	1.87E-07	3.47E-08	1.60E-09	1.60E-05	7.06E-10	4.68E-06	1.07E-06	1.10E-07	-2.361410591	-2.21780451	-1.777960026	-2.354912712	-2.58760715	Nanos3	1.5	Nanos3+1.5
chr8	84186326	84187850	1	1	1	1	1	1	shared	all	33.68998141	33.22369757	35.47657582	78.41170118	35.05372983	53.85838597	63.76711056	61.46193475	56.22671126	59.95948824	50.09425258	0.273425035	0.000199254	0.581799581	0.010325045	0.012347253	1	0.003043711	1	0.080882241	0.121761016	0.526922873	0.726969106	0.427997709	0.662691022	0.632844451	Nanos3	-2	Nanos3-2
chr8	84191701	84193025	1	1	1	1	1	1	shared	all	21.72767929	18.5938309	23.02788488	24.5370809	17.15598679	25.23358653	32.95362978	37.17440238	33.8198513	30.56440497	42.02747645	2.69E-07	7.11E-06	4.63E-11	1.50E-07	1.10E-05	1.23E-05	0.000174405	2.51E-09	4.05E-06	0.000289043	1.335242481	1.054999328	1.948257743	1.537598219	1.185464838	Nanos3	-7	Nanos3-7
chr8	84196926	84199050	1	1	1	1	1	1	shared	all	80.28910991	55.64622844	82.28340988	117.2737784	88.29613065	108.6709382	158.3167374	196.7759677	200.9792423	198.0368794	213.7941557	4.09E-12	2.47E-12	6.23E-12	3.31E-11	2.54E-12	7.22E-10	4.44E-10	4.03E-10	1.91E-09	3.77E-10	1.763791736	1.734342268	1.855813756	1.591933885	1.825935529	Nanos3	-13	Nanos3-13
chr8	84200576	84202475	1	1	1	1	1	1	shared	all	32.69150483	29.52742385	42.68733947	58.33020127	49.18035349	67.55263457	51.47602263	47.10206926	47.79574979	38.13884025	39.86437336	0.611451589	0.008135169	0.004972852	0.036377215	0.015647913	1	0.07002784	0.040007875	0.227240468	0.147488503	-0.996355887	0.649905445	-0.986490907	-1.563678685	-1.120040735	Nanos3	-16.5	Nanos3-16.5
chr8	84202451	84204350	1	1	1	1	1	1	shared	all	33.48005906	31.13927498	59.42818226	77.4552908	63.06163286	64.2079251	59.8867288	55.01859363	52.03995527	49.81730103	50.22212061	0.001796977	7.39E-05	9.21E-05	0.00037489	0.023337981	0.026453501	0.001303821	0.001242287	0.004642005	0.20370185	0.782361874	0.810546888	0.907829222	0.86801621	0.619841749	Nanos3	-18	Nanos3-18
chr8	84205476	84205925	0	0	1	0	1	0	combo	Th2+Th17	3.086260213	7.631924698	1.265388805	2.060714817	9.379455663	3.188779527	3.039177967	3.119879739	3.070731264	2.69113047	4.569062284	1	1	0.010113537	0.66848829	1	1	1	0.07263801	1	1	0.175117356	0.396257187	0.679581424	0.434786389	0.237021137	Nanos3	-20.5	Nanos3-20.5
chr8	84207551	84208525	1	1	1	1	1	1	shared	all	8.995230126	12.23364395	13.32371768	27.72181717	11.25922438	15.41404886	12.8786417	14.27233215	14.97643794	12.77821422	14.34851343	1	1	0.141160091	0.984464365	1	1	1	0.560874821	1	1	0.388416869	-0.419370575	0.589911034	0.472081206	-0.321616485	Nanos3	-23	Nanos3-23
chr8	84208976	84209250	1	0	0	0	0	0	unique	Th1	1.588162083	1.057605196	1.533513288	3.600107154	2.01506396	2.236657773	1.485170436	1.529831077	1.204212035	1.847798281	1.553453633	0.572863508	0.181133165	0.67912113	1	1	1	0.761692885	1	1	1	-0.593102727	-0.534126049	-0.210529242	-0.380733204	0.198870176	Nanos3	-24	Nanos3-24
chr8	84210176	84211775	1	1	1	1	1	1	shared	all	8.119314508	9.587890075	10.34939828	23.51773219	14.04334747	15.26773139	17.45918536	14.44562413	15.05339985	13.83005181	13.78250224	0.157899052	1.21E-06	0.056764958	0.382520057	0.433176344	0.928733575	3.77E-05	0.286217445	1	1	0.93484657	1.162288959	0.800999418	0.536061359	0.502069619	Nanos3	-26	Nanos3-26
chr8	84222351	84224225	1	1	0	1	1	1	combo	Th1+Th0+Treg+Th17	5.596772486	5.351052003	3.754814009	3.835595187	5.148118782	4.594560802	5.098661053	3.982926183	4.170659265	3.700274509	4.575384715	1	0.000523264	0.060707166	0.002746858	0.148711748	1	0.006977283	0.301211854	0.026241162	0.83462835	1.124997479	1.16690393	0.938165262	2.044024207	1.504999459	Zswim4	14	Zswim4+14
chr8	84230676	84231025	0	0	0	0	1	1	unique	Th17	0.510817448	1.47725864	1.411507277	1.070418044	1.028508256	0.877871288	0.862365555	0.570003639	1.36434283	0.790040584	0.864808867	0.059066173	1	1	1	1	0.455771755	1	1	1	1	1.14323748	0.388448339	0.492383164	-0.520256482	0.332549426	Zswim4	6	Zswim4+6
chr8	84235751	84237925	1	1	1	1	1	1	shared	all	65.94701857	54.07622319	72.96865676	77.55157347	80.02172075	71.53207337	101.8264397	78.6554523	82.45437425	74.01002391	92.44267358	0.003620916	5.53E-09	2.88E-09	0.012539522	0.091002069	0.04778574	3.61E-07	1.08E-07	0.095253397	0.584216232	0.856133764	1.439994269	1.443184346	0.846581464	0.671008737	Zswim4	0	Zswim4+0
chr8	84248976	84250400	1	1	1	1	1	1	shared	all	12.42723963	12.57638084	13.09067097	16.06999385	12.77544328	14.88102607	14.29987864	16.864922	16.90290711	16.30427211	14.82587134	0.009777303	0.034155772	0.822380919	0.019393963	0.035295371	0.109789024	0.221800882	1	0.1362423	0.282437917	0.747773596	0.636154648	0.476974835	0.829830277	0.659714097	D8Ertd738e	0	D8Ertd738e+0
chr8	84255926	84257975	1	1	1	1	1	1	shared	all	26.37307756	23.17893305	32.42039743	33.47509886	25.4835768	34.99497014	33.33768975	29.47490048	29.43688822	33.00994849	26.96331857	0.003909	1.18E-07	0.010681601	0.012035993	0.001488081	0.051011437	5.03E-06	0.076056789	0.092102587	0.020603952	0.82300249	1.106319049	0.778660398	0.783392715	0.842018192	Mri1	0.5	Mri1+0.5
chr8	84269801	84270975	1	1	1	1	1	1	shared	all	35.59477231	41.02220096	41.17780862	48.78950203	44.4036779	42.43188461	58.64525151	50.3282304	53.68436286	51.34947982	51.44005857	9.62E-05	6.14E-08	5.20E-06	0.00020909	0.000124658	0.002137457	2.87E-06	9.47E-05	0.002770324	0.002442392	0.9784381	1.2259096	1.141518685	0.994535126	0.999694834	Ccdc130	0	Ccdc130-0
chr8	84278601	84278850	1	0	0	0	0	0	unique	Th1	0.486284447	0.244757318	0.117666079	0.174596625	0.153364008	0.114684854	0.120652571	0.036930278	0.119554449	0.127562949	0.131893599	1	1	1	0.29916478	1	1	1	1	1	1	0.398053889	-0.367475139	0.29064069	-3.951341686	0.202971214	Ccdc130	-8.5	Ccdc130-8.5
chr8	84285251	84286225	1	1	0	1	1	1	combo	Th1+Th0+Treg+Th17	2.865183986	2.518083698	3.064611108	4.30580318	3.029379534	1.684484431	2.284988323	1.318367071	1.497639878	1.537184221	1.429733803	1	0.058098753	1	1	1	1	0.333106123	1	1	1	-0.707618368	1.060226513	-0.152601273	-0.895810514	-1.124221653	Ccdc130	-15.5	Ccdc130-15.5
chr8	84288826	84289200	1	1	0	1	1	1	combo	Th1+Th0+Treg+Th17	0.830304898	1.054373599	1.129276788	1.150028543	0.849623392	0.458404244	0.55334699	0.492537125	0.62147532	0.443099	0.385253597	0.427242732	1	1	1	1	1	1	1	1	1	0.917545624	-0.554894007	-0.993104426	0.584341101	-0.27141254	Ccdc130	-18.5	Ccdc130-18.5
chr8	84291151	84292150	1	1	0	1	0	1	combo	Th1+Th0+Treg	1.408709572	1.959212892	1.905195794	1.321132396	1.243528488	1.479897555	1.15168821	0.851442603	1.874889733	0.984543462	1.166050639	1	0.158703196	1	1	1	1	0.694051874	1	1	1	1.266807875	-1.244317422	-0.906221458	-1.193555744	-0.697487454	Ccdc130	-21.5	Ccdc130-21.5
chr8	84296151	84297850	1	0	0	0	0	0	unique	Th1	4.382351778	2.527466487	0.579649099	0.776148368	1.501937581	1.454090733	1.463473936	1.166694666	1.187664894	1.003678384	1.312793028	1	1	1	1	1	1	1	1	1	1	0.927686213	1.115297238	0.836812014	0.792960095	-1.551517404	Ccdc130	-26.5	Ccdc130-26.5
chr8	84336101	84337125	1	1	0	1	1	1	combo	Th1+Th0+Treg+Th17	8.085658602	1.804920668	3.986406158	1.91152421	20.34277001	5.365788221	4.407862976	4.091733022	4.480574653	4.468546192	5.921716325	1	1	0.003590312	1	1	1	1	0.030348432	1	1	0.362844024	0.436463577	0.87069292	-0.396076825	0.756236189	Cacna1a	-2	Cacna1a-2
chr8	84338626	84339600	0	1	0	0	0	0	unique	Th0	1.231236008	1.30958091	1.737620707	0.684248404	1.657142047	1.38577369	1.579004213	1.007387926	0.804524461	1.342393464	1.10777052	1	0.317716759	1	1	1	1	1	1	1	1	-0.850909862	1.144196725	0.628802741	-0.958362662	0.489866978	Cacna1a	0.5	Cacna1a+0.5
chr8	84345151	84345775	0	1	0	0	1	1	combo	Th0+Th17	0.493551557	0.703484158	1.557140893	0.566323656	6.865448135	1.262517433	1.304914654	1.14567782	1.184479172	1.026874346	0.994212832	1	0.189165874	1	0.757499233	1	1	0.784694247	1	1	1	1.417910784	1.46924351	-1.22203562	1.628181794	-0.937347441	Cacna1a	7	Cacna1a+7
chr8	84355351	84355725	1	0	0	0	0	0	unique	Th1	1.315060988	0.60457043	0.401582703	0.266858053	0.542222511	0.506359173	0.400858578	0.76375039	0.418733439	0.452961465	0.423968517	1	1	1	1	1	1	1	1	1	1	-0.771713648	-0.405023178	0.54184712	0.803870947	-0.635146756	Cacna1a	17	Cacna1a+17
chr8	84357476	84358275	1	1	1	1	1	1	shared	all	5.164969162	3.352469632	5.184403583	4.774926782	4.24417086	4.209731855	4.496295961	3.247316662	4.860213071	4.222270497	3.535025779	0.249237585	0.207344523	0.100316416	1	1	1	0.837291506	0.438177286	1	1	0.584686876	0.567262149	1.304897879	-2.541186305	0.56102239	Cacna1a	19	Cacna1a+19
chr8	84363476	84364325	1	1	0	1	1	1	combo	Th1+Th0+Treg+Th17	2.352410504	1.894910725	2.60299173	2.633621238	2.24886093	2.336652654	2.658922074	2.122270357	2.754384535	2.453274745	2.099253304	1	0.90671668	1	1	1	1	1	1	1	1	0.529788415	0.521272934	-0.400633204	0.679662106	0.298209688	Cacna1a	25.5	Cacna1a+25.5
chr8	84393176	84393575	0	0	0	0	1	1	unique	Th17	0.233531261	0.594416521	0.403632479	0.694685406	1.120047521	0.542451087	0.735525223	1.015243335	0.499038643	0.48377699	0.7970225	1	0.685894637	0.358217572	0.110950192	1	1	1	1	0.535739908	1	-0.281934329	0.571469611	0.72198391	1.012090825	-0.304766048	Cacna1a	54.5	Cacna1a+54.5
chr8	84404651	84405000	1	0	0	0	0	0	unique	Th1	0.579355484	0.382744442	0.205674389	0.168271161	0.245863893	0.211128802	0.174761419	0.12087605	0.093994372	0.188276463	0.302980997	1	1	1	1	1	1	1	1	1	1	-1.232196593	-0.936059839	-0.591220463	-0.848481094	-0.206231898	Cacna1a	66	Cacna1a+66
chr8	84414001	84416200	1	1	0	1	1	1	combo	Th1+Th0+Treg+Th17	2.404383349	3.829962049	6.32597698	5.946041483	3.329520167	6.738843623	4.499319297	3.341143764	3.576312926	3.749389404	4.163379609	0.001474164	0.099079055	0.109188935	0.008254385	0.002418737	0.02232027	0.495240892	0.466763021	0.066927471	0.031064156	-2.043304756	-0.957659267	-2.19964995	-1.889016495	-4.125548036	Cacna1a	76.5	Cacna1a+76.5
chr8	84458601	84459575	1	1	1	1	1	1	shared	all	4.133783684	4.47344284	4.233074027	2.5394622	17.08786783	6.646882617	6.936259475	10.97018054	6.80567281	6.391863836	11.24210387	0.711640855	0.265076078	9.06E-09	1.24E-07	1	1	0.988570512	3.05E-07	3.44E-06	1	1.145197385	1.184603142	1.433574823	1.364554632	0.517229059	Cacna1a	120.5	Cacna1a+120.5
chr8	84471226	84471950	0	1	0	0	1	1	combo	Th0+Th17	1.171418504	1.465874492	1.165566693	1.226657041	1.709357569	1.392458645	1.633524947	1.504055494	1.004106427	1.454079387	1.40711359	1	1	1	1	1	1	1	1	1	1	1.219287506	1.32050575	1.136238832	0.964781225	0.763758856	Cacna1a	133	Cacna1a+133
chr8	84501351	84502250	1	1	0	1	1	1	combo	Th1+Th0+Treg+Th17	1.20542476	2.182269119	1.979219311	1.442400608	3.615657844	1.505993807	1.200015968	1.907079395	1.330550633	1.09015829	1.298721366	1	1	1	0.177817875	1	1	1	1	0.749784363	1	-1.533214516	0.967050132	-0.463259306	1.229478557	-0.724816146	Ier2	161	Ier2+161
chr8	84513701	84514225	1	0	0	0	1	1	combo	Th1+Th17	1.170315432	1.433723409	1.295408167	1.148899006	1.109804266	0.963702494	0.74073867	0.473079865	0.521012316	0.804432734	0.981758315	0.399802835	0.963113335	1	0.915348945	1	1	1	1	1	1	-1.174247957	-0.715932533	-0.310872285	-1.280437224	-0.859989252	Ier2	149	Ier2+149
chr8	84542351	84543125	0	0	1	0	1	1	combo	Th2+Th17	0.612836215	5.729942694	0.361556887	0.477044229	1.763255543	1.482578533	1.505871762	2.916798947	1.368826777	1.404706247	1.754126685	1	1	0.650234704	5.57E-07	1	1	1	1	1.34E-05	1	0.889836096	0.655597322	0.616253178	1.928809747	0.844298264	Ier2	120	Ier2+120
chr8	84554126	84554950	1	1	1	1	1	1	shared	all	2.1573207	3.509222333	3.347084026	2.49559056	2.462551766	2.780366886	2.85137967	2.334626022	2.633773733	2.877257258	2.480047594	1	0.99322554	0.711966524	0.100490002	0.938465513	1	1	1	0.498061074	1	0.49009503	0.478256306	0.753059248	1.184958436	0.583255749	Ier2	108.5	Ier2+108.5
chr8	84557976	84558275	0	0	0	0	1	0	unique	Th17	0.118431695	0.356285432	0.315624169	0.266858053	0.712550092	0.204975208	0.111567689	0.204436796	0.060558292	0.12341865	0.205413917	0.881308876	1	1	1	1	1	1	1	1	1	-1.930404728	-0.77477937	0.937259619	-0.833439937	-1.053961811	Ier2	104.5	Ier2+104.5
chr8	84566626	84568025	1	1	1	1	1	1	shared	all	2.840423788	4.184854207	2.409496835	2.160792709	2.281657096	3.069567798	3.996082453	2.664758712	3.376422879	2.550149265	2.857723919	1	0.000264872	0.00241588	1	0.163762588	1	0.003883815	0.021613224	1	0.893000858	0.681985887	1.693890596	1.53182538	0.756562242	-1.61046433	Ier2	95.5	Ier2+95.5
chr8	84579526	84580250	1	1	1	1	1	1	shared	all	1.566711101	2.559158452	2.445059456	2.107568457	1.786298592	1.930912417	2.442987162	1.187347656	1.712608749	1.978938189	1.639192265	1	0.388380568	0.898045312	1	1	1	1	1	1	1	-0.561868895	0.736304913	0.648786748	-0.934160195	0.632678262	Ier2	83	Ier2+83
chr8	84585251	84586000	0	1	0	1	1	1	combo	Th0+Treg+Th17	1.17851044	1.722312041	2.544881568	2.131379314	1.629491306	1.527671054	2.146504223	1.242541454	1.258917816	1.225110734	1.678740791	1	0.01922306	0.24475672	1	1	1	0.140758356	0.820171221	1	1	-0.994811807	0.979643569	0.873388401	-0.597188635	-0.528575449	Ier2	77	Ier2+77
chr8	84591751	84592675	1	1	1	1	1	1	shared	all	4.609644066	5.435349986	6.681988558	7.046808003	4.306920438	4.926787699	3.978625616	3.879661587	5.045209495	4.583429245	3.849364171	0.891185357	1	1	1	0.480031933	1	1	1	1	1	0.817519236	0.340197523	-0.466427443	-0.349252199	0.841715773	Ier2	70.5	Ier2+70.5
chr8	84594301	84594900	1	1	0	1	1	1	combo	Th1+Th0+Treg+Th17	1.832194736	2.060127978	2.035279696	2.350150028	1.749366733	2.202956681	2.261993779	1.894972239	1.372188046	1.276966812	1.517533069	1	1	0.657676181	1	0.283884578	1	1	1	1	1	-0.667572837	0.432721672	-0.835065036	-0.791891069	-0.973209101	Ier2	68.5	Ier2+68.5
chr8	84595326	84596150	1	1	1	1	1	1	shared	all	5.624439529	4.615120678	5.922467763	5.374626062	6.517067894	4.402882323	2.874902313	2.297531489	3.191188746	3.022849861	2.886870546	1	0.822417125	0.495484706	0.036252281	1	1	1	1	0.226600439	1	-0.455996656	-0.555042749	-0.6736473	-1.147618642	-0.428820086	Ier2	67	Ier2+67
chr8	84600876	84602250	1	1	1	1	1	1	shared	all	6.15994224	8.945180404	9.155379193	10.66095293	7.293811807	10.35977568	14.1626227	12.43501846	10.7928173	11.74949483	11.59633109	0.080609811	4.90E-06	0.009406143	0.007735355	0.018509201	0.575146296	0.000126437	0.068364544	0.063419111	0.169104773	0.63315702	0.967991324	0.734458919	0.777509433	0.686501319	Ier2	61.5	Ier2+61.5
chr8	84608851	84609600	1	0	0	0	0	0	unique	Th1	1.569267596	1.358037094	0.595683669	0.53284387	0.523169834	0.930631162	0.502932659	0.592822315	0.727850464	0.43175016	0.378959832	1	1	0.342638221	1	0.548880467	1	1	1	1	1	-2.225260498	-0.657129152	-1.560234239	-2.179444869	-1.303513711	Ier2	53.5	Ier2+53.5
chr8	84614151	84615200	1	1	1	1	1	1	shared	all	2.962089765	3.595521675	3.558784481	3.498538262	2.431658081	3.135556833	2.325907035	2.153046567	1.7994101	2.516646182	1.470401705	1	1	0.016223772	1	1	1	1	0.107050653	1	1	-0.794566118	-0.419576868	-1.855955558	-0.113671126	-0.385325611	Ier2	48	Ier2+48
chr8	84621176	84621600	1	0	0	1	1	1	combo	Th1+Treg+Th17	1.362148042	1.248510339	0.741438498	1.11243722	0.850089761	0.756613665	0.743235883	0.766281616	0.727804885	0.729891677	0.880555508	1	1	1	1	1	1	1	1	1	1	0.79390672	0.25129327	-0.424475783	0.284179496	0.409422821	Ier2	41.5	Ier2+41.5
chr8	84630076	84630400	0	0	0	0	0	1	remaining		0.793391798	0.995763506	0.861515947	0.53135287	0.642054605	0.6795834	0.772723758	0.498145538	0.220805814	0.493547729	0.426713054	0.025044601	0.145610546	1	1	1	0.234257475	0.652766273	1	1	1	-2.046293138	0.832211818	-0.257044071	-0.737056755	-0.562591167	Ier2	32.5	Ier2+32.5
chr8	84631401	84631925	1	0	0	0	1	1	combo	Th1+Th17	1.070327635	1.330347846	0.625581817	0.489695157	2.616790224	0.765094372	0.709377232	0.633276935	1.337924019	0.800878443	0.578467901	0.561581685	1	1	1	1	1	1	1	1	1	0.984282903	0.384912528	-0.858371541	-0.491640642	0.546554776	Ier2	31	Ier2+31
chr8	84634001	84634425	1	0	0	0	1	0	combo	Th1+Th17	1.771449335	1.987673261	1.383295263	1.43720468	2.64602752	1.419606892	0.984298119	0.879221608	0.769711999	0.815711015	1.242796575	0.389031064	1	1	1	1	1	1	1	1	1	-1.033105567	-0.473472493	0.119842117	-0.711572666	-0.390676671	Ier2	28.5	Ier2+28.5
chr8	84638051	84640450	1	1	1	1	1	1	shared	all	32.49475351	40.32348879	45.67310904	65.21492813	35.09957089	61.11617529	81.30763109	57.85084632	74.2598051	52.9991971	80.22510442	0.034510468	8.17E-05	0.000314616	0.009693191	0.03860153	0.30187249	0.001423413	0.003684962	0.076723185	0.303095881	0.521946076	0.981625949	1.053395287	-1.346793786	-1.051395971	Ier2	23.5	Ier2+23.5
chr8	84641326	84642650	0	0	0	1	1	0	combo	Treg+Th17	2.313693632	4.300073036	6.758546708	18.34969154	11.87051755	6.717122601	3.233719355	4.381029082	4.59382207	5.275921997	4.061534043	0.053312256	3.57E-07	8.15E-05	0.072356737	0.069306889	0.423146354	1.32E-05	0.001114028	0.388528647	0.475889774	-1.28327077	-2.3752774	-1.72031056	-1.549290418	-1.078032525	Ier2	21	Ier2+21
chr8	84648101	84649525	1	1	0	1	1	1	combo	Th1+Th0+Treg+Th17	7.399421473	3.3447762	3.712859631	3.263411692	16.17356844	3.559491131	4.515449991	4.268230541	5.387259746	3.440778211	3.705880528	0.004421277	0.02416929	0.056985201	0.033346189	1	0.056652475	0.169199408	0.287022559	0.211993567	1	1.021505363	0.80961913	0.78735505	0.951950393	0.567514868	Ier2	14	Ier2+14
chr8	84656326	84657625	1	1	1	1	1	1	shared	all	25.67137831	23.81257193	33.36341753	62.69938095	42.30541777	40.05533666	44.49953209	43.073273	45.89100305	56.56859346	54.18206739	0.000207357	0.000299795	3.35E-08	0.011994293	3.97E-08	0.004144371	0.004320052	9.94E-07	0.091838257	1.93E-06	0.774456599	0.688338433	1.169118588	0.64018643	1.129744895	Ier2	6	Ier2+6
chr8	84658576	84660700	1	1	1	1	1	1	shared	all	55.10405426	44.03731562	57.80449172	99.55574366	78.02486844	67.72421944	74.19763677	74.37842764	70.52299592	71.92579041	68.96478531	0.001121815	8.27E-05	0.002820933	0.000169191	0.004001378	0.017697512	0.00143594	0.024667828	0.002296209	0.047624466	0.763160976	0.798213991	0.713298267	0.8793539	0.687771563	Ier2	3	Ier2+3
chr8	84661201	84663475	1	1	1	1	1	1	shared	all	72.44637088	53.29921711	78.18632871	96.01289558	76.22229818	75.17873121	78.93029631	87.67470447	90.02506579	89.54227453	89.71420375	3.57E-09	0.00236799	3.85E-11	5.59E-10	3.10E-07	2.74E-07	0.025054647	2.12E-09	2.50E-08	1.21E-05	1.382082864	0.677833633	1.63943798	1.518855646	1.22427898	Ier2	0.5	Ier2+0.5
chr8	84663926	84665825	1	1	1	1	1	1	shared	all	58.30469043	48.27936888	65.9123319	76.17298343	62.66971702	69.99328621	79.06839601	65.17796668	75.5745168	66.95291395	77.78676711	0.010063747	1.79E-06	3.60E-07	1	0.536286415	0.112351315	5.31E-05	8.45E-06	1	1	0.88639957	1.139537164	1.387249013	0.353021808	0.436661003	Ier2	-2	Ier2-2
chr8	84677301	84677650	1	0	0	0	0	0	unique	Th1	0.983770986	1.118675766	0.729503482	0.883274651	0.852667023	0.745983791	0.519402087	0.549331163	0.565640091	0.326205891	0.687572945	1	1	1	1	0.125560796	1	1	1	1	0.740098729	-0.874235287	-0.453870144	-0.378337965	-0.557396048	-1.218202788	Trmt1	-9	Trmt1-9
chr8	84680476	84681600	1	1	1	1	1	1	shared	all	3.314830748	4.256078687	5.940188467	3.543539439	8.338781262	6.685792146	6.188321722	7.293638412	6.580356297	5.479875275	8.383361502	0.047226472	1	4.98E-07	0.012939534	1	0.385391585	1	1.14E-05	0.09776583	1	0.702021246	0.365126485	1.110365321	0.803008429	0.247890047	Trmt1	-5.5	Trmt1-5.5
chr8	84685901	84688325	1	1	1	1	1	1	shared	all	26.89241745	28.10078578	33.12108078	33.973681	26.63384432	42.90480816	29.00948577	30.5429377	27.62162308	26.90069243	29.57137451	4.36E-06	1.98E-06	3.66E-06	0.000203464	6.55E-08	0.000142767	5.80E-05	6.89E-05	0.002703894	3.03E-06	-1.94707351	-1.658983762	-1.577457138	-1.636665673	-1.853737034	Nacc1	1	Nacc1+1
chr8	84688801	84689825	1	1	1	1	1	1	shared	all	10.32306978	10.75162739	12.5117512	15.11168587	14.39228135	9.720744232	6.921254374	7.71099698	8.098070158	6.834327491	6.332203921	1	1	0.06049374	1	0.699531623	1	1	0.300416912	1	1	-0.944261554	0.068449531	-1.437280713	0.231016977	-0.587450205	Nacc1	-1.5	Nacc1-1.5
chr8	84697626	84699025	1	0	0	1	1	1	combo	Th1+Treg+Th17	28.29200031	5.977915691	7.088274835	5.754786554	12.79834196	9.407672966	7.107013144	6.83778799	6.978200742	7.274511823	7.920692745	0.059292325	0.026938155	0.043082307	0.647709746	0.135106141	0.457115713	0.184010687	0.231520855	1	0.779978381	0.904323009	0.92707319	0.878026849	-0.701415105	-0.720498687	Lyl1	-3	Lyl1-3
chr8	84699801	84700350	0	0	0	0	0	1	remaining		3.943456519	3.421692753	4.176528785	4.941964245	3.650237868	5.845509971	6.036997464	4.300706457	6.304951522	5.240586801	4.272136588	1	0.31569183	1	1	1	1	1	1	1	1	0.359540324	0.379790791	-0.502586074	-0.333569708	0.202613379	Lyl1	-1.5	Lyl1-1.5
chr8	84701301	84702000	1	1	1	1	0	1	combo	Th1+Th0+Th2+Treg	9.024123393	9.103475346	9.477877926	10.40535896	4.898556224	11.26049932	8.813882103	9.000189716	7.431096203	7.174326006	6.195723309	0.072983364	1	0.006545856	5.01E-05	0.040693531	0.5333165	1	0.050462693	0.00077474	0.315867199	-0.69490424	-0.361967812	-0.887074334	1.078819798	-0.800562413	Lyl1	0	Lyl1+0
chr8	84703201	84705125	1	1	1	1	1	1	shared	all	43.60054092	30.2547435	34.12196861	37.74352287	34.02932943	49.97666211	54.8448961	49.37457773	47.1249358	45.80797153	44.43721161	1	0.00258325	0.541453712	0.143899515	0.737174399	1	0.026962607	1	0.645690518	1	0.502527221	0.850253801	-0.597263212	0.676642758	0.540873095	Lyl1	2.5	Lyl1+2.5
chr8	84709026	84709650	1	1	1	1	1	1	shared	all	9.587468322	8.268318292	9.651602342	11.90566898	9.463672733	9.210016136	9.898789964	9.322813053	9.732888309	8.556262556	7.894747028	0.007564064	0.020877282	1	0.05938605	0.02161495	0.088851318	0.150497692	1	0.334201325	0.191349978	0.802568705	0.586128179	0.338251891	0.665418281	0.695763693	Lyl1	8	Lyl1+8
chr8	84712051	84712775	0	0	0	1	1	1	combo	Treg+Th17	0.401006045	1.492333502	0.475485006	17.69500584	1.768401256	5.959338371	6.627846307	7.145226628	7.275777876	12.28136538	15.41423265	1	1	1.45E-06	0.264895747	8.99E-05	1	1	2.99E-05	0.981904908	0.001833585	0.623473044	0.496258553	2.567697077	1.021390035	2.064502572	G430095P16Rik	-10.5	G430095P16Rik-10.5
chr8	84722551	84724275	1	1	1	1	1	1	shared	all	26.0925862	26.4907889	23.28720419	54.56081145	25.55542525	43.79125021	42.44062262	46.8497223	36.35261185	39.90978189	32.77165337	1	0.022822126	1	0.000484726	0.026303554	1	0.161401465	1	0.005807904	0.223997747	-0.42230837	0.560162737	-0.272679879	0.871370026	0.593158101	G430095P16Rik	0.5	G430095P16Rik+0.5
chr8	84725801	84726225	1	0	0	1	1	1	combo	Th1+Treg+Th17	3.553575238	2.974350061	2.25927881	6.295342727	2.932203481	3.725758806	2.406012525	2.767006668	2.014578536	2.196824714	2.66171526	0.10107261	1	1	1	0.526213236	0.677044025	1	1	1	1	-0.835023997	-0.309996383	-0.221723514	-0.514736872	-0.55003275	G430095P16Rik	3	G430095P16Rik+3
chr8	84737301	84738550	1	1	1	1	1	1	shared	all	10.22714392	10.43657975	12.98662809	13.07384682	10.8357658	13.52684463	12.4957948	11.85112466	11.30995623	11.90416515	11.34355627	1	0.0769617	1	1	1	1	0.410972916	1	1	1	0.855079088	0.76961906	0.783992574	0.520571898	0.007901845	G430095P16Rik	15	G430095P16Rik+15
chr8	84740001	84740325	1	0	0	0	0	0	unique	Th1	1.127238294	1.085294444	0.999314099	0.594607513	1.018367682	0.907204358	0.567743937	2.553643051	1.637799974	1.003590891	1.017197799	0.000427363	1	0.205397627	8.82E-09	1	0.007734397	1	0.728400128	3.08E-07	1	1.508441403	-0.562258033	0.556025431	2.251771054	0.639640311	G430095P16Rik	17	G430095P16Rik+17
chr8	84744976	84745975	1	1	1	1	1	1	shared	all	6.063561986	5.710865115	6.06412304	6.102641944	4.326082702	8.504088935	12.09019199	9.050385901	9.155537827	7.179270712	8.77561593	1	0.001406668	0.174456072	0.304308619	0.951775598	1	0.016185341	0.651043751	1	1	0.495272329	0.958522359	0.829669493	0.662238349	-1.398797408	G430095P16Rik	22.5	G430095P16Rik+22.5
chr8	84751151	84752550	1	0	0	1	1	1	combo	Th1+Treg+Th17	2.116748033	3.45138336	2.261328586	8.300876667	2.996231892	3.22599372	3.164372605	2.890536215	2.964045044	2.422476155	1.759963826	1	1	1	1	1	1	1	1	1	1	0.740519419	0.577103891	-0.918194129	-1.129740916	-0.702753934	G430095P16Rik	29	G430095P16Rik+29
chr8	84758951	84759825	1	1	0	1	0	1	combo	Th1+Th0+Treg	1.356159179	2.774521247	2.500998627	1.897788891	0.88456041	1.971946282	1.072799556	1.087830831	1.277939698	1.515382909	1.502848221	0.172685941	0.263835216	1	1	1	0.985641549	0.985531292	1	1	1	-1.631749586	-0.918075048	-0.736441009	-1.254276465	-1.390794657	G430095P16Rik	36.5	G430095P16Rik+36.5
chr8	84760351	84760725	1	0	0	0	0	1	unique	Th1	0.905759695	0.968074257	0.46572098	0.391108265	0.587662221	0.720994714	0.632266515	0.316749517	0.58552694	0.669580483	0.945580647	1	1	0.774614734	0.365772931	1	1	1	1	1	1	-0.682213074	0.509913621	0.682856431	-1.543525834	0.451916579	G430095P16Rik	37.5	G430095P16Rik+37.5
chr8	84763776	84764225	0	0	0	0	0	1	remaining		0.598652344	0.952999395	0.469578105	0.529500407	0.537613127	0.752570587	0.587074637	0.377005767	0.319615253	0.450312009	0.334975351	1	1	0.274406337	0.543561565	0.848694381	1	1	0.885552678	1	1	-1.076616246	-0.243715962	-1.298663592	-1.545764557	-1.132828106	Nfix	36.5	Nfix+36.5
chr8	84773626	84774900	1	1	0	1	1	1	combo	Th1+Th0+Treg+Th17	3.501200019	2.25149224	2.205389415	3.434922155	2.259716277	1.808358891	2.648935932	1.92882732	1.502734184	2.221507051	2.115617341	1	0.182707976	1	0.939146217	1	1	0.766264011	1	1	1	-1.628321792	0.954507272	0.55512889	1.262609193	0.89492209	Nfix	26	Nfix+26
chr8	84775001	84776400	1	1	0	1	1	1	combo	Th1+Th0+Treg+Th17	5.16281504	3.89103262	2.617340165	6.111587946	3.266307112	3.713081263	3.756721288	2.635542088	2.485690026	2.8901842	2.941709089	1	1	1	1	1	1	1	1	1	1	-1.08285468	0.584318035	-0.459017077	-0.864565459	-0.411916562	Nfix	24.5	Nfix+24.5
chr8	84798526	84801075	1	1	1	1	1	1	shared	all	12.95121901	16.66338853	17.32096588	15.06822084	13.59383416	19.61889168	12.65930174	11.25603255	11.78008387	8.798337372	11.70830451	3.83E-08	4.72E-14	3.48E-12	3.35E-10	3.78E-11	2.21E-06	1.36E-11	2.37E-10	1.57E-08	4.03E-09	-3.271549858	-4.445837234	-5.452986379	-8.39355381	-3.726716533	Nfix	0.5	Nfix+0.5
chr8	84810576	84811350	1	1	1	1	1	1	shared	all	5.716809866	6.969825446	5.162946968	6.077340087	5.314853554	9.502874482	12.14141707	9.278184981	7.487831303	7.594715855	9.302990022	1	0.000378768	0.516571658	0.112490354	1	1	0.005283805	1	0.540723913	1	-0.371524189	0.70152219	0.403671545	0.670061843	-0.364134584	Nfix	-10.5	Nfix-10.5
chr8	84812676	84813525	1	1	1	1	1	1	shared	all	6.611392773	7.875582976	8.130389762	8.533021236	8.470758649	8.599272255	6.793647646	7.33159909	6.254367341	6.619168171	4.76840396	1	1	0.022411112	1	1	1	1	0.13886035	1	1	-0.374204561	0.363826045	-0.723934454	0.421655151	-0.360615272	Nfix	-13	Nfix-13
chr8	84815201	84816200	1	1	1	1	1	1	shared	all	10.34026454	10.94299166	11.55438267	12.07198351	10.81754031	10.81734921	10.42301285	7.984395772	9.842264655	7.818353005	8.902556259	1	0.047727221	1	0.372777471	0.914376886	1	0.286842935	1	1	1	0.163781822	0.500851838	-0.298852887	-0.767283133	-0.630765255	Nfix	-15.5	Nfix-15.5
chr8	84823451	84824325	1	1	1	1	1	1	shared	all	7.137824602	7.165651543	8.083850974	6.804271579	6.225007831	6.483974343	6.146619302	5.988388802	6.068669937	6.194585908	5.73547969	0.974682416	0.769213694	1	0.402351986	1	1	1	1	1	1	0.549603042	0.353751626	0.38143883	1.170575475	0.407742557	Gadd45gip1	-7.5	Gadd45gip1-7.5
chr8	84825251	84826975	1	1	1	1	1	1	shared	all	7.799879081	7.330556795	7.842494799	18.10570926	6.703936182	7.85240835	8.84326389	7.29904222	7.120058002	7.683064566	7.764717902	1	4.25E-05	0.187078373	0.273967611	0.366927636	1	0.000808758	0.683068114	1	1	0.495821253	1.279291019	0.772916685	0.322660527	0.884614216	Gadd45gip1	-5.5	Gadd45gip1-5.5
chr8	84831526	84833175	1	1	1	1	1	1	shared	all	15.27142322	14.61111701	18.94647463	23.31834448	18.18093513	23.71280634	18.97139777	17.00479965	18.52724873	15.32645512	17.37390633	0.552279809	0.076021589	0.107799989	1	0.008198396	1	0.407284535	0.46243617	1	0.086685959	0.647847745	0.703367994	0.801011309	0.594310074	-0.945351954	Dand5	0	Dand5+0
chr8	84835026	84835775	1	0	1	0	1	0	combo	Th1+Th2+Th17	5.27425504	6.797997883	3.243162361	2.693125807	6.234630482	4.502383135	3.315406453	5.307327652	4.594121829	3.255355871	4.940532251	0.631770481	1	0.000781766	0.000149612	1	1	1	0.008153087	0.002059611	1	0.59383896	-0.299775456	0.943741075	1.089902907	-0.591309348	Dand5	-3	Dand5-3
chr8	84839801	84841425	1	1	1	1	1	1	shared	all	32.99404382	27.63451263	37.96383003	42.57224752	38.6907728	46.38009497	46.37278092	43.39653123	52.4456804	38.83375896	45.94724052	2.26E-05	0.00558718	0.00752302	0.032747893	1	0.000607699	0.051375717	0.056801335	0.209103558	1	0.972797221	0.681242091	0.757812877	0.677885422	0.429111133	Rad23a	0	Rad23a+0
chr8	84846076	84847975	1	1	1	1	1	1	shared	all	73.57341109	65.84282471	78.34666354	90.36533947	75.55076663	97.81557612	137.9590655	114.7435586	98.73417237	97.89265549	117.0531006	0.347085878	1.51E-05	0.028699224	0.025070682	0.217219655	1	0.000335387	0.168754405	0.168265643	1	0.837808956	0.994541827	0.657625781	1.004046134	0.688371719	Calr	0	Calr-0
chr8	84854926	84855400	1	0	0	0	0	0	unique	Th1	3.905913848	1.233435477	0.32985139	0.179431089	1.764536517	0.708870611	0.802975128	0.44252606	0.64892188	0.742158052	0.423553944	1	1	0.363683159	1	1	1	1	1	1	1	0.59349421	0.161662082	-0.547283987	-0.169008897	0.574206019	Farsa	-2	Farsa-2
chr8	84856501	84858125	1	1	1	1	1	1	shared	all	14.28081041	15.50995223	17.11553597	19.44571389	15.54874082	17.44585783	18.56192171	17.14591544	19.25481659	20.44292433	18.61998441	0.038275134	0.013857856	0.011757622	0.580693795	0.001471348	0.327715018	0.1081788	0.08231035	1	0.020402287	0.696396241	0.79836137	0.773772938	-1.252671333	0.878852095	Farsa	0.5	Farsa+0.5
chr8	84868601	84868975	1	0	0	0	0	0	unique	Th1	2.736601249	1.312041386	0.51358226	0.886256652	1.770244257	1.175637094	1.092465234	1.659474341	0.619164137	1.084457057	1.167501643	0.064737924	1	1	1	1	0.488166416	1	1	1	1	-1.433143351	-0.315467863	-0.224969364	0.488765898	-0.322391422	Syce2	-3.5	Syce2-3.5
chr8	84871051	84873100	1	1	1	1	1	1	shared	all	19.23502956	19.0308548	19.03001975	20.70750872	16.48451068	26.5399449	22.61409497	18.34009004	20.34470489	18.96657221	17.17231764	0.930475571	0.278404911	1	1	0.98637111	1	1	1	1	1	-0.481271539	-0.903902402	-0.66173186	-1.077042346	-0.947426719	Syce2	0	Syce2-0
chr8	84876901	84877200	1	0	0	0	0	0	unique	Th1	1.639434229	1.08975628	0.253656883	0.942417757	0.19144105	0.647394085	0.447848372	0.527787843	0.221787746	0.460078514	0.501257576	0.204403906	1	1	1	1	1	1	1	1	1	-1.605286629	-0.620521712	-0.603503106	-0.371672498	-0.502261482	Syce2	5	Syce2+5
chr8	84880751	84881300	0	0	0	0	1	0	unique	Th17	0.234809508	1.08898516	0.463671204	0.610601906	1.436018205	0.615574345	0.41011521	0.493812481	0.361437202	0.4703433	0.482161228	1	1	1	1	1	1	1	1	1	1	-1.168671964	-0.725784975	-0.895094749	-1.529482314	-0.512463321	Syce2	9	Syce2+9
chr8	84893326	84894400	1	1	1	1	1	1	shared	all	27.75357165	29.0520799	42.7148242	42.07303274	33.69919793	37.71414398	33.7875662	25.42893046	31.27425541	25.5058837	30.29703715	1	0.496402145	1	0.407438233	0.424513813	1	1	1	1	1	0.622445479	0.610911271	-0.45429508	-0.614867778	-0.477899318	Gcdh	0	Gcdh+0
chr8	84902476	84903800	1	1	1	1	1	1	shared	all	31.81513482	35.07491003	34.86847433	39.84321585	25.56539809	56.353762	50.38030079	34.17252381	36.96217675	34.97526439	33.9938832	0.041831452	0.092597476	0.070463098	0.085504289	0.078693591	0.351010174	0.471339153	0.337012792	0.440942212	0.523524486	-0.753029512	0.568368939	-0.69540487	-0.660508073	-0.698966882	Klf1	1	Klf1+1
chr8	84908101	84909325	1	1	1	1	1	1	shared	all	31.87855987	29.12592975	33.43297785	36.33773335	28.29207268	40.90945133	67.3872744	52.76029787	59.61125978	51.78821897	58.40598571	4.88E-05	2.33E-07	9.84E-05	0.005871077	0.000995296	0.001187095	9.11E-06	0.001317852	0.05026257	0.014603127	1.03885027	1.550335942	1.044074524	0.830720421	1.268032494	Dnase2a	0	Dnase2a+0
chr8	84909976	84910400	0	0	0	0	1	0	unique	Th17	0.78484644	2.359329638	2.913434233	2.817014557	6.160982441	2.65700597	1.34850909	2.228063164	2.030006468	1.845240551	2.090086449	1	0.061924461	1	1	1	1	0.350205425	1	1	1	-0.694587077	-1.030445503	-0.072028159	0.427732275	-0.544368473	Dnase2a	1.5	Dnase2a+1.5
chr8	84912851	84913700	1	1	1	1	1	1	shared	all	12.76950833	16.16081445	18.06819888	16.7411257	7.961819067	19.92010217	28.32090742	18.98138603	24.17784633	19.71439657	21.59184758	0.00244192	1.02E-05	6.37E-05	0.223016381	0.54495017	0.03421875	0.000238405	0.000895297	0.874701145	1	0.882522614	0.869588665	1.15971622	0.628771336	0.468513714	Dnase2a	4.5	Dnase2a+4.5
chr8	84914001	84914400	1	1	0	0	0	1	combo	Th1+Th0	3.241757271	3.004499786	4.622477236	2.833008949	3.017677669	2.444089262	2.199580434	1.193035694	1.037147821	1.901407446	1.46046775	0.035591386	1	0.746885018	0.026671984	1	0.309191944	1	1	0.176968991	1	-0.928098583	-0.168041957	-0.472034738	-1.277531667	-0.346785746	Dnase2a	5.5	Dnase2a+5.5
chr8	84921401	84922025	1	1	0	0	1	1	combo	Th1+Th0+Th17	1.484514719	1.597710424	1.491316481	1.081939435	1.909443284	1.289277773	0.740557155	0.829109747	0.483518776	0.737681992	0.801346593	0.763372075	0.314251341	1	1	1	1	1	1	1	1	-1.258707304	-1.199806331	-0.878893014	-1.070540996	-0.774119777	Dnase2a	13	Dnase2a+13
chr8	84928401	84929650	1	1	1	1	1	1	shared	all	6.283411988	5.845620641	7.405704304	6.01074198	5.747654681	7.406580014	9.397571302	7.862649901	10.47075799	7.586178756	8.236756338	0.001752364	0.003392079	0.009686752	0.256290448	0.606880853	0.025931614	0.033793043	0.070104406	0.961010881	1	0.89672781	1.04147728	0.770909221	0.60707946	0.510585015	Mast1	8.5	Mast1+8.5
chr8	84933676	84934125	1	0	0	1	1	1	combo	Th1+Treg+Th17	3.343951213	1.703546464	2.093632286	2.742599985	11.28278143	2.110016802	1.985448951	2.186979944	2.229021738	1.388798087	4.405275915	0.980685971	1	6.98E-10	1	0.773982424	1	1	2.96E-08	1	1	1.119706337	0.573865307	1.823236583	0.419753921	-0.576573741	Mast1	3.5	Mast1+3.5
chr8	84934851	84935450	1	1	0	1	0	1	combo	Th1+Th0+Treg	3.039575531	2.734217613	4.204619585	2.862015734	2.084598061	2.326613358	1.752198998	1.469594312	1.729567587	1.567401272	1.046833271	1	1	0.140660731	0.014684649	1	1	1	0.559482157	0.108631	1	-0.572616491	-0.517989252	-0.944890148	-1.751104984	-0.118079121	Mast1	2	Mast1+2
chr8	84935876	84937725	1	1	1	1	1	1	shared	all	11.71815012	11.26204201	11.86639009	9.309743223	9.516390449	11.94818094	14.94548957	10.24002151	11.75615311	8.66909886	11.94005627	1	0.000830062	0.016198261	1	0.570975111	1	0.010328832	0.106916068	1	1	0.565075844	0.930549582	0.845953968	-0.47765812	-0.800672278	Mast1	0.5	Mast1+0.5
chr8	84943851	84946075	1	1	1	1	1	1	shared	all	12.41508673	12.46531185	12.36116953	10.57424889	10.76068394	15.07713702	15.13748689	13.57069294	12.66372945	12.16756571	12.6969798	1	0.129543616	0.725418706	1	1	1	0.600182609	1	1	1	0.897727491	0.794390383	0.64442481	0.423134375	-0.623897127	Rtbdn	-2	Rtbdn-2
chr8	84946976	84947625	1	1	1	1	1	1	shared	all	2.246556995	2.770059412	3.182881208	2.404097206	2.771828781	4.789374053	3.843088295	3.163897366	2.770530756	3.037880133	3.467806992	0.359796813	1	1	0.032071794	0.273718229	1	1	1	0.205567663	1	-0.735830046	-0.240585158	-0.449908029	-1.147177412	-0.936235611	Rtbdn	0.5	Rtbdn+0.5
chr8	84952526	84953500	1	1	1	1	1	1	shared	all	6.399387429	6.721999566	10.94049549	9.160191153	7.96274965	10.44307996	8.718339843	8.698968606	7.500138905	9.0637662	8.093286082	0.230130363	1	1	1	1	1	1	1	1	1	-1.568654873	-0.145817771	-0.562237685	-0.38295975	0.599108678	Rtbdn	6	Rtbdn+6
chr8	84956776	84957450	1	1	1	1	1	1	shared	all	3.971071539	3.502300021	3.648963781	3.582983225	3.14617161	2.190521263	2.372879086	1.913053348	2.063694464	2.12706312	1.915889759	1	1	1	1	1	1	1	1	1	1	-0.540868527	0.4364241	0.657912067	0.506623692	0.564486312	Rtbdn	10	Rtbdn+10
chr8	84965526	84966575	1	1	1	1	1	1	shared	all	28.96130279	30.89868341	35.20905741	42.61810706	28.61954824	39.14264457	61.4446963	46.69455384	46.49527157	48.76422784	47.49385623	0.027117795	1.26E-09	7.07E-05	0.004511362	0.002470133	0.249548073	1.01E-07	0.00098285	0.040273268	0.031620664	0.570112389	1.26137379	0.964086119	0.75157797	0.81725291	Gm49661	3.5	Gm49661+3.5
chr8	84968801	84970250	1	1	1	1	1	1	shared	all	22.19165218	24.78309075	32.08319748	33.41220568	25.39644891	39.07601543	43.53397461	39.49036339	37.29544636	32.48394805	36.90154602	0.520028749	0.002024141	0.100572914	0.054736198	0.236360665	1	0.021980262	0.438958052	0.313483281	1	0.534750632	0.745466112	0.711963238	0.671751988	-0.550510572	Prdx2	0	Prdx2-0
chr8	84974226	84975100	1	1	1	0	1	0	combo	Th1+Th0+Th2+Th17	22.7236514	18.89764151	27.39681559	24.50025765	22.45333174	16.01230947	14.4907901	20.49133411	15.55238185	16.2850415	19.09601672	0.002469436	0.041951254	2.45E-09	7.07E-12	0.000218695	0.034547628	0.259698041	9.29E-08	4.64E-10	0.003974759	0.827416602	0.529721416	1.246048107	1.501898267	0.906537869	Junb	4	Junb+4
chr8	84975651	84977400	1	1	1	1	1	1	shared	all	78.44918366	62.59266344	90.99623257	115.9114539	87.64736188	125.6767191	298.9792714	291.890252	233.5137945	227.1690008	433.2535231	1.65E-10	1.21E-14	5.59E-18	5.29E-13	1.27E-09	1.83E-08	4.10E-12	1.47E-15	4.43E-11	9.05E-08	1.837184119	2.279777574	2.477498633	1.962991178	1.817042766	Junb	2	Junb+2
chr8	84977376	84979125	1	1	1	1	1	1	shared	all	86.15999782	67.15284882	96.85756863	105.1402257	73.4786007	114.8137323	115.0095956	97.0630035	101.318418	89.86670128	93.48238918	0.19267333	0.004786854	1	1	1	1	0.045151386	1	1	1	0.5376195	0.673553619	0.325660826	0.374469107	-0.345512803	Junb	2	Junb+2_2
chr8	84979301	84980725	1	1	1	1	1	1	shared	all	68.24990487	57.39852717	71.57378131	80.12454674	58.12288077	94.98725245	85.04943297	63.70938091	64.84730154	59.15751901	64.80851362	0.20416826	0.008278491	0.537981069	0.284620329	0.002041446	1	0.07103629	1	1	0.026982628	-0.969373853	0.618425456	-0.944948446	-0.709771099	-1.480509921	Junb	-1.5	Junb-1.5
chr8	84982451	84983000	1	1	0	1	0	0	combo	Th1+Th0+Treg	25.51069713	13.30000978	19.89021115	29.96622775	9.884205799	18.60850172	20.10099143	18.11266934	17.68690824	16.4380266	18.52093741	0.387601183	0.011990043	0.001102527	0.578555942	1	1	0.096238079	0.01096805	1	1	0.494445473	0.505443261	0.738868395	0.381358648	0.22148176	Junb	-4	Junb-4
chr8	84983801	84984500	1	0	1	0	1	0	combo	Th1+Th2+Th17	20.31557937	16.95721011	9.023245514	12.9711484	28.55151244	16.32295613	15.89538178	14.72665762	17.30646415	16.22567606	15.24050862	0.320976299	0.106598226	0.752775873	1	0.50701256	1	0.522161588	1	1	1	0.49643296	0.475024821	0.383578536	0.341553135	0.186433557	Junb	-5.5	Junb-5.5
chr8	84984551	84986625	1	1	1	1	1	1	shared	all	103.3952156	97.35882599	109.4064562	126.4509893	114.8215702	162.2373582	250.8255052	549.3188521	434.109145	420.193265	553.9979498	6.12E-14	4.19E-08	5.21E-15	2.80E-15	4.17E-12	1.87E-11	2.06E-06	6.64E-13	3.77E-13	5.89E-10	2.632462393	1.454677527	2.782095587	2.699551246	2.036176412	Hook2	-4.5	Hook2-4.5
chr8	84989576	84991325	1	1	1	1	1	1	shared	all	43.17244918	47.15701832	51.27620586	55.52738766	44.37409823	41.67111195	47.77413111	37.39036888	40.80479133	39.25767124	44.70370343	0.003610723	2.46E-06	4.96E-05	1	1	0.047665466	6.99E-05	0.000715379	1	1	0.722498605	0.941880417	0.892104431	-0.736981086	0.365762597	Hook2	0	Hook2-0
chr8	84997401	84998550	1	1	1	1	1	1	shared	all	15.24095338	14.52204519	16.10597504	17.28353434	15.24291763	16.6360508	17.89573361	15.32557881	14.50137088	14.50598458	16.85166788	1	0.027729998	0.561964062	1	1	1	0.188280654	1	1	1	-0.3647387	0.872330866	0.782357123	0.642865873	-0.315735624	Hook2	7.5	Hook2+7.5
chr8	85007551	85008350	1	1	0	1	1	1	combo	Th1+Th0+Treg+Th17	2.476055428	2.493626046	2.803120811	1.663385248	2.000900512	2.697838239	2.735158772	2.32030951	1.412357206	2.087630194	2.02941853	0.466694948	0.802842254	1	1	1	1	1	1	1	1	-0.759978608	0.463534427	0.710152714	-1.522242243	-0.268991277	Best2	6.5	Best2+6.5
chr8	85011126	85011725	1	1	0	0	1	1	combo	Th1+Th0+Th17	3.431208561	2.708529723	3.073052642	2.250072136	2.453381738	2.967411288	2.579074085	2.702782901	1.906873603	2.452220325	1.977212663	0.672165147	1	0.56121306	1	1	1	1	1	1	1	-0.830280955	-0.217789172	-0.340588885	-0.573066109	0.278935121	Best2	3	Best2+3
chr8	85012951	85013975	1	1	1	1	1	1	shared	all	12.40508795	12.31056051	13.79172882	14.02465466	9.67278594	11.08207839	11.84199799	9.438544315	11.87197037	10.50323607	10.36384765	0.000426771	1.25E-05	0.01001765	0.015317139	0.002181407	0.007724676	0.00028418	0.072074994	0.112461139	0.028512327	1.724312194	1.633901139	1.349318732	1.480823438	1.496091903	Best2	1	Best2+1
chr8	85024976	85026600	1	1	1	1	1	1	shared	all	32.68784527	27.85896398	32.00422592	35.27817279	32.83555283	34.44503094	51.82580715	48.35097513	47.22115751	47.55446635	48.39994398	2.62E-07	4.10E-12	4.21E-08	1.95E-07	6.99E-06	1.20E-05	6.92E-10	1.22E-06	5.18E-06	0.000192787	0.951888891	1.639612011	1.347171612	1.274683507	1.059650737	Asna1	-0.5	Asna1-0.5
chr8	85026576	85028175	1	1	1	1	1	1	shared	all	25.39083493	24.95923303	30.2388801	32.46428954	25.00565303	31.41106615	34.97564804	42.97522064	38.44222656	36.5512181	36.85347481	2.27E-05	5.98E-05	1.50E-05	8.53E-08	9.11E-05	0.000609684	0.001086789	0.000244029	2.45E-06	0.001852717	0.975208446	0.827488308	1.036129569	1.259249738	0.954436128	Trir	0.5	Trir+0.5
chr8	85030351	85030700	1	0	0	0	0	1	unique	Th1	7.361982848	4.49913073	1.343511875	1.898511818	6.13743131	3.104250796	2.508476274	2.462425471	1.729529015	2.60166088	3.756275099	0.110545255	1	0.004912891	1	1	0.722105646	1	0.039627119	1	1	-0.465476079	-0.157577386	0.74405831	-0.214296274	-0.335500923	Trir	3.5	Trir+3.5
chr8	85035576	85038575	1	1	1	1	1	1	shared	all	63.14375799	55.40332352	68.17677741	77.20340177	78.30953365	91.59185609	83.42010503	78.01933269	71.07287464	71.53782469	75.75448727	0.012647658	8.15E-05	0.055305111	0.001222698	0.000120592	0.135260077	0.001420486	0.280582838	0.013047471	0.002375589	-0.656827039	0.939033085	-0.614371337	0.921723945	-0.914373671	Tnpo2	0	Tnpo2+0
chr8	85051676	85052100	1	1	0	0	0	0	combo	Th1+Th0	0.49192296	1.567248697	0.791713197	0.948381758	0.696104528	0.915862012	0.756400505	0.869320793	0.954245152	0.822500536	0.809999241	0.052022763	1	1	1	1	0.415481523	1	1	1	1	1.204583694	-0.340409964	-0.644333153	0.422169458	0.688954048	Fbxw9	-8	Fbxw9-8
chr8	85058901	85061000	1	1	1	1	1	1	shared	all	14.99516898	12.92558093	16.79931864	18.74218664	18.66609647	20.21648121	15.52498763	18.4553718	16.85046855	18.57713154	15.67332827	1	0.099595093	0.005858816	0.737462342	0.60113426	1	0.496870104	0.045990127	1	1	0.622479108	-0.988210051	-1.527908327	1.180157574	-0.994430979	Fbxw9	0	Fbxw9-0
chr8	85071051	85072875	1	1	1	1	1	1	shared	all	37.11994083	31.16619311	34.71210697	36.58885432	37.5258061	50.2494908	51.00768524	46.03004673	41.51678724	39.48465363	41.97616624	0.452714962	0.000353705	0.209307664	0.000657973	0.243174567	1	0.004985919	0.737522517	0.007593023	1	0.545067967	0.774769518	0.609714104	0.968322125	0.517301769	Dhps	0	Dhps+0
chr8	85076676	85077500	1	1	1	1	1	1	shared	all	7.813537428	7.401322156	8.619978725	9.357364937	8.875057303	6.401707037	5.127035047	5.624157456	4.8338048	5.685142496	6.487823184	1	1	1	1	1	1	1	1	1	1	-0.281103243	-0.43129141	-0.20576007	-0.574252162	0.344290732	Wdr83os	-3.5	Wdr83os-3.5
chr8	85080401	85081825	1	1	1	1	1	1	shared	all	14.90798276	15.76347019	20.57595086	18.35719169	14.01306394	20.00810174	22.37921732	18.0463185	19.5054838	17.24942958	19.06313894	0.053957166	0.001471203	0.724083515	0.212325073	0.014940365	0.426777145	0.01681804	1	0.84660117	0.142158067	0.670414141	0.729945829	0.548499324	0.719683355	0.874166356	Wdr83	0	Wdr83+0
chr8	85082726	85083950	1	1	1	1	1	1	shared	all	25.97575399	27.94048948	36.55979663	35.3522259	30.40922912	33.01398317	26.0719488	24.28793657	27.63187943	26.36719283	20.35772766	1	0.136083668	0.03894358	1	1	1	0.622291126	0.214423478	1	1	-0.390844739	0.655234521	-0.698154796	0.517953368	0.526220523	Man2b1	0	Man2b1+0
chr8	85119126	85120300	1	1	1	1	1	1	shared	all	4.241616139	3.215712747	4.856482804	4.224340217	3.610515995	5.079083704	4.232822989	3.856012721	3.944035428	3.742609627	2.619185993	1	1	0.416979051	1	1	1	1	1	1	1	-0.696017663	0.374291908	-0.699407899	-0.520653424	-1.034288822	Zfp791	3.5	Zfp791+3.5
chr8	85120551	85121050	1	0	0	0	0	0	unique	Th1	0.837572008	0.512579015	0.583506224	0.185756554	0.519927817	0.476500539	0.468351685	0.316749517	0.294449088	0.516157916	0.360742446	1	0.82689323	1	1	1	1	1	1	1	1	-0.668177399	0.704719698	-0.815977596	-1.292770206	0.846913446	Zfp791	2.5	Zfp791+2.5
chr8	85131926	85133050	1	0	0	0	1	1	combo	Th1+Th17	3.521599952	0.6493359	1.097692505	0.89890758	1.750740014	1.977917104	1.258531378	1.11550904	1.146953832	1.692014138	1.788948773	0.442557053	0.862576551	1	1	1	1	1	1	1	1	-1.115886337	-0.685277178	-0.69553188	-0.922499149	0.672155293	Zfp791	-9.5	Zfp791-9.5
chr8	85153951	85154475	1	0	0	0	1	0	combo	Th1+Th17	2.070939226	0.612722981	0.243771643	0.094986126	1.22197281	0.326180263	0.375541183	0.24187437	0.690642431	0.404987207	0.292077118	0.79822925	0.983824784	1	1	0.565953652	1	1	1	1	1	1.052572544	0.890599176	-1.459521216	0.638768269	1.169106876	Cks1brt	2.5	Cks1brt+2.5
chr8	85156601	85157050	1	0	0	0	1	1	combo	Th1+Th17	2.902972961	0.513809253	0.815462015	0.494529621	3.134329379	1.002862692	0.932317367	0.99499654	0.93390079	0.97583561	1.14336392	1	1	0.29114392	1	1	1	1	0.92108429	1	1	-0.680606979	0.375023681	0.834208294	0.552181969	-1.327650055	Cks1brt	5	Cks1brt+5
chr8	85171176	85172100	1	1	0	1	1	1	combo	Th1+Th0+Treg+Th17	2.298406689	1.278200946	1.736893424	1.314445468	1.44910283	0.988712862	1.096591016	1.036401631	1.643959286	0.927559225	0.872201108	0.058012599	0.235533006	1	0.716950838	1	0.450101489	0.912033735	1	1	1	1.853575164	1.324980494	0.796487854	-4.22364778	0.573510444	Cks1brt	19.5	Cks1brt+19.5
chr8	85220826	85221200	0	0	1	0	0	0	unique	Th2	0.324623351	1.182977934	0.351550433	0.475553228	0.309183664	0.388906924	0.241639926	0.142419371	0.304334536	0.336566637	0.241384299	1	0.524925647	0.299980205	0.246184161	1	1	1	0.939464105	0.934184041	1	0.633082209	-1.058047351	-1.634306901	-2.695510994	-1.130993386	Olfr371	-5	Olfr371-5
chr8	85225301	85225950	1	0	0	0	1	0	combo	Th1+Th17	1.390515784	1.30958091	0.38759791	0.351303016	1.37190062	0.573787759	0.518154074	0.582050655	0.579614799	0.624941648	1.432677861	1	1	1	1	1	1	1	1	1	1	0.74456804	-0.473333148	0.726695621	-1.627961688	0.897894191	Olfr371	-0.5	Olfr371-0.5
chr8	85257001	85257375	1	0	0	0	0	0	unique	Th1	0.582839876	0.63102944	0.493569352	0.484860693	0.529537389	0.24048804	0.200435325	0.144180547	0.236040176	0.159449827	0.179725556	1	1	1	1	1	1	1	1	1	1	0.80085574	-0.808978938	-1.336481382	-1.876055909	-1.053518694	Olfr371	31	Olfr371+31
chr8	85298676	85300375	1	1	1	1	1	1	shared	all	42.80198791	38.65396357	40.89378164	50.40055296	42.69412283	62.30807567	90.53114232	66.53709666	64.4994595	62.65389267	70.83713889	0.116451813	3.99E-07	0.016414792	0.000772212	0.000507444	0.750306233	1.45E-05	0.108093786	0.008739148	0.008211849	0.315676813	1.018181321	0.697223037	1.002992739	0.969261628	Orc6	0	Orc6-0
chr8	85310401	85310975	0	0	0	0	1	0	unique	Th17	0.338632047	0.894389301	0.751444952	0.72667419	1.085372724	0.557341222	0.4267296	0.501081274	0.346512364	0.235083407	0.369988036	1	0.224249948	0.374605552	1	0.487157775	1	0.882605076	1	1	1	-1.592230117	-1.67804341	-1.885055555	-1.209933025	-1.894334534	Vps35	-11	Vps35-11
chr8	85311501	85312225	1	1	1	1	1	1	shared	all	2.721891853	2.762677981	3.314651245	2.640308166	2.657072355	2.215520112	1.623972919	1.630116267	1.848889928	2.096513032	1.486172801	1	0.30215281	1	1	1	1	1	1	1	1	-1.191016428	-1.361616428	-1.298578762	-1.619920524	0.691496799	Vps35	-12	Vps35-12
chr8	85337426	85338075	0	0	0	0	1	1	unique	Th17	0.436640898	0.579341659	0.289583146	0.367297408	4.284760551	0.817724059	0.954854005	0.640990894	1.098801275	0.80336138	1.191129369	1	1	0.007689451	1	1	1	1	0.057844443	1	1	0.07885992	0.463802083	1.366933836	-1.105021948	0.821551518	Vps35	-38	Vps35-38
chr8	85339601	85340175	0	0	0	0	1	0	unique	Th17	0.187897629	0.547190575	0.443537082	0.278017981	1.633661044	0.546759976	0.454576392	0.297838218	0.802436086	0.309807917	0.603484586	1	0.795315537	1	0.625888707	1	1	1	1	1	1	0.961766302	0.972990402	0.972011924	-1.983678255	-0.322867808	Vps35	-40	Vps35-40
chr8	85397476	85398050	1	1	1	1	1	1	shared	all	1.728722547	2.815596001	2.153307368	2.431974454	2.178881028	1.650383263	1.955381485	1.694461999	1.459404333	1.776907474	1.238782957	1	0.03420919	1	1	1	1	0.222058531	1	1	1	0.502775395	0.860160542	0.250941257	-0.920611984	0.506045795	Mylk3	-11.5	Mylk3-11.5
chr8	85405376	85405700	0	0	0	0	0	1	remaining		0.411004825	0.874852603	0.755423291	0.882913188	0.790321431	0.703201906	0.502088476	0.366719927	0.357889608	0.456524223	0.322906489	0.313324722	1	0.38610357	1	1	1	1	1	1	1	-1.535387909	-0.526893083	-0.816433797	-0.630332412	-0.649101213	Mylk3	-19	Mylk3-19
chr8	85408151	85408775	1	1	1	1	1	1	shared	all	4.694922468	4.23454063	6.464138774	3.421909763	7.084889376	3.552675287	3.090472509	3.470462143	3.584923818	3.116945096	2.361647143	1	1	1	1	1	1	1	1	1	1	0.450462807	0.216492669	-0.117149175	0.289347598	-0.73550188	Mylk3	-22	Mylk3-22
chr8	85413276	85413625	0	0	0	0	1	0	unique	Th17	0.325901598	0.821934583	0.243650429	0.391108265	0.847124266	0.219305046	0.416331605	0.209600044	0.198514835	0.240793106	0.191972787	1	0.911484637	1	1	1	1	1	1	1	1	-1.460560675	0.775036318	0.542610123	-1.273780877	0.6321116	4921524J17Rik	19.5	4921524J17Rik+19.5
chr8	85421526	85422375	1	0	0	0	0	0	unique	Th1	1.512356936	1.401572325	1.461297119	0.89592558	1.340905315	1.107781575	1.057179884	1.048814187	0.96055198	1.153031446	0.909286655	1	1	1	1	1	1	1	1	1	1	0.592959438	-0.558912844	0.670471217	0.49777553	0.730651326	4921524J17Rik	11	4921524J17Rik+11
chr8	85424901	85425325	0	1	1	1	0	1	combo	Th0+Th2+Treg	0.928313749	5.272446093	1.323498967	2.014584103	1.994912027	1.324535505	0.976961893	1.657308655	0.91561492	1.154937076	1.147240312	1	1	1	1	1	1	1	1	1	1	-0.424934743	-0.323520619	-0.440997515	0.478379899	-0.246802013	4921524J17Rik	7.5	4921524J17Rik+7.5
chr8	85428951	85429750	1	1	1	1	1	1	shared	all	6.843674898	19.13131076	6.340689056	5.852243909	17.45142972	8.266824325	6.630922327	8.084739773	5.885913609	7.75113066	6.460907544	1	1	1	1	1	1	1	1	1	1	-0.418994763	-0.246349907	-0.428691711	0.354146965	0.527517288	4921524J17Rik	3.5	4921524J17Rik+3.5
chr8	85431101	85433500	1	1	1	1	1	1	shared	all	32.65461084	34.49218781	37.54741609	42.03774564	33.9057505	46.35833763	45.54902794	35.88885494	39.34400072	34.62590155	42.39063828	0.0004804	6.19E-07	0.008291606	7.58E-05	6.77E-05	0.008560358	2.11E-05	0.061602644	0.001124684	0.00143228	-1.258584669	-1.410342664	-1.001365108	-1.454952818	-1.25457451	4921524J17Rik	0.5	4921524J17Rik+0.5
chr8	85444251	85444625	0	0	0	1	0	0	unique	Treg	0.324273001	0.894389301	0.787371216	2.113532458	0.639228992	0.448324728	0.211999505	0.24187437	0.300160888	0.305165338	0.180397232	1	1	0.219956967	0.690634401	1	1	1	0.763421103	1	1	-0.572750007	-1.280234393	-2.831473382	-1.865062398	-0.844562586	4921524J17Rik	-11.5	4921524J17Rik-11.5
chr8	85450151	85450850	1	1	1	1	1	1	shared	all	2.896808922	3.122950211	2.503412046	2.171546027	2.483846011	1.923784506	1.357963644	2.030933826	1.322483085	1.440168584	1.25951314	1	1	1	1	1	1	1	1	1	1	-0.425624672	-0.698464192	-1.078289899	0.640094548	0.607656921	4921524J17Rik	-17.5	4921524J17Rik-17.5
chr8	85452276	85452675	1	0	0	0	0	1	unique	Th1	1.285765348	1.187898887	0.645715939	0.911558509	0.667925682	1.149886934	1.0107611	0.848851237	1.054999656	0.698319625	1.268182226	0.232014892	0.00906024	0.001182546	0.066925397	1	1	0.076594191	0.011646896	0.366702331	1	-1.901273956	-1.564775291	-2.889819566	-2.544481113	-0.631860452	4921524J17Rik	-19.5	4921524J17Rik-19.5
chr8	85456451	85457200	1	1	1	1	1	1	shared	all	5.428421827	4.270382429	5.675799895	5.504795128	4.730792267	3.317402629	3.94160035	3.764089574	3.654092719	3.727906883	4.100402221	0.156254017	0.000685536	0.022404679	0.063305501	0.003095682	0.922324755	0.008767728	0.138826589	0.351355363	0.038392332	0.808283062	0.972421259	0.869605527	0.884748013	0.997440736	4921524J17Rik	-24	4921524J17Rik-24
chr8	85460701	85461800	0	0	0	0	1	1	unique	Th17	1.837658075	2.695144217	2.42697511	2.065910744	1.652035011	1.700211174	1.447640573	1.27570611	1.321461568	1.550521951	2.149962813	1	1	1	1	1	1	1	1	1	1	-0.95538885	-0.867215438	-1.668444671	-0.995891301	0.900908305	4921524J17Rik	-28.5	4921524J17Rik-28.5
chr8	85463601	85463925	1	0	0	0	0	0	unique	Th1	0.618825078	0.567957511	0.303689153	0.524665943	0.386680627	0.353139398	0.331223986	0.313388101	0.14703958	0.327289946	0.282416956	1	1	1	1	1	1	1	1	1	1	-0.406241764	0.278234166	0.198391481	0.518837973	0.228357243	Gpt2	-29	Gpt2-29
chr8	85469001	85469350	1	0	0	0	0	1	unique	Th1	1.647278887	1.032376424	0.733481821	0.919736437	0.935271048	0.661004713	0.90570368	0.566541427	0.595443175	0.509443188	0.793892307	0.650077268	1	1	1	1	1	1	1	1	1	-0.457417912	0.317467349	-0.432317644	0.431324237	-0.780647423	Gpt2	-23.5	Gpt2-23.5
chr8	85475901	85477050	0	0	1	0	0	1	unique	Th2	0.698289791	7.291942517	1.697352463	1.374356647	1.209335766	2.438951647	1.605440063	2.292428382	2.219393225	2.347091078	2.343446447	0.185074749	1	0.059895169	1	0.73732599	1	1	0.298115647	1	1	1.355583941	-0.660040168	1.444579996	0.854822084	1.051788301	Gpt2	-16	Gpt2-16
chr8	85481701	85482375	1	1	0	1	1	1	combo	Th1+Th0+Treg+Th17	1.850914049	2.083355392	1.56353265	1.972519779	1.394773942	2.351944126	1.987220784	1.933220518	2.080931261	1.968773596	1.882170608	1	1	1	1	1	1	1	1	1	1	-0.498036595	0.358285811	-0.505961671	-1.566591674	-0.97346169	Gpt2	-10.5	Gpt2-10.5
chr8	85492001	85493400	1	1	1	1	1	1	shared	all	50.31851701	38.46305843	46.90497209	55.30902355	50.0746334	74.3831511	107.4990195	165.9336201	98.55007142	79.70704837	87.74410404	0.009998877	4.23E-05	0.019797589	1.16E-09	0.085821005	0.111795114	0.000803639	0.12567351	4.86E-08	0.558834268	0.920049273	0.807192227	1.170908422	2.847903108	1.08990232	Gpt2	0	Gpt2+0
chr8	85507801	85509125	0	1	1	1	0	1	combo	Th0+Th2+Treg	0.995748712	4.740952534	2.519082973	2.687161806	1.099515057	1.727613165	1.131210721	1.097569382	1.165141535	1.26777338	1.15073526	0.652523777	0.696857618	0.219335287	0.855497312	0.752155856	1	1	0.762087941	1	1	-2.511346681	-1.10274983	-1.228811944	-2.462644589	-1.066395082	Gpt2	16	Gpt2+16
chr8	85509376	85510300	0	1	1	1	1	1	combo	Th0+Th2+Treg+Th17	0.807575669	9.280223863	3.322850351	3.124296624	1.581587282	5.330485879	4.625176467	5.003799406	5.73142916	4.625465192	4.020232055	0.423188158	0.000371398	0.484872288	1	0.052790254	1	0.005193321	1	1	0.387190514	0.289769011	1.114589603	-0.616251352	0.577341204	0.89551355	Gpt2	17.5	Gpt2+17.5
chr8	85514051	85514525	1	0	1	0	1	0	combo	Th1+Th2+Th17	1.288497017	2.769141175	0.685741755	0.486713157	1.42257358	1.106214367	0.939731394	1.16499363	0.771791815	1.402642565	0.967421532	1	1	0.741948386	0.272452078	0.005554489	1	1	1	1	0.06277978	0.330261546	0.465614569	0.660329961	0.877964385	1.242387652	Gpt2	21.5	Gpt2+21.5
chr8	85515251	85516150	1	1	1	1	1	1	shared	all	7.020343717	12.83913447	2.389483926	5.77561541	7.65927156	6.934034865	8.955238473	7.304730258	6.96709098	6.580541163	5.771097544	0.135108748	0.000301814	1	1	1	0.833044706	0.004346482	1	1	1	0.820903013	0.752508254	-0.801175565	0.549981511	0.492880266	Gpt2	23	Gpt2+23
chr8	85522026	85522550	0	0	0	0	1	0	unique	Th17	1.219958981	1.616476002	0.735531597	0.417901123	1.432315155	0.625835576	0.617473758	0.754761076	0.843006165	0.56553529	0.287271945	1	1	0.955923141	1	1	1	1	1	1	1	0.714465089	0.690753356	-0.308314679	-1.361858723	0.575322669	Gpt2	29.5	Gpt2+29.5
chr8	85525976	85526775	1	1	1	1	0	1	combo	Th1+Th0+Th2+Treg	2.606967462	4.182852849	1.667333101	2.7121022	1.637238569	2.047849575	1.473219091	1.0259142	2.064213125	1.709981746	1.551666792	1	1	1	0.267001529	1	1	1	1	0.987508845	1	0.447012163	0.763016777	0.024928657	-1.15030228	-0.599894786	Dnaja2	29	Dnaja2+29
chr8	85532751	85534550	1	1	1	1	1	1	shared	all	11.88662393	7.770058938	4.004611718	4.271961931	10.63421321	5.163146495	4.980897392	5.716142071	5.812549008	5.49106734	5.298992349	0.023900888	0.740021351	0.005185113	0.092225304	0.038829012	0.225849552	1	0.041448603	0.466734772	0.304424803	0.939441806	0.546435719	0.931722736	0.850210838	0.813166009	Dnaja2	21.5	Dnaja2+21.5
chr8	85543351	85544325	1	1	1	1	1	1	shared	all	11.0884733	4.280536338	2.249272356	4.160001184	5.472302311	4.480786495	2.334051142	3.30216609	2.195742208	2.556561866	3.037551372	0.290283653	0.003995071	0.415285596	1	0.03259515	1	0.03877386	1	1	0.265290913	-0.780768315	-0.848440119	-1.066997244	-0.606459123	-1.094511146	Dnaja2	11.5	Dnaja2+11.5
chr8	85546101	85546875	0	1	0	1	0	1	combo	Th0+Treg	1.121774956	1.751231528	1.62127917	3.237748372	0.943808853	1.610189203	0.947987511	1.097973892	1.462155782	1.067556569	1.030133396	1	0.035142833	1	0.921238894	1	1	0.226620538	1	1	1	0.753584519	-1.543336861	-0.725593851	-1.30767996	-0.590107081	Dnaja2	9	Dnaja2+9
chr8	85547226	85547700	0	0	0	1	0	0	unique	Treg	0.924479007	0.89561954	1.01354132	2.563318204	0.824378569	0.917813792	0.886258674	0.639371168	0.919516841	0.968120087	1.022898623	1	1	1	1	1	1	1	1	1	1	0.309366012	-0.632990102	0.583450398	-0.843619482	0.715147984	Dnaja2	8	Dnaja2+8
chr8	85554301	85556275	1	1	1	1	1	1	shared	all	31.93895492	28.5655167	29.46188103	33.82552964	28.78127459	42.0868117	31.83517911	30.87399704	32.81084509	26.5733032	38.66109042	0.004127865	0.012218369	0.171617672	0.024084287	0.000125598	0.053440031	0.097748333	0.643743686	0.162853348	0.002457059	-1.498770505	-0.856059827	0.536114409	-1.285839478	-1.743801132	Dnaja2	0	Dnaja2+0
chr8	85557126	85557750	1	0	0	1	0	0	combo	Th1+Treg	4.690211852	3.158332892	3.29717297	4.935638781	2.359619446	2.290585965	1.780178246	1.970232411	3.164023915	3.603220501	2.418786986	6.36E-05	1	1	0.826555849	1.58E-05	0.001493268	1	1	1	0.000396008	1.501662408	0.486064396	-0.704220799	0.839642695	1.530108888	Dnaja2	-2	Dnaja2-2
chr8	85560676	85561100	1	0	0	0	1	0	combo	Th1+Th17	3.297740033	1.248510339	1.58547412	0.884765651	2.436898814	0.724842233	0.819311898	0.808193697	0.282631578	0.813236546	0.732374344	0.899139358	0.283818486	1	1	1	1	1	1	1	1	-1.75531501	0.451314068	-0.476608767	0.779624403	0.788306669	Dnaja2	-5.5	Dnaja2-5.5
chr8	85570051	85570825	1	1	1	1	1	1	shared	all	1.666173374	2.414249017	1.671432654	7.550902391	4.263336532	1.979402072	1.626158436	2.891488371	1.7105835	1.83300381	2.24588383	1	1	0.742621531	0.006082787	1	1	1	1	0.051757505	1	-0.862450632	-0.696400544	-0.877154797	1.267687535	0.360279735	Dnaja2	-15	Dnaja2-15
chr8	85573926	85574500	1	0	0	0	1	1	combo	Th1+Th17	2.891871109	0.905773448	0.507796573	0.561489192	2.507020981	0.718720381	0.667340503	0.777924122	0.594415664	0.495619878	0.325107903	1	0.711536923	1	1	0.946566884	1	1	1	1	1	-0.994005502	-0.329492855	-0.934255301	1.245027231	-1.075892904	Dnaja2	-19	Dnaja2-19
chr8	85601826	85603850	1	1	1	1	1	1	shared	all	7.463651265	9.364521846	14.12253701	7.386801782	5.392552984	9.229397768	14.58532057	23.99975149	18.56388342	17.05841171	23.13981682	3.02E-07	6.13E-05	8.28E-08	8.82E-09	1.67E-06	1.37E-05	0.001110652	2.25E-06	3.08E-07	5.42E-05	3.583590017	2.477658061	3.691636415	3.567260906	2.74465498	Dnaja2	-47.5	Dnaja2-47.5
chr8	85608126	85608625	0	0	0	0	1	0	unique	Th17	0.077158329	0.350593358	0.621482264	0.308154302	0.965910015	0.468776624	0.444148111	0.453783541	0.186342222	0.808589733	0.413429393	1	1	0.182913797	1	0.020042839	1	1	0.672524703	1	0.180177476	-0.846533038	0.482714681	-4.0943618	0.639706469	1.502196594	Dnaja2	-53	Dnaja2-53
chr8	85618501	85619700	1	1	1	1	1	1	shared	all	13.72804181	3.470920057	2.626740549	2.514928417	5.639933955	5.379479629	4.336869675	4.640318625	3.996329294	4.607261782	5.438910983	1	1	0.003683193	1	1	1	1	0.031025783	1	1	-1.017084913	-0.556253111	0.935869883	0.598755805	0.655229762	Dnaja2	-64	Dnaja2-64
chr8	85624126	85625275	1	1	1	1	1	1	shared	all	6.364505299	9.658031433	4.389198952	17.92303887	2.809181129	5.570181293	3.87031142	4.982800717	3.909574291	5.4560086	3.414925238	1	1	0.229129368	1	0.431244641	1	1	0.784834948	1	1	-0.729092749	-0.510528803	-1.135143	0.366931392	0.609055019	Dnaja2	-69.5	Dnaja2-69.5
chr8	85648226	85649325	1	1	1	1	1	1	shared	all	18.74463496	8.556759808	10.03268523	7.015180682	17.94321713	6.770286582	4.471183326	5.287665787	4.747290697	4.462469316	7.284826543	1	0.036258979	0.000293387	0.039449022	1	1	0.232079172	0.003467918	0.242522395	1	-0.732479575	-1.042221087	0.89352014	-1.385642759	-0.588439266	Neto2	52	Neto2+52
chr8	85661701	85662250	1	1	0	0	1	1	combo	Th1+Th0+Th17	1.721630611	1.528175301	2.289176958	1.436075143	1.664711617	0.71143341	0.333050984	0.43341478	0.602099111	0.50282442	0.768552011	0.742707637	0.683630664	1	0.597828622	1	1	1	1	1	1	1.076791686	-0.894737497	-2.262923503	-4.029119258	-0.614355599	Neto2	39	Neto2+39
chr8	85665076	85666925	1	1	0	1	1	1	combo	Th1+Th0+Treg+Th17	7.562185641	3.445691286	1.729421602	2.084887137	2.198582034	2.840915322	1.244152827	2.231301286	1.751232512	1.957603976	2.404164183	1	0.003923939	1	1	1	1	0.038178005	1	1	1	-0.769360407	-1.341374589	-0.423377651	0.083402607	-1.775357464	Neto2	35	Neto2+35
chr8	85699126	85701525	1	1	1	1	1	1	shared	all	24.03219419	22.29254733	28.04024813	31.59562245	24.26508758	42.88216006	26.78296949	17.68146556	20.32064805	16.91562151	21.97930105	0.000824678	1	0.041979902	4.21E-05	0.000348453	0.013564857	1	0.226970627	0.000662766	0.005948573	-1.265115134	-0.514583293	-0.908278166	-1.528200251	-1.38953627	Neto2	0.5	Neto2+0.5
chr8	85716726	85717250	0	0	0	1	0	0	unique	Treg	0.749036413	0.913925999	0.779414538	1.828208784	0.628322232	0.70165058	0.637871691	0.571319649	0.902304837	0.702468157	0.409117527	1	1	1	1	1	1	1	1	1	1	1.087785031	0.346323428	-0.453542975	-1.012925993	-0.587411668	Neto2	-16	Neto2-16
chr8	85763626	85763950	0	0	0	0	1	0	unique	Th17	0.24626171	0.505656703	0.337686854	0.310006766	0.873160934	0.219494478	0.260790288	0.157098408	0.148299234	0.145040743	0.251666319	1	1	1	1	1	1	1	1	1	1	-1.120165643	-1.060430179	0.444794096	-1.923662401	-0.203069623	Neto2	-63	Neto2-63
chr8	85766726	85767725	1	1	0	0	1	0	combo	Th1+Th0+Th17	1.178335265	1.596939304	1.911345123	1.186851792	1.820005524	0.740599935	0.20809359	0.381884785	0.362696856	0.471335628	0.846865274	1	0.215556957	0.042790864	1	1	1	0.859642794	0.23032297	1	1	-1.427670435	-2.564775031	-4.508183029	-2.125222901	1.601378244	Neto2	-66.5	Neto2-66.5
chr8	85790026	85790725	1	1	0	1	0	1	combo	Th1+Th0+Treg	1.238678293	1.019762039	1.567268561	4.361241358	1.154242919	1.46416446	0.769613203	0.789080808	1.040501306	0.746792164	0.712925468	1	1	0.053689882	0.199073228	0.117067927	1	1	0.274380392	0.810172131	0.703673863	-1.210938455	-0.721854288	-1.528538293	-1.592247722	-3.176281898	Itfg1	50.5	Itfg1+50.5
chr8	85810851	85811200	1	0	0	0	0	0	unique	Th1	1.517417902	0.639181991	0.479584559	0.330474159	0.35558142	0.232075897	0.090611435	0.224178286	0.107659557	0.223822059	0.120861168	1	0.070963238	1	1	1	1	0.387308191	1	1	1	-1.635210689	-3.615668494	-1.849643253	1.08189281	0.634986724	Itfg1	30	Itfg1+30
chr8	85816376	85816800	0	0	0	1	0	0	unique	Treg	0.123895034	0.441354535	0.403511265	1.919340675	0.140233825	0.249008464	0.103263145	0.230657544	0.155070346	0.334486021	0.150940129	1	0.368235004	1	1	1	1	1	1	1	1	0.840807497	-2.448587702	-0.911070046	0.582709746	0.632703124	Itfg1	24.5	Itfg1+24.5
chr8	85839726	85841725	1	1	1	1	1	1	shared	all	17.88946962	18.04941095	22.03953813	25.91277923	15.63835721	34.25634002	37.64669437	34.96412065	31.74497735	28.43306663	34.57359734	0.064596834	3.41E-05	0.011840975	0.001006023	0.31022143	0.487441045	0.00066958	0.082778912	0.011032254	1	0.670528819	0.892400367	0.866098851	1.01464036	0.572636397	Itfg1	0	Itfg1+0
chr8	85846476	85847600	0	1	0	1	0	0	combo	Th0+Treg	0.536278346	1.640474535	1.485652008	2.837843413	0.451459302	1.002181678	0.45696227	0.443741275	0.636168792	0.909084869	0.605478714	1	1	1	1	1	1	1	1	1	1	-3.790485507	-0.789571311	-1.263889467	-1.837452541	1.034065109	Phkb	6	Phkb+6
chr8	85860101	85861525	1	1	0	1	1	1	combo	Th1+Th0+Treg+Th17	3.047368166	1.722312041	15.27025974	21.05310504	3.654787025	5.966133159	3.341808289	4.692573672	3.837675504	4.97254366	3.199380953	0.242590136	0.006177832	0.002170472	1	1	1	0.055817197	0.019702456	1	1	-0.894379732	-0.868170941	-1.228020791	-0.563146708	-0.642745553	Phkb	20	Phkb+20
chr8	85868551	85869025	0	0	0	0	1	1	unique	Th17	0.774847661	0.791013738	1.779332658	1.831913711	2.194329781	0.849685679	0.567300326	0.762070524	0.599431275	0.694765334	0.736905723	0.297438506	1	1	1	1	1	1	1	1	1	-1.37226198	-0.785804315	-0.674023008	-0.48779088	-0.698271564	Phkb	28	Phkb+28
chr8	85928776	85929075	0	0	0	1	0	0	unique	Treg	0.129708722	0.343671046	0.235693751	1.204337184	0.288973891	0.080721633	0.083536162	0.067058403	0.140268468	0.113145398	0.048713119	1	1	0.329281073	1	1	1	1	0.999883928	1	1	1.551435266	0.81575954	-3.17829469	-0.660819565	0.858422925	Phkb	88	Phkb+88
chr8	85934451	85936550	1	1	0	0	1	1	combo	Th1+Th0+Th17	5.332969471	3.728587845	2.536924891	1.852742568	14.30743326	3.24489885	1.957235086	2.626005128	2.5801971	2.366400986	2.514645707	0.862276319	0.255732188	1	1	1	1	0.964865186	1	1	1	-2.746374615	-0.967219836	-1.86503521	-1.593802729	-0.916999133	Phkb	94.5	Phkb+94.5
chr8	85971776	85972625	1	1	0	0	1	1	combo	Th1+Th0+Th17	2.038159194	1.507408365	4.456709498	1.255302362	9.462171339	2.597455241	1.407741906	1.871951972	1.712717931	2.275768316	1.319861658	1	0.139435016	0.805625229	1	0.878438536	1	0.633043673	1	1	1	-2.03434991	-0.898469619	-0.67828606	-0.75506687	-0.833320859	Phkb	131	Phkb+131
chr8	85977626	85977950	0	0	0	0	0	1	remaining		0.817574449	1.014069965	1.861312853	1.430517752	0.927335193	0.66740595	0.762879094	0.383970846	0.631160427	0.650126499	1.019946799	1	1	1	1	1	1	1	1	1	1	0.812692716	0.17905756	0.30826771	-0.483295269	0.624528828	Phkb	137	Phkb+137
chr8	85995276	85995550	0	0	0	0	0	1	remaining		0.419725358	1.020992277	0.539623283	0.750485047	0.858256186	0.485719635	0.435221883	0.222517906	0.525418106	0.572735599	0.500921738	0.77079937	1	1	0.909682948	0.533872916	1	1	1	1	1	0.7458319	-0.295955722	0.281284501	-0.854308006	0.779649631	Phkb	154.5	Phkb+154.5
chr8	86009676	86010450	1	0	0	0	1	1	combo	Th1+Th17	3.634091	1.609553689	0.68959888	0.314479767	3.298877326	1.040729213	0.748964632	0.661663369	0.685634604	0.659801278	0.89894259	1	1	1	0.567583149	0.591890167	1	1	1	1	1	-1.365247223	-0.757806759	-0.368126766	-1.725505264	-1.314660544	Phkb	169	Phkb+169
chr8	86010501	86011100	1	0	0	0	1	1	combo	Th1+Th17	0.951218152	1.017301562	0.891414095	0.255698124	2.123593166	0.337168602	0.236471328	0.285750547	0.43796267	0.225894209	0.243780771	1	1	0.231899336	1	1	1	1	0.790696293	1	1	0.974883869	-0.729300801	-2.10815664	-1.083828884	-0.925587862	Phkb	170	Phkb+170
chr8	86048326	86048575	1	0	0	0	0	0	unique	Th1	0.843385697	0.573649585	0.69176987	0.690212405	0.754379616	0.241231179	0.458818797	0.543782891	0.442213699	0.219673528	0.456937257	0.962955234	1	1	0.056778342	1	1	1	1	0.322799748	1	0.824227948	0.488174015	0.359398909	1.393810092	-0.261303278	Phkb	207.5	Phkb+207.5
chr8	86051501	86052375	1	1	1	1	1	1	shared	all	6.937744961	9.226993841	4.962211817	4.796840029	7.291493287	5.802340243	4.456606402	6.389248346	6.185660983	6.090230121	7.112276167	0.5803137	0.18528685	0.3924637	0.562023979	1	1	0.773811218	1	1	1	1.662512793	1.838400089	-0.762340675	0.602475349	1.27747757	Phkb	211	Phkb+211
chr8	86077026	86077650	1	1	0	0	1	1	combo	Th1+Th0+Th17	2.32985645	0.993303029	1.235248229	0.437238979	2.473414347	1.551447366	0.920035632	0.808437272	1.198073984	1.214741521	1.057003429	1	1	0.128347529	1	1	1	1	0.524076153	1	1	-0.699556831	-0.591715893	-1.249978241	-1.348928027	-0.298106557	Phkb	236.5	Phkb+236.5
chr8	86078351	86079975	1	1	1	1	1	1	shared	all	15.45569039	7.523463296	7.221367364	2.970633017	6.030500616	8.273428296	7.515657538	8.43318032	6.435956963	6.658001346	7.308765653	1	0.377837407	1	0.03101105	1	1	1	1	0.200113638	1	-0.650657969	-0.853632143	-0.995900865	0.832531581	-0.775888587	Phkb	238	Phkb+238
chr8	86162776	86163700	0	0	0	0	1	1	unique	Th17	0.922675235	1.599399781	0.941567579	0.645934155	6.145734836	1.579606977	1.497342111	2.936113427	1.845055814	1.80938436	2.690476232	0.330035301	0.812108601	0.003631754	0.00137585	1	1	1	0.030652842	0.014469546	1	0.885711327	0.612008105	1.264973978	1.458014001	0.89086555	Phkb	322.5	Phkb+322.5
chr8	86170201	86170575	0	1	0	0	0	0	unique	Th0	0.187897629	0.133229205	1.125419663	0.254207124	0.701515524	0.542233358	0.495249147	0.323228776	0.860528467	0.431256113	0.527231958	0.170778092	0.264053273	1	1	1	0.978204263	0.986084856	1	1	1	1.644366492	-1.36362451	0.86684718	0.463964042	-0.532488383	Phkb	329.5	Phkb+329.5
chr8	86172551	86173375	0	0	0	0	1	1	unique	Th17	0.235159858	1.138212464	1.377145934	0.4658843	4.641691525	1.351799713	0.588019737	0.837390837	1.248019648	0.962008067	1.506882083	0.83853364	0.079940104	0.81684658	1	1	1	0.42268772	1	1	1	0.293868661	-1.546530932	-2.624492135	-1.640270786	-0.883907145	Phkb	332	Phkb+332
chr8	86199776	86201250	1	1	1	1	1	1	shared	all	3.026968234	12.03919521	4.076706673	2.439790918	4.508397661	4.534649445	3.193471119	4.965854842	3.491658954	4.72336873	5.842666038	1	1	0.266059366	0.06159493	1	1	1	0.867640481	0.343808202	1	-0.735634308	-0.725283793	0.690963068	0.842596028	0.603983104	Phkb	359.5	Phkb+359.5
chr8	86203026	86203525	0	0	0	0	0	1	remaining		0.4480931	1.415416949	0.389526473	0.330474159	0.417422676	0.786740382	0.721308469	0.757251647	0.624945534	0.756056155	0.804986783	1	1	0.769520606	1	1	1	1	1	1	1	-0.617240424	-0.205556308	0.672101138	0.562506643	-0.218988643	Phkb	362.5	Phkb+362.5
chr8	86275626	86276300	0	1	0	0	1	0	combo	Th0+Th17	0.620103325	1.218819732	2.349094468	0.680543477	2.48915207	0.823368307	0.67992251	0.63240609	0.619782407	0.65566968	0.596299631	1	1	1	1	1	1	1	1	1	1	-1.445583744	-0.511429845	-0.966105184	-1.346820876	-0.970580148	Abcc12	304.5	Abcc12+304.5
chr8	86350126	86350625	0	1	0	0	1	1	combo	Th0+Th17	0.479192511	0.837009446	4.822121461	0.720710189	3.635409578	1.068955971	0.661643758	0.975599421	0.602168708	0.696339203	1.258439119	1	0.234083832	1	0.977229708	1	1	0.907978951	1	1	1	-0.97813765	-1.100208346	0.520329849	-1.458059855	-0.607612763	Abcc12	230.5	Abcc12+230.5
chr8	86351601	86352175	0	0	0	0	1	0	unique	Th17	0.534474574	0.838239684	1.227412765	0.306663302	2.224350084	0.441896141	0.457284552	0.243190381	0.939697216	0.569364761	0.667332515	1	1	0.174288101	1	1	1	1	0.65056201	1	1	1.176413522	0.843309098	1.106554425	-1.215245948	0.80530134	Abcc12	229	Abcc12+229
chr8	86356726	86357850	0	1	0	0	1	1	combo	Th0+Th17	0.230624417	0.941615247	7.045714386	1.69352157	9.291413183	2.573016613	1.803816929	1.227963212	2.314197793	2.335689889	1.816784268	1	0.251281528	0.525410393	0.418377466	1	1	0.954168102	1	1	1	-2.227072966	-0.682454624	-2.879801681	-1.460349555	-0.759784859	Abcc12	223.5	Abcc12+223.5
chr8	86362626	86363175	0	1	0	0	1	1	combo	Th0+Th17	0.695382947	0.756402178	2.328960346	0.475553228	0.972434515	0.753018779	0.370762972	0.370182139	0.367490326	0.764826099	0.613480586	1	0.734265289	1	0.597365248	1	1	1	1	1	1	0.502229597	-0.869224353	-0.450400225	-1.402934343	0.707266511	Abcc12	218	Abcc12+218
chr8	86389726	86390400	0	1	0	1	0	1	combo	Th0+Treg	0.261899003	1.054373599	3.578797389	1.213238039	0.778147437	1.097042197	0.777492276	0.709386783	0.713313305	1.019075563	0.592709259	1	1	1	1	1	1	1	1	1	1	-0.460140305	-0.449671301	-0.571534458	-1.000991863	0.471236024	Abcc12	190.5	Abcc12+190.5
chr8	86475751	86476400	0	1	0	0	1	1	combo	Th0+Th17	1.166130341	0.954229633	1.527363959	0.676070476	2.948486687	1.356183586	1.012461878	0.948002522	1.141289401	1.099933262	1.216341114	1	1	1	1	1	1	1	1	1	1	0.484915203	-0.708173262	0.837034399	-1.04351035	-0.518203386	Abcc12	104.5	Abcc12+104.5
chr8	86484676	86485275	1	0	0	0	1	1	combo	Th1+Th17	1.910206027	1.138212464	1.421271303	0.519831478	1.714431784	1.064315991	0.600455425	0.821070904	0.931281764	0.596525801	1.095511062	1	0.700028928	1	1	1	1	1	1	1	1	0.708027227	-0.883016102	0.233682811	-0.844557882	-0.729038797	Abcc12	95.5	Abcc12+95.5
chr8	86487826	86488200	1	0	0	0	1	1	combo	Th1+Th17	1.508924567	0.945305963	0.149735218	0.217383875	1.273127078	0.474537407	0.58310902	0.70225944	1.153019958	0.466780542	0.277976539	0.731384686	1	1	0.325274876	1	1	1	1	1	1	1.031824941	0.130879734	-0.713266254	1.113650491	0.368899008	Abcc12	92.5	Abcc12+92.5
chr8	86501276	86502200	1	1	0	1	1	1	combo	Th1+Th0+Treg+Th17	2.785894448	2.78021332	2.433245653	1.970305852	12.35068152	2.968791218	2.478026578	2.970634749	3.280119507	2.971312845	3.216188479	0.242965582	1	0.071677285	0.136454054	1	1	1	0.341178367	0.621529103	1	0.679005536	-0.461113699	0.70483389	1.373655184	0.3391812	Abcc12	79	Abcc12+79
chr8	86536326	86536875	1	1	0	0	0	0	combo	Th1+Th0	0.930870243	0.934692935	1.229341328	0.607619905	0.786769193	0.87892879	0.898250076	0.622991095	1.15321508	0.934759533	0.80548009	0.184897316	1	0.650700851	1	1	1	1	1	1	1	1.106237835	0.359413006	0.779453816	-0.440350059	0.679955208	Abcc12	44	Abcc12+44
chr8	86584801	86586900	1	1	1	1	1	1	shared	all	17.68891648	13.97409942	18.3498233	19.03641117	18.17273448	11.83243157	12.21739607	10.35348364	12.8490176	12.16116836	10.57646548	0.000161644	6.47E-05	0.122264509	0.190356934	0.000534271	0.003344608	0.00116249	0.506437814	0.785755391	0.008582018	0.94422906	1.045214796	-0.89277384	0.67382917	0.950373264	Abcc12	-5	Abcc12-5
chr8	86617576	86618250	1	0	0	0	0	0	unique	Th1	1.897475578	1.315272983	0.737581374	0.461049836	0.767825702	0.658486005	0.348552199	0.672090659	0.490930497	0.65318251	0.4974101	0.638972508	0.807912059	1	1	1	1	1	1	1	1	-2.389512966	-1.231847674	0.730392907	-1.397653096	0.782089332	Lonp2	-6	Lonp2-6
chr8	86623126	86624775	1	1	1	1	1	1	shared	all	38.32816458	34.37527962	40.29652424	45.09199653	35.79469899	37.09016734	53.41311454	45.09509887	49.45541606	44.08791306	48.33729441	4.18E-06	3.24E-09	1.93E-06	5.17E-05	0.000242287	0.00013745	2.29E-07	3.87E-05	0.000796923	0.004347148	0.992717556	1.194802476	1.063462671	1.124477219	0.892973245	Lonp2	0	Lonp2-0
chr8	86630176	86631250	1	1	1	0	1	1	combo	Th1+Th0+Th2+Th17	5.942596709	5.450277732	7.105874325	1.51979718	21.06036838	6.028623279	4.231483187	5.143969428	5.649973246	4.45007607	3.887925832	0.376312787	1	0.608139846	1	0.930374495	1	1	1	1	1	-1.253894387	-0.102130202	-0.800678223	-0.759445693	-0.913902542	Lonp2	6.5	Lonp2+6.5
chr8	86641651	86642925	1	1	0	1	1	1	combo	Th1+Th0+Treg+Th17	3.036791839	2.087817227	11.92872102	5.249201165	21.43535783	9.150610493	4.584782709	8.482117263	6.542826942	7.26030736	9.113325854	1	1.15E-05	0.008420933	1	1	1	0.000264373	0.062412363	1	1	-0.389029878	-0.976461695	0.809684791	0.370011129	-0.265686545	Lonp2	18	Lonp2+18
chr8	86651226	86652650	1	0	0	0	1	0	combo	Th1+Th17	2.30056081	2.282413085	1.550991564	1.556258965	2.729388577	1.499286376	1.383365976	1.254344895	1.323657574	1.245665707	1.060262174	1	0.894777521	0.65965584	1	1	1	1	1	1	1	-1.500023259	-1.465165282	-1.593583756	-1.792211236	0.965322679	Lonp2	28	Lonp2+28
chr8	86654701	86655075	0	1	0	1	0	0	combo	Th0+Treg	0.736305964	1.186668649	1.285644141	1.754923749	0.848431248	0.443921382	0.291760414	0.123022251	0.430913836	0.348413758	0.228150454	1	1	0.635591946	0.080191811	1	1	1	1	0.419897365	1	-1.254521039	-0.712865943	-1.777700489	-4.686330256	-0.482393073	Lonp2	31	Lonp2+31
chr8	86668501	86669950	0	0	0	1	1	1	combo	Treg+Th17	1.172119204	2.262876387	2.393462265	34.57319969	3.459719415	6.061868181	6.168710194	5.645539841	5.864540121	5.887919993	5.442837193	1	0.380976159	1	1	1	1	1	1	1	1	0.826302381	0.690200218	0.604282467	0.870142511	0.536135025	Lonp2	45	Lonp2+45
chr8	86674451	86675125	0	1	1	1	1	1	combo	Th0+Th2+Treg+Th17	1.228504339	2.376864978	2.16138526	4.26301593	2.735512426	1.848363836	1.41859005	1.272183758	1.567162091	1.496427206	1.391702787	1	1	1	1	1	1	1	1	1	1	-0.881538779	0.431281996	-0.348251096	-0.602202812	0.443797007	Lonp2	50.5	Lonp2+50.5
chr8	86686601	86687700	1	0	0	1	1	1	combo	Th1+Treg+Th17	3.528867062	2.21688068	1.131568992	2.411507061	4.708120697	1.722858164	1.365246498	1.657167205	1.536818546	1.504615609	0.908536244	1	0.861268743	0.576459979	1	1	1	1	1	1	1	0.524350082	-1.234496739	-0.869448633	0.701674279	0.813112124	Siah1a	59	Siah1a+59
chr8	86690051	86690725	1	0	0	0	1	1	combo	Th1+Th17	1.818361215	1.012839727	0.531545392	0.995642009	4.80598618	0.971295155	0.589016969	0.777093932	0.886468439	0.908507562	0.646175533	1	1	1	1	1	1	1	1	1	1	0.83037413	-0.835552759	-1.158274769	-0.564733474	-0.545465815	Siah1a	55.5	Siah1a+55.5
chr8	86692126	86692550	1	0	0	0	1	1	combo	Th1+Th17	1.37999148	0.922078549	1.509279613	0.728888117	3.696135291	1.210369526	0.961478245	0.774502565	0.591463873	0.913133207	0.629380234	1	0.933021141	0.379183998	0.482753011	1	1	1	1	1	1	-0.585677207	-1.054034817	-0.801525647	-1.834669109	-0.289405713	Siah1a	53.5	Siah1a+53.5
chr8	86694951	86695600	1	0	0	0	1	1	combo	Th1+Th17	1.987814946	1.839532228	0.505625582	0.653750619	5.073930789	1.078842868	0.951945649	1.080662833	0.93401698	0.726835666	0.986082407	1	1	1	1	1	1	1	1	1	1	0.946564535	0.460801906	0.504108405	0.814019067	0.874697531	Siah1a	50.5	Siah1a+50.5
chr8	86698876	86699400	1	0	0	0	1	0	combo	Th1+Th17	1.784705309	1.48541119	1.279494812	1.026139793	2.27533428	0.749149402	0.829621763	0.688410593	0.457417035	0.635617222	0.698319355	0.329028641	1	1	1	1	1	1	1	1	1	-0.718910346	0.407752821	-0.380964332	-0.887102042	-0.415924349	Siah1a	47	Siah1a+47
chr8	86704001	86705750	1	1	1	1	1	1	shared	all	11.16440159	8.220633227	13.25101666	13.60726431	24.39214001	8.088843895	7.106143828	9.344694714	8.2393276	8.910238936	10.13549236	0.034882246	3.52E-05	8.88E-05	0.006089151	0.00101254	0.304407662	0.000688531	0.001202837	0.051797654	0.01482069	1.216606263	1.456716123	1.52053611	0.944991074	1.430212448	Siah1a	41.5	Siah1a+41.5
chr8	86706526	86708550	1	1	1	1	1	1	shared	all	16.42189336	9.307453993	20.13349589	46.51775654	44.57665404	23.53450976	19.61212828	19.8503019	21.66338557	23.5800096	23.38074129	0.939608718	0.224069963	0.230606216	1	0.14001813	1	0.88236417	0.787839976	1	0.799894724	-0.684307505	-0.722853604	0.516473149	0.403033498	0.531353982	Siah1a	38.5	Siah1a+38.5
chr8	86714701	86715475	0	1	0	0	1	1	combo	Th0+Th17	0.688641361	1.487871667	1.455511432	1.874339498	2.249359909	1.547735182	1.288654247	1.663646463	0.990602236	1.527549091	3.230894479	1	1	0.003230581	0.831221502	1	1	1	0.027697478	1	1	-0.767515989	0.499904138	1.110423715	1.259538328	0.475852932	Siah1a	31	Siah1a+31
chr8	86716851	86717275	0	0	1	0	0	1	unique	Th2	0.517559033	2.958504078	0.773507637	0.766840903	0.815152132	1.277244738	1.292752931	0.712504624	0.732102269	0.913141674	0.899340472	1	0.743025816	1	0.910585661	1	1	1	1	1	1	-0.883119709	0.701629766	0.287548595	-0.789947604	-0.376281851	Siah1a	29	Siah1a+29
chr8	86719451	86719825	1	0	0	0	0	1	unique	Th1	1.190890539	1.455720583	0.645715939	0.868048332	0.711372619	0.724956701	0.518990964	0.622565415	0.495181526	0.484765085	0.803693248	1	1	1	1	1	1	1	1	1	1	-0.724704053	-0.338581861	-0.394501114	-1.275192475	-1.114226065	Siah1a	26.5	Siah1a+26.5
chr8	86720751	86721950	1	1	1	1	1	1	shared	all	2.615687994	4.574045924	3.796647174	4.470626715	4.084118531	3.821930367	2.755926556	2.014168728	2.460224688	2.629922909	2.464769805	1	1	0.2443541	0.190058143	1	1	1	0.819269414	0.784935237	1	-0.351117661	-0.927103218	-1.164134752	-1.035953921	-0.840677305	Siah1a	24.5	Siah1a+24.5
chr8	86726901	86728875	1	1	0	1	1	1	combo	Th1+Th0+Treg+Th17	8.040252168	4.145780812	5.762243285	9.085821728	9.879505063	6.681371309	6.294513905	5.21032124	5.04189637	5.696722904	6.163890886	1	0.161018985	0.406515333	0.62411486	1	1	0.701348115	1	1	1	0.580850976	0.604453046	0.65052724	0.627846915	0.539897328	Siah1a	18	Siah1a+18
chr8	86734826	86736350	1	1	1	1	1	1	shared	all	12.97111252	6.148825018	8.224062545	14.0406942	8.682211335	9.580026227	6.664972681	7.81200855	7.395660783	8.491973314	6.898070115	1	1	1	1	1	1	1	1	1	1	0.325177674	-0.671372531	-0.733526032	-0.701068918	0.36676506	Siah1a	10.5	Siah1a+10.5
chr8	86742476	86742825	0	0	0	0	1	0	unique	Th17	1.705415771	0.711636708	1.17135238	1.523502107	3.578855276	1.510089106	1.179224942	0.925284641	1.161013704	1.244079138	1.184010922	1	1	1	1	1	1	1	1	1	1	-0.320642132	-0.361556913	-0.366028623	-0.523516693	0.292789353	Siah1a	3.5	Siah1a+3.5
chr8	86744501	86746900	1	1	1	1	1	1	shared	all	26.53020321	26.18896187	28.38408227	35.42813147	27.11745123	46.67897572	33.15621695	30.08165663	31.0290208	25.2451371	29.46579358	0.000170623	0.000338051	0.00017533	9.68E-05	1.03E-06	0.003507021	0.004790616	0.002193316	0.001398746	3.53E-05	-1.519724022	-1.153218773	-1.4236864	-1.615528673	-1.888634645	Siah1a	0	Siah1a+0
chr8	86751126	86751500	0	0	0	1	1	0	combo	Treg+Th17	0.334271781	0.71040647	0.879600293	0.969210614	0.630933168	0.431760501	0.411858511	0.206968023	0.389957629	0.375168244	0.459188488	1	1	1	0.205702391	1	1	1	1	0.828319405	1	-1.019206043	-0.559807574	0.429090124	-4.60405504	-1.105451917	Siah1a	-5.5	Siah1a-5.5
chr8	86756951	86758100	0	1	0	1	1	1	combo	Th0+Treg+Th17	1.158512881	3.368003613	1.905317008	11.72602573	3.265660023	3.114622703	1.861353626	2.461231426	2.212861263	2.649368425	2.968765508	1	0.638857963	1	1	1	1	1	1	1	1	-1.448332273	-1.012204509	0.555080637	-1.450175828	0.618753509	Siah1a	-11.5	Siah1a-11.5
chr8	86762476	86763450	0	0	0	1	0	1	unique	Treg	1.169037185	1.861070285	1.383295263	13.7069356	1.18182751	2.600856176	1.46787566	0.975599421	2.319157238	2.052105765	1.803281093	1	0.61919146	0.252415823	0.013539914	1	1	1	0.837361986	0.101584257	1	-1.31267143	-1.259076851	-0.950987965	-2.08998698	-1.114887464	Siah1a	-17	Siah1a-17
chr8	86768151	86768975	1	1	0	1	1	1	combo	Th1+Th0+Treg+Th17	2.366594375	2.868514021	6.981697323	3.326304872	3.417271629	3.226750782	3.261346606	3.746151245	3.598008767	2.637957493	2.74218433	0.732102736	0.896227945	0.808313457	0.058078634	1	1	1	1	0.328520291	1	0.774927376	0.44449006	0.558943013	0.79501813	-0.323556585	Siah1a	-22.5	Siah1a-22.5
chr8	86769776	86770825	1	0	1	1	1	1	combo	Th1+Th2+Treg+Th17	3.039925881	3.887653906	1.661304986	13.18580757	2.660457989	2.954929901	2.111512619	2.652386811	2.077703538	2.728731282	2.100289735	1	1	1	1	1	1	1	1	1	1	0.398316554	-0.387082655	-0.590991107	-0.370115093	0.593567258	Siah1a	-24.5	Siah1a-24.5
chr8	86772826	86773300	1	1	1	0	1	1	combo	Th1+Th0+Th2+Th17	2.710965176	2.421171329	1.551597634	1.247485898	6.08980498	2.603955956	2.022279681	1.925343938	2.054251072	2.031227498	2.068266464	1	1	1	1	1	1	1	1	1	1	-0.095144393	-0.387504658	-0.557525692	-0.407391054	-0.364315137	Siah1a	-27	Siah1a-27
chr8	86776901	86777500	1	1	1	1	1	1	shared	all	4.970930407	4.58897367	2.347165906	2.751545987	9.710892735	2.915470973	2.378740839	1.727709295	1.805614216	2.076058253	2.398720463	0.758007535	1	0.887977936	0.011009156	1	1	1	1	0.085444753	1	-0.673934251	-0.389953125	-0.675576661	-1.347624037	-0.413478752	Siah1a	-31.5	Siah1a-31.5
chr8	86778951	86779850	1	0	1	1	1	1	combo	Th1+Th2+Treg+Th17	11.44231735	4.230078795	1.23126989	2.154828708	3.833217422	3.234542204	2.29389529	2.701507546	3.199613424	3.090401011	2.933723906	0.373370417	1	1	1	1	1	1	1	1	1	0.313484786	-0.690066873	-0.980637806	-0.910117781	0.514693445	Siah1a	-33.5	Siah1a-33.5
chr8	86789001	86790450	1	1	1	1	1	1	shared	all	4.565866229	3.567832427	3.774705703	11.58352205	2.96918435	3.298221542	2.162689665	2.816794972	2.483511139	2.534157845	3.490286677	1	1	1	1	1	1	1	1	1	1	-0.674392225	-0.301533738	-0.759918315	0.936204868	-1.222907749	Siah1a	-44	Siah1a-44
chr8	86797401	86798375	1	1	1	1	1	1	shared	all	12.42821955	2.467167037	7.09430295	18.4888969	4.436488693	5.990873839	5.157158791	4.737989949	6.198667299	5.577551479	6.191171281	1	1	1	1	1	1	1	1	1	1	0.368066074	0.35537143	-0.954740524	-0.54425772	0.625227924	Siah1a	-52	Siah1a-52
chr8	86801926	86802650	1	0	0	0	1	1	combo	Th1+Th17	6.300502704	2.053205666	0.765308531	1.139230077	1.485801708	2.330132546	1.466654595	1.551879703	1.389694781	1.769213118	1.748285082	1	1	0.643936411	0.02315219	1	1	1	1	0.157554557	1	-0.625478967	-0.612556338	-1.299024247	-3.417979979	-1.046150305	Siah1a	-56.5	Siah1a-56.5
chr8	86807426	86809150	1	1	1	1	1	1	shared	all	12.72068863	11.62508672	8.890152985	39.63221645	22.02250092	13.69570005	11.92187488	11.42525657	10.98798814	12.93041121	12.43077303	1	1	1	1	0.537031494	1	1	1	1	1	-0.4699883	0.036500542	0.450091116	-0.919980375	1.049029417	Siah1a	-62.5	Siah1a-62.5
chr8	86813426	86814325	1	0	0	0	1	1	combo	Th1+Th17	1.868179939	2.39348208	0.849338502	2.100881529	5.978272312	1.373364758	1.254882383	1.43604463	0.9647642	1.322366406	1.521546686	1	1	0.070236426	1	1	1	1	0.336167875	1	1	-0.933330217	-0.535791087	-2.243722639	0.733228677	0.870279997	Siah1a	-68	Siah1a-68
chr8	86818876	86820275	1	1	1	1	1	1	shared	all	17.60614255	16.49894239	12.82520233	30.22096335	13.5083293	10.60205068	8.771567477	11.4293457	8.742974199	11.60125378	10.2922063	1	1	1	0.001286707	0.000697487	1	1	1	0.013640794	0.010800598	-0.359009755	0.335279954	-0.527778387	1.059888619	1.032700883	N4bp1	65.5	N4bp1+65.5
chr8	86820751	86821500	1	1	1	0	1	1	combo	Th1+Th0+Th2+Th17	5.016388865	5.271674973	3.221463318	5.045385601	2.870036241	4.771254735	4.434231324	4.052657567	4.130869763	4.086001153	3.619964183	1	1	1	1	1	1	1	1	1	1	-0.813864799	0.353082014	0.369411459	0.484148535	-0.396779516	N4bp1	64	N4bp1+64
chr8	86828826	86829250	0	1	0	1	1	0	combo	Th0+Treg+Th17	0.65957292	0.723020856	1.215235321	1.008654401	0.969567749	0.485404429	0.276483384	0.561418834	0.178388837	0.434897897	0.179982659	1	1	0.671568088	0.542390801	0.894463083	1	1	1	1	1	-1.867379913	-0.684801313	-1.082108229	0.541908954	-2.280374379	N4bp1	56	N4bp1+56
chr8	86838601	86839775	1	1	1	1	1	1	shared	all	18.43898103	21.77427439	3.559026909	5.085507167	34.34258915	18.14508048	15.09823068	18.91053481	15.09314485	16.34490777	17.32083844	1	1	0.201073215	0.009103961	1	1	1	0.718225484	0.072754374	1	0.514288349	0.421429852	0.514261911	0.732773793	0.539262487	N4bp1	46	N4bp1+46
chr8	86843901	86844225	0	0	0	0	1	0	unique	Th17	1.650886431	1.354346379	1.735328503	2.696107808	2.410396313	0.709836142	0.831268635	0.756806482	0.922006136	0.665440419	0.845073971	1	0.435689167	0.06720886	0.050071732	1	1	1	0.325462714	0.292574647	1	0.599068517	0.589175948	0.917639671	1.151306432	0.365689401	N4bp1	41	N4bp1+41
chr8	86852251	86854300	1	0	1	1	1	1	combo	Th1+Th2+Treg+Th17	29.06339269	11.64923237	3.745171197	32.13870886	56.76791082	18.1121237	14.4307601	15.11026358	15.62983463	15.21169443	15.21684777	1	1	0.418782569	1	1	1	1	1	1	1	0.642183368	-0.435841904	0.561609604	-1.737277456	0.608374173	N4bp1	31.5	N4bp1+31.5
chr8	86855976	86856825	1	1	1	1	1	1	shared	all	21.52348569	18.70427589	21.92753858	35.02894944	32.80346986	19.98461876	20.99164994	32.48040557	41.8868347	42.38690915	116.1583398	1.26E-13	0.019596666	4.08E-27	1.01E-08	2.70E-13	3.52E-11	0.143011787	2.62E-23	3.47E-07	5.42E-11	1.671448515	0.570946866	3.35990368	1.25217871	1.682953794	N4bp1	29	N4bp1+29
chr8	86864301	86865600	1	0	0	1	1	1	combo	Th1+Treg+Th17	4.953138992	2.632843408	1.81923726	7.122713575	5.924204774	1.957248315	1.274330239	1.67783968	1.326919663	2.016634961	1.464510284	1	1	1	1	1	1	1	1	1	1	-0.861027288	-2.027708122	-1.527052862	-1.54251032	0.645392191	N4bp1	20.5	N4bp1+20.5
chr8	86870476	86871525	1	1	1	1	1	1	shared	all	15.8089569	7.017510511	8.273488745	10.17208486	11.15612933	8.969646708	8.359583913	8.526541086	10.7612428	9.37125342	7.704248346	0.000445264	1	0.25395886	1	0.194455485	0.008004991	1	0.840432283	1	1	0.86592717	0.286926596	0.465358401	0.615952079	0.520975412	N4bp1	14.5	N4bp1+14.5
chr8	86876726	86877300	0	0	0	1	0	1	unique	Treg	0.404088064	0.421817837	0.553608076	4.447900248	0.50190472	0.880732687	0.7361439	0.652592744	0.733122773	0.609361017	0.669326643	1	1	1	1	1	1	1	1	1	1	0.436760978	-0.559602702	-0.57552303	-0.633857171	-0.671629154	N4bp1	8	N4bp1+8
chr8	86878626	86879275	1	0	1	1	1	1	combo	Th1+Th2+Treg+Th17	2.45786164	2.282413085	0.931439911	8.795618443	3.230072284	2.955120349	2.657588962	2.569189919	2.31872732	2.713334103	1.963435695	1	1	1	1	1	1	1	1	1	1	0.33866196	-0.408664051	-0.584361007	0.301117847	-0.789608893	N4bp1	6.5	N4bp1+6.5
chr8	86882751	86883425	0	1	0	0	0	1	unique	Th0	3.328489094	4.66680846	5.722702324	6.134992192	3.045148087	4.829418187	5.142327998	9.035726349	7.612155776	5.115347236	6.823377049	6.14E-07	0.003710655	0.000770406	9.20E-11	0.101822046	2.55E-05	0.036434369	0.008050026	4.85E-09	0.6360881	1.578276157	0.837668985	1.166157614	1.915395539	0.687840352	N4bp1	2	N4bp1+2
chr8	86884001	86885725	1	1	1	1	1	1	shared	all	26.70173993	23.33153592	30.91907655	37.6929643	28.29555938	35.94084707	19.89286743	14.25523614	21.04407137	16.90189093	20.458985	1.44E-05	2.50E-05	0.001127966	7.78E-09	3.31E-07	0.000409414	0.000514205	0.011177976	2.75E-07	1.28E-05	-1.275679508	-1.067792275	-0.967673745	-1.850833245	-1.454700939	N4bp1	0.5	N4bp1+0.5
chr8	86887976	86888825	1	0	1	1	0	1	combo	Th1+Th2+Treg	11.05248809	5.124305061	1.841421159	10.08876943	4.178403376	4.969032681	4.623693809	6.43638213	4.544360939	4.519497435	4.521051707	1	1	1	0.021932736	1	1	1	1	0.150738569	1	-0.49402999	0.453794904	0.430718279	0.989781941	-0.48138882	N4bp1	-3	N4bp1-3
chr8	86891601	86891950	1	0	0	0	1	0	combo	Th1+Th17	2.250566912	0.615954578	0.27764813	1.187213255	2.409852832	0.554636757	0.633833807	0.379192623	0.63829365	0.78803476	0.713377631	1	1	1	1	0.169941973	1	1	1	1	0.916604748	0.491810703	0.432310195	0.700326749	-0.624532642	0.990330576	N4bp1	-6.5	N4bp1-6.5
chr8	86902826	86903800	1	1	1	1	1	1	shared	all	2.900818839	3.15956313	2.897399664	3.664446187	2.401187305	2.372911116	1.745148177	1.438860086	1.807462666	2.406567995	1.889708091	1	1	1	0.25520511	0.390958341	1	1	1	0.958137529	1	0.830455344	0.74328944	-0.928029318	-1.150670462	1.155352263	N4bp1	-18	N4bp1-18
chr8	86908576	86909200	1	1	0	1	1	1	combo	Th1+Th0+Treg+Th17	1.370167875	1.425570858	1.317349638	1.644815466	1.250465861	1.158760275	0.88163423	0.71386129	0.786129409	1.097848412	0.514412686	1	1	0.461798719	1	1	1	1	1	1	1	-0.8200216	0.643713457	-1.357445876	-1.357383157	0.246960038	N4bp1	-23.5	N4bp1-23.5
chr8	86917676	86917975	1	0	0	0	0	0	unique	Th1	0.874485108	1.154517565	0.401461489	0.287686909	0.329022401	0.326361156	0.173186217	0.146711773	0.212257401	0.340120928	0.495237604	1	0.946259714	1	0.078893628	1	1	1	1	0.414931626	1	-0.789075313	-0.773034706	0.361253261	-2.912064622	-0.505698322	N4bp1	-32.5	N4bp1-32.5
chr8	86919476	86920725	1	0	1	0	1	1	combo	Th1+Th2+Th17	3.782320948	6.714618136	0.959530711	0.871753259	6.78201185	3.573829652	3.042570962	10.87582732	3.697181868	4.617666409	5.914187767	1	0.755513242	8.38E-06	1.58E-16	0.010859126	1	1	0.000145326	2.83E-14	0.109730973	0.522132395	1.443048934	1.162355313	2.311828337	0.788888652	N4bp1	-35	N4bp1-35
chr8	86933926	86934200	0	0	0	0	0	1	remaining		0.674282315	0.699022323	0.849459716	0.651898156	0.597375431	0.406675155	0.19568641	0.304317476	0.241629015	0.221251629	0.191636949	1	0.319942566	0.32768235	1	0.240434731	1	1	0.99653221	1	1	0.480696531	-1.003276886	-1.177282332	-0.62558433	-1.296771565	N4bp1	-49	N4bp1-49
chr8	87071126	87071575	0	0	0	0	1	0	unique	Th17	0.190979648	0.625337366	0.537573507	0.195425482	1.613703359	0.368960177	0.256661082	0.320211729	0.40585584	0.410123833	0.324278758	1	1	1	1	1	1	1	1	1	1	0.803178279	0.36336798	0.859356665	-0.474782971	0.574440901	N4bp1	-186	N4bp1-186
chr8	87424776	87425125	1	0	0	0	1	0	combo	Th1+Th17	0.665211433	0.37582213	0.393626025	0.123631447	1.12256386	0.314851904	0.224915666	0.701328454	0.667238775	0.328374	0.792391487	0.566125019	1	0.503238856	0.041779226	1	1	1	1	0.253960837	1	1.103226371	-0.593678064	0.985009956	1.673643857	0.385703174	Cbln1	47.5	Cbln1+47.5
chr8	87471976	87473675	1	1	1	1	1	1	shared	all	2.483672888	5.870078293	8.085900751	6.987258287	7.788856616	8.459624129	6.872760672	4.393259532	4.675957163	4.229710841	6.476040092	3.93E-05	0.013258631	0.957365093	0.004686505	0.00016474	0.000983831	0.104512603	1	0.041584294	0.003106527	-1.529335684	1.062820247	0.883386308	-1.08372972	-1.322353109	Cbln1	0	Cbln1-0
chr8	87536551	87537325	1	1	1	1	1	1	shared	all	1.116136442	1.966135204	3.540457707	3.091946376	2.444792407	2.716348691	2.075924488	2.056769549	1.766829997	2.261450958	2.19536938	1	1	0.543645459	1	1	1	1	1	1	1	-0.694724298	-0.278783107	-0.829748982	-0.525885171	0.401189881	4933402J07Rik	-27	4933402J07Rik-27
chr8	87594351	87594650	0	0	0	0	1	0	unique	Th17	0.595570325	0.833318731	1.525435396	0.825984009	0.899305511	0.371013404	0.246027036	0.270342114	0.18039828	0.281969377	0.132644009	0.251802615	1	0.012261311	0.384953738	1	1	1	0.085160661	1	1	-1.512542811	-0.28812139	-1.846586527	-4.22154348	-0.383118067	4933402J07Rik	30.5	4933402J07Rik+30.5
chr8	87618751	87620050	1	1	1	1	1	1	shared	all	1.757265464	6.919827022	9.71887046	3.427105691	15.51519713	10.28186721	8.306243049	7.304164812	8.223189701	7.970944253	9.3592894	1	1	1	1	1	1	1	1	1	1	0.354785464	-0.530773276	-1.100524125	-1.078617212	-0.255744032	4933402J07Rik	55.5	4933402J07Rik+55.5
chr8	87656451	87657750	0	1	0	1	1	1	combo	Th0+Treg+Th17	0.725204112	2.47208799	2.980944779	3.994048112	2.669153753	3.141309426	3.24659953	2.631491575	2.348639048	2.648346463	2.662710547	0.186070404	0.855349293	1	1	0.326749398	1	1	1	1	1	-5.183214065	0.159984754	0.687444487	-0.174048683	-1.032319598	4933402J07Rik	93	4933402J07Rik+93
chr8	87660551	87661375	0	0	0	1	0	0	unique	Treg	0.232077839	1.198052796	0.959167069	2.901098056	0.687723771	1.501042649	1.332001427	1.671056707	0.983669354	1.131824374	1.373821239	1	1	1	1	1	1	1	1	1	1	-0.955566926	-0.474274313	0.509236878	0.726691697	0.181298526	4933402J07Rik	97	4933402J07Rik+97
chr8	87662401	87664150	1	1	1	1	1	1	shared	all	1.914566294	4.760489232	6.746126835	6.525996296	3.820523227	5.66799943	6.183669921	5.10880135	6.785739907	5.843028423	5.120533611	0.091861659	0.13805598	0.252338875	1	0.01785069	0.632421505	0.628703921	0.837230505	1	0.164311561	0.783066605	0.637118098	0.682729148	0.478930257	0.896913172	4933402J07Rik	99.5	4933402J07Rik+99.5
chr8	87689476	87691425	1	1	1	1	1	1	shared	all	2.950987913	6.059753198	3.165281719	5.360484133	9.680461279	7.288961543	6.097966299	6.182337144	5.331730802	5.699410462	5.256749103	1	1	0.033564356	0.030439023	0.070807878	1	1	0.191358993	0.19699878	0.483488943	0.529818263	-0.630886164	0.797130741	0.896003459	0.743345515	4933402J07Rik	126.5	4933402J07Rik+126.5
chr8	87701801	87702175	0	1	0	0	0	0	unique	Th0	0.115524851	0.370130056	0.969415951	0.796977225	0.498819139	0.613258793	0.313510516	0.238412158	0.285823294	0.273772507	0.22246632	0.935829612	0.494286366	0.068518481	1	0.086518734	1	1	0.33026362	1	0.562158688	-1.295739628	-0.987893894	-1.814525729	-1.106322262	-1.968194967	4933402J07Rik	138	4933402J07Rik+138
chr8	87708076	87708975	1	1	0	1	1	1	combo	Th1+Th0+Treg+Th17	2.374562185	2.147657559	1.569560765	2.430483454	1.371029653	2.970429108	2.841132113	2.236972853	1.698618236	2.445828892	2.413467355	0.2415606	0.933556438	1	1	1	1	1	1	1	1	-1.654807746	0.615574314	-0.631575226	-0.580214524	0.600413007	4933402J07Rik	144.5	4933402J07Rik+144.5
chr8	87715676	87716225	0	1	0	0	0	0	unique	Th0	0.467915484	1.249740578	1.355446892	0.965867151	0.66606467	0.840684378	0.710630587	0.805602331	1.010496868	0.60679482	0.519267675	1	1	1	1	1	1	1	1	1	1	0.728416295	0.420535457	-0.553864869	0.557720599	-0.932947548	4933402J07Rik	152	4933402J07Rik+152
chr8	87908101	87909150	0	0	0	0	1	1	unique	Th17	0.921221813	1.975058875	1.395472708	1.282818146	3.287507696	1.171935383	1.086833822	0.9255477	0.926659399	0.946012414	1.273240291	1	1	0.426667814	1	1	1	1	1	1	1	-0.595863636	0.764143954	-1.755779692	-0.733748049	0.978604682	Zfp423	51	Zfp423+51
chr8	87957876	87959825	1	1	1	1	1	1	shared	all	10.93064694	13.02679025	20.30914887	14.68873812	9.248027889	17.2099572	9.689063159	9.769103658	7.974662034	8.088063421	9.451096914	4.07E-05	4.71E-05	0.00227894	0.000196935	2.73E-06	0.001013327	0.00088274	0.020542831	0.002628771	8.36E-05	-1.208043333	-2.539870339	-1.08097468	-1.469790501	-1.626938231	Zfp423	0.5	Zfp423+0.5
chr8	87960076	87961400	1	1	0	0	1	1	combo	Th1+Th0+Th17	2.598947629	4.344067385	4.912179547	3.092669303	2.23508953	5.706266678	5.218334141	2.366130298	2.887688116	3.397171353	3.064731881	0.00799948	4.45E-05	0.000126899	0.001936067	0.000272677	0.092937251	0.000839494	0.0016499	0.019460773	0.004806109	-1.767104733	1.461916533	-1.884497092	-2.059523562	-2.026480509	Zfp423	-1	Zfp423-1
chr8	88091626	88092025	1	1	0	0	1	1	combo	Th1+Th0+Th17	1.789818298	0.874852603	2.165363599	1.170857399	3.471324213	1.040553911	0.68303733	0.437747838	1.28078332	0.829617585	1.27855967	1	1	1	0.12390435	1	1	1	1	0.579227085	1	0.545704492	-0.677362222	0.512735937	-1.27173516	-1.07518202	Cnep1r1	-27	Cnep1r1-27
chr8	88098676	88100000	1	1	1	1	1	1	shared	all	4.060535032	2.653151226	6.198912565	3.613119546	4.064932981	2.72273707	2.380181765	4.109146562	2.525543906	2.896387947	5.937628703	0.268196103	1	5.06E-09	1.93E-05	0.004080322	1	1	1.80E-07	0.000328558	0.048441507	0.92407321	-0.830229055	2.003167518	1.719054422	1.229012233	Cnep1r1	-19.5	Cnep1r1-19.5
chr8	88108551	88108975	0	0	0	1	1	0	combo	Treg+Th17	0.377173744	0.462121472	0.545530184	1.022028256	1.452943827	0.478496302	0.116779238	0.239343144	0.227422165	0.274764835	0.169650822	0.870368758	0.011372907	0.134725757	0.025626863	1	1	0.0922038	0.542647652	0.171298031	1	-1.829830532	-2.303913174	-1.032354646	-5.156687418	-0.918265277	Cnep1r1	-10	Cnep1r1-10
chr8	88118151	88119450	1	1	1	1	1	1	shared	all	24.6289158	25.29181601	25.18105812	31.55699188	23.26211637	32.02110837	28.9054846	23.71464137	22.50433769	19.74943387	31.17566821	1	0.698690375	0.093733779	1	0.276128183	1	1	0.416802595	1	1	-0.576311055	0.355820549	0.694872885	0.266124779	-0.561799812	Cnep1r1	0	Cnep1r1+0
chr8	88129551	88129850	0	0	1	0	0	0	unique	Th2	0.385543927	1.427260215	0.065705246	0.09982059	0.130494402	0.353904069	0.397937798	0.297838218	0.367976172	0.446163478	0.381149018	1	1	0.929983751	1	0.499008612	1	1	1	1	1	0.912390941	0.463381599	-0.280876388	0.636275365	0.861520104	Heatr3	-8	Heatr3-8
chr8	88137401	88138950	1	1	1	1	1	1	shared	all	25.17777853	24.99553395	29.83186654	36.59920102	23.79119851	41.34986283	46.7347605	33.60717914	31.89496169	29.48373228	33.21660045	1	0.00237782	1	0.154295459	0.26091569	1	0.02514948	1	0.67815242	1	-0.386822049	0.761199217	-0.512031718	0.70031956	-0.658507531	Heatr3	0.5	Heatr3+0.5
chr8	88150726	88151550	1	1	0	1	1	1	combo	Th1+Th0+Treg+Th17	2.401703703	1.688930719	5.334257965	3.214660441	4.892384188	2.570521943	2.39278822	2.434726448	3.359682405	2.569594781	2.129087389	0.262393263	0.744553215	1	1	1	1	1	1	1	1	0.794919091	0.886127161	-0.43295595	-1.211387924	0.426415633	Heatr3	13.5	Heatr3+13.5
chr8	88160376	88162075	1	1	1	1	1	1	shared	all	7.711466637	4.646500642	6.965299112	5.716472304	9.747298193	5.049327127	3.292941195	3.501662704	4.286403651	4.250715979	3.536650941	1	0.895439757	0.377924468	0.261863732	1	1	1	1	0.974916076	1	-0.727848112	-0.58333443	-0.794190383	-1.146977816	-0.672139237	Heatr3	23.5	Heatr3+23.5
chr8	88176851	88177700	1	1	1	1	1	1	shared	all	6.300677879	6.077288537	5.342699499	3.265670766	9.416203421	3.780838281	4.892290694	4.80855321	4.680540719	3.997523891	4.823118413	0.034843705	0.001437408	0.010269551	0.019911451	0.791230163	0.304184167	0.016478584	0.073596446	0.139193279	1	0.720268984	0.969981887	0.722083136	1.027375702	0.451290062	Tent4b	-22	Tent4b-22
chr8	88188051	88188575	1	0	0	0	0	0	unique	Th1	0.97941072	1.446337795	0.549508523	0.496382085	0.565629779	0.46967291	0.461795346	0.725422486	0.444145762	0.668010848	0.294821655	1	1	1	0.50863209	1	1	1	1	1	1	-0.597182952	0.544346706	-0.452227531	1.431949148	0.833841425	Tent4b	-11	Tent4b-11
chr8	88198676	88201275	1	1	1	1	1	1	shared	all	37.64213555	38.46505978	37.0974893	42.10953968	35.54713404	63.53236705	37.03281373	24.69650158	34.23967156	23.24394889	32.46054183	1.91E-08	3.17E-10	2.19E-05	6.50E-08	3.50E-10	1.20E-06	3.10E-08	0.000343895	1.91E-06	2.84E-08	-1.98446052	-2.020884171	-1.330046639	-2.012366503	-2.519187738	Tent4b	1	Tent4b+1
chr8	88202901	88203225	1	0	0	0	0	0	unique	Th1	5.914806514	1.574942129	1.979340525	1.080448435	3.301692484	2.715276497	2.333129172	3.117168092	3.147304766	2.507307399	4.148819103	0.087498718	1	0.000790709	0.418657632	1	0.610544493	1	0.008235848	1	1	0.639910323	-0.16591196	0.907390082	0.508972794	-0.101671762	Tent4b	4	Tent4b+4
chr8	88206776	88208125	1	1	1	1	1	1	shared	all	9.740532037	3.376927283	6.624484466	7.875986168	11.68544649	5.944691458	3.558426772	3.612902989	3.63282457	4.889962508	4.378559139	0.272157988	0.022775396	1	0.123239686	1	1	0.161111416	1	0.577113855	1	-0.984732527	-0.989959045	-1.326186392	-1.298719543	-0.994449505	Tent4b	8	Tent4b+8
chr8	88220376	88221875	1	1	1	1	1	1	shared	all	3.871206893	4.254077328	2.606606427	3.344151728	3.5258625	3.466786098	3.058307906	3.422152114	3.261383368	2.866769371	3.027497538	1	1	1	1	1	1	1	1	1	1	-0.848703243	0.494654192	0.778185092	0.565706664	0.815264191	Tent4b	22	Tent4b+22
chr8	88225126	88225575	0	1	1	0	0	1	combo	Th0+Th2	0.624288417	2.274260535	1.059595251	0.894073116	0.520272877	1.106745162	0.761540597	1.066428961	1.148368247	0.723176948	0.891533659	1	1	1	1	1	1	1	1	1	1	0.210836821	-0.310308763	-0.092049863	-0.612510728	-0.575344313	Tent4b	26	Tent4b+26
chr8	88228326	88229150	1	1	1	1	0	1	combo	Th1+Th0+Th2+Treg	3.683961747	3.753045496	1.97704832	2.055518889	1.361406897	2.079124495	1.660684294	2.049500756	1.866789132	1.792392146	1.449373274	1	1	1	1	1	1	1	1	1	1	-0.739532036	-1.053280356	-0.412033392	0.869242442	0.492759427	Tent4b	29.5	Tent4b+29.5
chr8	88237451	88238050	1	0	0	0	0	0	unique	Th1	1.015045572	0.735635241	0.447636634	0.461049836	0.415823278	0.489597317	0.472348524	0.567857438	0.922601165	0.384449169	0.514155582	0.230709056	1	1	0.534109578	1	1	1	1	1	1	1.361719645	0.783670177	0.702484854	1.507947671	-1.465615291	Adcy7	-34.5	Adcy7-34.5
chr8	88243826	88244950	1	1	1	1	1	1	shared	all	6.291606996	5.788240786	8.404057503	8.491724987	6.921377693	4.559501739	2.637634004	2.122835802	2.737190079	3.453343757	1.443274568	0.584892507	0.284667555	0.000185626	0.037948443	0.567315964	1	1	0.002305153	0.235068501	1	-0.297431104	-0.324832016	-1.462455453	-1.172178787	-0.82715321	Adcy7	-28	Adcy7-28
chr8	88252701	88253025	1	0	0	0	1	1	combo	Th1+Th17	0.614289637	0.859777741	0.717568465	0.772804904	0.676795332	0.631136788	0.751828623	0.52266525	1.010581257	0.67015779	0.442471923	0.216747867	1	1	1	1	1	1	1	1	1	0.940214285	0.355598037	-0.417673387	-1.459960869	-0.148966203	Adcy7	-19.5	Adcy7-19.5
chr8	88266101	88267100	1	1	1	1	1	1	shared	all	5.160381698	4.731110627	3.602788636	4.582948926	4.887150222	3.012730004	2.248110657	2.581339416	2.382275232	2.488234568	2.182355049	1	1	0.269432324	1	1	1	1	0.875220044	1	1	0.620053016	-0.582356219	-0.8825394	0.822822952	0.500487228	Adcy7	-6	Adcy7-6
chr8	88268376	88268625	1	0	0	0	0	0	unique	Th1	2.220045048	0.863468456	0.637638047	1.482612467	1.880731552	1.046381463	0.637853708	0.853304574	0.782194135	0.780838685	0.59012219	1	1	0.057456418	1	0.801523576	1	1	0.288818819	1	1	-0.424471367	0.187003529	-0.9532272	-0.187778667	-0.527884104	Adcy7	-4	Adcy7-4
chr8	88269251	88270375	1	1	0	1	1	1	combo	Th1+Th0+Treg+Th17	9.530732838	5.285978716	9.696928989	17.16890791	16.15572121	10.66293241	10.48408092	9.058054861	9.010560584	10.03771462	6.683798464	1	0.100567989	0.058584492	1	1	1	0.500097567	0.293152999	1	1	0.426596753	0.591848183	-1.017907343	-0.416727991	0.334009321	Adcy7	-2.5	Adcy7-2.5
chr8	88271951	88273400	1	1	1	1	1	1	shared	all	11.41069242	16.31464756	19.94325205	20.99838979	15.07414599	32.90283526	26.32200604	19.72971243	20.32300456	19.3815141	21.56035677	5.56E-06	0.001101076	3.82E-05	1.22E-05	4.63E-07	0.000177318	0.013152715	0.000566715	0.000218191	1.74E-05	-1.44423832	-0.804163504	-1.26307511	-1.423484663	-1.554440363	Adcy7	0.5	Adcy7+0.5
chr8	88279101	88280250	1	1	1	1	1	1	shared	all	10.37875422	11.18189387	13.8423563	19.08218042	17.03904295	11.14788931	11.16910329	8.303392591	8.665956122	8.256391672	9.145199421	0.014209098	0.000325219	0.001882008	0.20946794	0.023621051	0.148813335	0.004635301	0.017433737	0.838882132	0.205571783	-1.913142099	-1.56983629	-1.761972217	-1.400283862	-1.509195769	Adcy7	7.5	Adcy7+7.5
chr8	88282601	88283050	0	0	0	1	0	1	unique	Treg	1.440509683	1.916448781	2.175127625	6.132416802	1.805907209	2.159793128	1.729024754	2.166005083	1.58826379	1.778804637	1.558590181	1	1	0.593506125	0.650078711	1	1	1	1	1	1	-0.589430243	0.264539977	0.497874138	0.55619136	0.19889759	Adcy7	10.5	Adcy7+10.5
chr8	88285776	88286100	0	0	0	0	0	1	remaining		1.350345491	1.699084628	2.093511072	1.585627213	0.95229609	2.580849213	3.674160538	2.283804251	1.996397603	1.794056464	2.707495256	0.851065987	0.02206421	0.865314031	1	1	1	0.15710412	1	1	1	-0.555572359	0.723805532	0.430586864	0.123661182	-0.259923792	Adcy7	13.5	Adcy7+13.5
chr8	88288276	88289425	1	1	1	1	1	1	shared	all	24.87009364	22.56314151	34.02335864	36.97127388	26.14772445	33.8557343	36.66325565	37.95410721	32.15475622	33.73379893	28.52739116	0.50339735	0.000793429	0.776781391	0.000575554	0.01767824	1	0.009926374	1	0.006745343	0.163064204	0.450850419	0.863976462	0.418076206	0.840377743	0.711809944	Adcy7	16.5	Adcy7+16.5
chr8	88289976	88290875	1	1	1	1	1	1	shared	all	11.4211647	13.84349372	19.26341925	19.45425328	9.908310064	19.93161447	19.17751415	18.88820665	16.80790251	17.46759847	16.78457815	1	0.097895987	0.073687139	0.364462883	0.933933829	1	0.491000755	0.348558762	1	1	0.348602226	0.531758997	-0.752150189	0.53589983	0.38686392	Adcy7	18	Adcy7+18
chr8	88291226	88292050	1	0	0	0	0	1	unique	Th1	6.57680897	6.772457109	9.369735494	8.217922704	4.950578799	11.57189006	10.68185872	11.7593218	11.36435855	9.461978088	8.88613885	0.064566086	0.088965419	0.261347678	0.00047431	1	0.487339595	0.457804259	0.857151459	0.005700071	1	0.645179977	0.544602875	0.576639609	0.932612884	0.287947939	Adcy7	19	Adcy7+19
chr8	88293551	88294275	1	1	0	1	0	1	combo	Th1+Th0+Treg	8.865070815	6.889677296	15.75925349	21.05391826	5.850534003	12.14589391	9.478007594	9.413296537	8.138022396	9.369466464	8.148861899	1	1	0.122464685	1	0.703455742	1	1	0.507051932	1	1	-0.426667251	-0.281475381	-0.597123408	-0.445778075	-0.417689933	Adcy7	21.5	Adcy7+21.5
chr8	88297776	88298725	1	1	1	1	1	1	shared	all	10.39178299	15.16383663	37.87038882	47.04864378	29.87602384	27.15160157	34.48830519	64.2023272	52.70931697	43.76539087	57.7455432	1.65E-12	0.000113372	1.12E-13	6.74E-15	1.60E-08	3.33E-10	0.001880592	1.04E-11	8.43E-13	8.64E-07	1.625573478	0.807527831	1.81761538	1.948283697	1.285945891	Adcy7	26	Adcy7+26
chr8	88305726	88306825	1	1	1	1	1	1	shared	all	5.998456319	5.015696543	5.306409594	6.603392868	4.660696314	4.033598028	3.892201122	2.792479865	2.268867834	3.585995442	3.532102872	0.545909147	1	1	1	1	1	1	1	1	1	-0.971311184	0.635102662	0.53644736	0.219499127	0.745371255	Adcy7	34	Adcy7+34
chr8	88309126	88310000	0	0	0	0	1	1	unique	Th17	1.318895729	3.112337184	2.229138234	2.230327669	2.125816877	2.079667889	1.766968841	1.792358742	1.764339926	1.58784335	1.404145076	1	1	0.842953846	1	1	1	1	1	1	1	-0.793715427	-0.337942004	-0.854190136	0.664434421	-0.477343717	Adcy7	37	Adcy7+37
chr8	88314751	88315575	0	1	0	1	1	1	combo	Th0+Treg+Th17	0.465183815	2.434244833	1.6333354	2.095685602	1.349483582	2.010350205	1.608177466	1.931074317	1.961184221	1.62109793	1.390508887	1	1	1	1	1	1	1	1	1	1	0.671667558	-0.408970868	-0.461388351	0.672667791	0.262843796	Adcy7	43	Adcy7+43
chr8	88321451	88321850	1	0	0	0	1	0	combo	Th1+Th17	0.826119806	0.99207279	1.263460243	1.188704255	1.239366129	0.845744389	1.023053904	0.715177301	0.722100869	0.688715406	0.656793391	1	0.195620305	1	0.641640364	1	1	0.803183044	1	1	1	0.241841764	0.77235013	-0.558289268	-1.626486235	-0.433565538	Brd7	40.5	Brd7+40.5
chr8	88322326	88323100	0	0	0	0	1	1	unique	Th17	0.797401714	2.106582805	1.439598077	1.785782997	1.566064345	2.582905857	1.714473928	1.890559556	1.54723721	1.43908453	1.688761246	0.179928454	1	1	1	0.197609307	1	1	1	1	1	-1.156568265	-0.571996988	-0.586121651	-0.70489651	-0.996296361	Brd7	39.5	Brd7+39.5
chr8	88325876	88326500	0	0	0	1	0	1	unique	Treg	0.574469693	2.353637565	1.22970497	1.574467285	1.078497385	1.947194117	2.626162341	2.218626999	2.669370249	1.739219169	2.478956884	1	0.01552307	0.000599086	0.042209642	1	1	0.118580898	0.0064781	0.256102915	1	0.820210904	1.11130087	1.505784526	1.329059172	0.34647217	Brd7	36	Brd7+36
chr8	88330251	88330900	0	1	0	0	0	0	unique	Th0	0.567552932	1.407264399	1.251282798	1.677165714	0.86212955	1.418678227	1.009824347	0.662048394	0.695791003	1.112697918	1.183339246	0.762827537	1	1	0.032535192	1	1	1	1	0.207994257	1	-1.16396674	-0.515943188	-0.837277932	-2.459746092	-0.780194701	Brd7	31.5	Brd7+31.5
chr8	88332026	88332550	0	0	0	1	0	0	unique	Treg	0.506457181	0.96561378	0.775678627	1.349416253	0.599805226	0.760167936	0.597615194	0.385732022	0.417751507	0.529072158	0.378959832	0.494956267	1	0.900006451	0.583567211	0.411368518	1	1	1	1	1	-1.816919104	-0.67226827	-1.118989355	-1.497586811	-1.147601953	Brd7	30	Brd7+30
chr8	88334376	88335025	0	1	0	0	1	1	combo	Th0+Th17	0.55610073	1.247280101	1.383416477	1.340108788	1.837385176	1.312595208	1.354592801	1.03496534	1.495104337	1.183448883	0.810969165	1	1	1	1	1	1	1	1	1	1	0.859698001	0.504809603	-0.022014247	-1.23656921	0.473214448	Brd7	27.5	Brd7+27.5
chr8	88336351	88336925	1	0	0	0	1	1	combo	Th1+Th17	1.249604971	1.23020388	0.859587384	0.847580939	3.121458612	1.105823211	1.138991612	0.620804239	1.301211833	1.068619456	1.034822243	0.676686128	1	1	0.947274864	1	1	1	1	1	1	0.947111516	0.309695747	0.511625314	-1.041813174	0.362329895	Brd7	25.5	Brd7+25.5
chr8	88357251	88357750	0	0	0	0	1	0	unique	Th17	2.213828987	0.539038025	0.763743611	0.658585083	3.326390064	0.671661647	0.471581562	0.568343258	0.527628667	0.668675648	0.475983787	1	1	1	1	1	1	1	1	1	1	0.437060864	-0.509174809	-1.023329814	-0.373350434	0.710287188	Brd7	4.5	Brd7+4.5
chr8	88361001	88363150	1	1	1	1	1	1	shared	all	25.33432664	23.7133462	26.74990042	26.30518404	19.31637677	33.72606634	28.1426448	24.64687191	24.19223903	21.66672417	25.58570938	0.068660909	1.16E-05	0.014098	0.30955681	0.003435441	0.51022495	0.000265743	0.09551559	1	0.041855746	-1.35106936	0.965892586	0.799297313	0.599361134	-1.182625016	Brd7	0	Brd7+0
chr8	88383201	88383625	0	0	0	0	0	1	remaining		0.517734208	1.228973641	1.057545475	1.144064542	1.228175412	0.726632616	0.44599198	0.635969097	0.347416915	0.551121973	0.450021633	1	1	1	0.257791418	1	1	1	1	0.964589032	1	-0.779619978	-0.133276433	-0.579373562	-0.837013483	0.254543027	Brd7	-21	Brd7-21
chr8	88390576	88391275	1	1	0	1	0	1	combo	Th1+Th0+Treg	1.191065714	1.341731993	1.541227538	1.093460827	1.258225964	1.669425234	1.355542714	1.376517775	1.943081919	1.557023592	1.195934542	1	1	1	1	1	1	1	1	1	1	-0.375444242	-0.461909506	0.647576739	-0.734715605	0.301561362	Brd7	-28.5	Brd7-28.5
chr8	88450176	88451375	1	1	1	1	1	1	shared	all	7.172531557	6.276199114	4.082977216	3.468040477	4.020698404	7.766594639	6.1207162	8.467220522	6.183513787	7.71699564	7.432892291	1	1	0.468784471	0.001098691	0.129565824	1	1	1	0.011905101	0.756690576	-0.707748121	0.386678413	0.617295306	1.036820243	0.645854825	Nkd1	-70.5	Nkd1-70.5
chr8	88453751	88455800	1	1	1	1	1	1	shared	all	6.454143967	7.769287818	15.00804216	8.935908195	7.845513497	15.83947331	18.22903295	13.16651902	11.36987678	11.12930588	15.2631128	0.206033618	0.002401968	0.000861286	0.005045332	0.073287236	1	0.025368762	0.008864453	0.044242646	0.495723202	-0.39133237	0.840411005	1.13466467	1.296932831	-0.828528445	Nkd1	-66.5	Nkd1-66.5
chr8	88495701	88496200	1	0	0	0	0	0	unique	Th1	1.758543711	0.513809253	0.285604807	0.424226587	0.315938624	0.443609678	0.411973471	0.523880466	0.266724807	0.728234549	0.340323647	1	1	0.880958786	0.645199794	0.049201235	1	1	1	1	0.366486757	-0.748546481	0.453205805	-1.164535921	1.031672339	1.264328474	Nkd1	-25.5	Nkd1-25.5
chr8	88520401	88522350	1	1	1	1	1	1	shared	all	11.73669425	14.15699913	15.58732557	15.00867112	13.95637192	19.4425539	15.60439535	9.911809606	11.75765969	8.672900107	13.76828204	0.001533291	2.22E-07	0.001330662	3.34E-05	1.31E-07	0.023096898	8.74E-06	0.012897785	0.000539064	5.63E-06	-1.209887766	1.518790981	1.161033617	-1.601299776	-2.183099642	Nkd1	0	Nkd1+0
chr8	88536826	88537425	0	0	0	0	1	0	unique	Th17	0.71410226	0.920848311	0.681520988	0.711041261	1.431087827	0.964021682	0.452041209	0.254792232	0.558119189	0.529583139	0.542368968	0.041409225	1	1	0.006701732	0.856310555	0.348336996	1	1	0.056154505	1	-2.667307583	-0.671175308	-1.020212621	-5.529843608	-1.044168391	Nkd1	16	Nkd1+16
chr8	88539901	88540600	1	1	0	1	0	1	combo	Th1+Th0+Treg	1.543806698	1.835070393	2.602749302	1.514962716	1.102945667	2.125410463	1.159889616	2.250698406	2.173650018	1.305207673	1.485393473	1	1	1	0.223744682	1	1	1	1	0.876680645	1	0.424012948	-0.508258286	-0.704376099	1.314688299	-0.587791379	Nkd1	19	Nkd1+19
chr8	88567726	88568050	1	0	0	0	0	0	unique	Th1	1.246698126	0.889927466	1.391251941	1.122106148	0.781214472	1.319694574	1.141745333	0.961750574	0.925074892	0.749266634	0.981563256	1	1	0.974619699	1	0.605581965	1	1	1	1	1	-0.422995975	0.182338758	-0.150969866	0.300198253	-0.636350415	Nkd1	46.5	Nkd1+46.5
chr8	88570101	88571500	1	1	1	1	1	1	shared	all	8.91676444	8.344922843	24.65458405	18.11569451	10.02347077	15.47039204	14.0790669	12.93462478	13.46905507	12.88352692	15.3742418	1	1	0.011081932	1	1	1	1	0.078388812	1	1	-0.420621528	0.419600066	0.703736691	0.349848541	0.264647904	Nkd1	49.5	Nkd1+49.5
chr8	88574151	88574625	1	0	0	0	0	0	unique	Th1	1.495441396	1.271737752	1.48540958	1.357232718	0.529813673	1.139898599	0.995101265	1.033608674	1.008950695	1.195615066	0.676847435	1	1	1	1	1	1	1	1	1	1	0.078225208	-0.38336856	-0.507056128	0.459680224	0.505379995	Nkd1	53	Nkd1+53
chr8	88603701	88604325	0	0	0	1	0	1	unique	Treg	0.654109581	1.439415483	1.665404539	1.666005786	0.987951879	0.68913161	0.714567832	0.816252026	0.469266347	0.683902074	0.739638033	1	1	1	1	1	1	1	1	1	1	1.205439989	0.479812412	0.086209387	0.807877052	-2.160082672	Snx20	32	Snx20+32
chr8	88605551	88605900	0	0	0	0	0	1	remaining		0.385543927	0.506886941	0.339615416	0.370279409	0.289994316	0.650478173	0.533142579	0.53329546	0.626923414	0.482198888	0.566399039	1	1	1	1	1	1	1	1	1	1	-0.608729366	0.303781537	0.36635092	0.598692097	-0.320101749	Snx20	30.5	Snx20+30.5
chr8	88618426	88619400	1	0	0	0	0	1	unique	Th1	2.880821279	2.462705201	1.209449634	1.368392646	1.588691599	2.172919112	2.455693687	2.130044456	1.069686358	1.688932727	1.561803571	0.275444003	0.160179509	1	0.247205622	1	1	0.698640244	1	0.936851163	1	-1.249451302	0.752117123	0.463034214	0.875441468	-0.540911542	Snx20	17	Snx20+17
chr8	88621051	88622200	1	1	0	1	1	1	combo	Th1+Th0+Treg+Th17	3.877773304	4.646500642	3.873326537	3.400312833	4.601945172	3.535172022	3.0809829	2.38038534	2.643936665	3.494170056	2.768615336	1	0.217409987	1	1	1	1	0.864555982	1	1	1	-0.961979549	0.933477324	-0.651289376	-0.795219419	0.819197576	Snx20	14.5	Snx20+14.5
chr8	88625101	88625825	0	0	0	0	1	0	unique	Th17	1.099396077	2.540851993	1.649491184	1.679379641	1.727092175	1.794061564	2.10571866	1.448821041	1.380752456	1.60517156	1.606567379	1	0.670246968	1	1	1	1	1	1	1	1	-0.593471158	0.649840936	0.55692884	-0.569809356	-0.391146886	Snx20	10.5	Snx20+10.5
chr8	88629276	88629800	0	0	0	1	0	0	unique	Treg	1.224494422	1.31850458	1.565824854	3.98252672	1.382233158	1.253009012	1.310689403	1.511709313	0.90928485	1.785577224	0.975837977	1	1	1	1	0.074829105	1	1	1	1	0.503807901	-0.728836842	0.432292988	0.392787136	0.708698515	1.044826365	Snx20	6.5	Snx20+6.5
chr8	88633326	88633925	1	1	1	0	1	1	combo	Th1+Th0+Th2+Th17	10.63273363	9.013485289	10.96919236	8.069500171	14.87687952	10.89099448	9.22231206	9.632310552	13.5778946	10.91274176	10.95354505	0.000200918	1	0.031132619	0.204736506	0.159531206	0.004037976	1	0.180010839	0.825673273	0.876974278	0.804659568	0.304810407	0.564999718	0.519872603	0.464232468	Snx20	2.5	Snx20+2.5
chr8	88635326	88636675	1	1	1	1	1	1	shared	all	29.55814756	28.00156006	40.06988014	41.12358046	35.39495438	36.25587281	41.81774423	36.93207856	35.09774575	38.96293201	34.92461943	0.43952104	0.00154147	0.114037669	0.000171309	0.077858334	1	0.017499583	0.481367333	0.00232139	0.519396557	0.502799926	0.627311073	-0.783339701	0.954736515	0.518461044	Snx20	0	Snx20+0
chr8	88637101	88637875	1	1	1	0	1	1	combo	Th1+Th0+Th2+Th17	14.53449149	8.56445324	7.691670704	5.976494121	20.84637846	8.413420613	7.05045864	7.34038717	7.248872545	7.704562475	6.509303525	1	1	1	1	1	1	1	1	1	1	0.164203409	0.239261487	-0.379176759	0.278022736	-0.43443585	Snx20	-1.5	Snx20-1.5
chr8	88638751	88639225	0	0	1	1	0	1	combo	Th2+Treg	3.867949699	6.412955999	1.861434067	4.675616964	5.56204282	3.393021174	2.824051857	1.875069814	2.894196299	2.148439668	2.316381355	0.277545805	1	1	0.117253249	0.328427968	1	1	1	0.557083179	1	0.696490615	0.473623032	-0.363058675	-0.905580472	-0.606931347	Snx20	-3	Snx20-3
chr8	88646901	88648100	1	1	1	1	1	1	shared	all	7.930388742	8.989945874	7.37870443	8.558684557	6.465618296	9.1085158	8.632229715	6.82063751	7.591135126	6.981475752	7.052540582	1	1	1	1	1	1	1	1	1	1	-0.518443391	0.468444274	-0.00169138	-0.278266348	-0.257863375	Nod2	0	Nod2+0
chr8	88649801	88651225	1	1	1	1	1	1	shared	all	9.11125759	6.356035262	8.127249059	11.52248134	12.46223614	10.4217226	9.989528414	8.442556345	9.376114765	10.29157869	9.834731166	1	0.000442008	0.006212326	0.634715806	0.978313078	1	0.006038289	0.048287073	1	1	0.447797868	1.015359423	0.919856627	0.826754711	0.515395013	Nod2	3	Nod2+3
chr8	88652826	88653775	1	0	0	0	1	1	combo	Th1+Th17	7.344768981	3.370004971	2.246980152	1.204698648	17.48571643	5.531648699	5.436161908	4.505954264	5.001657614	4.806482031	5.485751864	0.548208376	0.084292224	0.006114593	1	1	1	0.439476591	0.047658642	1	1	0.524808303	0.512613373	0.721084224	-0.343296466	0.623209507	Nod2	6	Nod2+6
chr8	88668476	88669325	1	1	1	1	1	1	shared	all	29.7706073	30.875144	46.21754625	52.24094705	44.25881795	41.78119172	37.43865615	38.01741815	36.68505579	40.21650116	42.91685062	0.378910748	0.031629059	0.020036265	0.185658347	0.025612724	1	0.209023088	0.126886155	0.772414462	0.219311669	-0.453057713	-0.806818779	-0.837241231	-0.572096391	-0.814367552	Nod2	21.5	Nod2+21.5
chr8	88675876	88676600	1	0	0	0	0	0	unique	Th1	1.902361369	1.099139069	0.511653697	0.448398907	0.76707007	0.920183875	0.621513147	0.890337638	0.858317907	0.761117989	0.612613851	1	1	1	1	1	1	1	1	1	1	0.869629269	-0.410598083	-0.716499627	0.720066824	0.544097263	Cyld	-21	Cyld-21
chr8	88679726	88681650	0	0	0	1	1	1	combo	Treg+Th17	1.436902139	3.419232276	3.214950347	4.284251397	16.07438341	3.026377313	2.654067927	2.536754658	2.462975599	2.760735288	2.316845745	1	1	1	1	1	1	1	1	1	1	0.963881312	0.858494414	-1.572265882	1.027687968	0.931586714	Cyld	-16.5	Cyld-16.5
chr8	88685376	88686475	1	0	1	1	1	1	combo	Th1+Th2+Treg+Th17	3.659026374	4.846788574	1.8291225	4.511516355	3.027722003	4.25821891	4.183286535	2.992525455	3.295508868	3.932167798	4.154855765	1	0.125386847	1	1	0.821926594	1	0.586429368	1	1	1	0.42480544	0.852781473	0.509589478	-1.284422664	0.862145418	Cyld	-11	Cyld-11
chr8	88691251	88692425	1	1	1	1	1	1	shared	all	28.61885892	36.21802753	26.42812897	33.72879521	37.60622499	27.78006228	28.07686697	27.57315878	26.35504253	30.6453378	34.39210995	0.04879983	0.000103903	2.38E-05	0.000693998	0.021949974	0.39490648	0.001744851	0.000370869	0.007953484	0.193719194	0.640364826	0.801458582	1.034362773	0.843110314	0.844051587	Cyld	-5	Cyld-5
chr8	88694251	88694550	1	0	0	0	0	0	unique	Th1	6.916748375	4.512516236	4.112632936	4.558053679	5.797391661	5.330224911	4.043914069	4.062659178	3.760799724	4.26161042	3.238622306	0.928014644	1	0.40897421	1	1	1	1	1	1	1	-0.335497216	-0.206864404	-0.383003421	-0.301369125	-0.245573262	Cyld	-2.5	Cyld-2.5
chr8	88696276	88697875	1	1	1	1	1	1	shared	all	96.26312355	73.0629206	87.58874822	102.2358884	86.62600951	144.3755787	235.387336	184.0729045	172.2060769	162.3613012	185.0509531	3.95E-06	5.85E-11	1.10E-07	1.89E-09	0.002751746	0.000130488	6.95E-09	2.91E-06	7.59E-08	0.034817962	1.045856	1.386805897	1.232379385	1.447774903	0.805224222	Cyld	0	Cyld+0
chr8	88723326	88724675	0	0	0	0	1	1	unique	Th17	1.208506779	3.361852421	2.231309224	1.67084025	9.044845668	2.316471758	1.524126694	1.66672365	2.014190857	1.759350653	1.792791787	1	1	1	1	1	1	1	1	1	1	-0.602494233	-0.596357664	-0.770154005	-2.344696453	-0.688687026	Cyld	27	Cyld+27
chr8	88737526	88738075	0	0	0	0	0	1	remaining		0.543195106	1.782152373	0.583506224	0.648916155	0.580243808	1.04468955	1.014782991	0.715035851	0.986823037	0.60975487	0.881318146	1	1	1	1	1	1	1	1	1	1	0.629897055	-0.434010435	-0.702669813	-0.921093012	-0.795457663	Cyld	41	Cyld+41
chr8	88755026	88755975	1	1	1	1	1	1	shared	all	15.80843138	11.71953862	16.75241621	17.00711152	15.9195065	16.20932183	18.22037274	16.98755784	14.85716143	17.65588745	15.26640848	0.347250268	0.007623913	0.126731971	0.671850128	0.443918085	1	0.0664004	0.519342413	1	1	-0.931565503	0.670074408	-0.78015485	0.558120564	0.492197852	Cyld	58.5	Cyld+58.5
chr8	88792326	88793350	1	1	1	1	1	1	shared	all	4.295042407	3.270632125	8.469639487	7.627485743	17.36620593	6.504912516	5.771442067	7.713083041	6.469844095	6.10155356	6.692977294	0.097298857	1	0.055245881	0.002344563	1	0.658389396	1	0.280362963	0.022917288	1	1.112124185	-0.4911719	0.627844376	1.232089358	0.078176832	Cyld	96	Cyld+96
chr8	89042676	89044375	0	1	0	0	1	1	combo	Th0+Th17	0.901574603	2.85959035	2.808906498	1.73630882	1.983682206	3.31794879	3.21659364	2.470344035	3.143126572	1.761654371	2.467447836	1	0.714160061	0.970650756	0.083887556	0.486940832	1	1	1	0.434462003	1	-0.817329581	0.684262599	0.958482071	1.121272297	-2.174472117	Sall1	0.5	Sall1+0.5
chr8	89784951	89785325	0	1	0	0	0	1	unique	Th0	0.61301139	0.56995887	1.329405868	0.887747652	0.823224684	0.709535279	0.384440448	0.269026104	0.526685544	0.480122506	0.559786126	1	1	0.492079174	0.084341383	1	1	1	1	0.43625696	1	-0.338606744	-0.648086129	-2.003244915	-1.82205569	-0.939718707	Tox3	563	Tox3+563
chr8	90347276	90348975	1	1	0	1	1	1	combo	Th1+Th0+Treg+Th17	2.452975849	2.975580299	5.050947411	3.15926741	3.134804084	3.351204734	2.009165249	1.636961065	1.655583226	0.987607939	1.223733355	0.001379717	0.000218956	0.009983298	0.119715063	0.000181117	0.021123936	0.00329475	0.071870986	0.565202777	0.003373438	-2.955718472	-1.868231989	-3.973325992	-1.736688055	-2.779489994	Tox3	0	Tox3+0
chr8	90356451	90357125	1	0	0	0	0	1	unique	Th1	2.308983016	0.692100011	1.041510906	0.739686582	0.558865664	0.758130717	0.848663063	0.526026667	0.730680071	0.657729129	0.426377216	1	1	1	1	1	1	1	1	1	1	0.692265107	-0.490550908	-0.930665643	-3.9532023	0.696242815	Tox3	-8.5	Tox3-8.5
chr8	90708651	90709000	0	0	0	0	0	1	remaining		0.254631893	0.555343126	0.741438498	0.766840903	0.451889692	0.787681555	0.682442467	0.530319069	0.642776583	0.545084745	0.458902467	1	1	1	1	1	1	1	1	1	1	0.800691286	-0.15959227	-0.547913841	-0.158104538	0.774466873	Gm19935	108.5	Gm19935+108.5
chr8	90793701	90794225	0	1	0	1	1	1	combo	Th0+Treg+Th17	1.951654569	2.457013128	2.335109675	2.426778526	1.438659944	2.023109615	2.005742819	1.239565062	1.69251509	1.405711275	1.650680412	1	1	1	1	1	1	1	1	1	1	0.493472072	0.26151385	0.426799181	-0.52059569	-0.35827104	Gm19935	23.5	Gm19935+23.5
chr8	90794976	90796275	1	1	1	1	1	1	shared	all	17.98457163	12.28210014	16.93168389	15.14701811	10.63628636	14.39580382	15.48331928	13.92826363	14.63207782	15.08554607	15.74032217	0.44885102	0.011946204	0.390476452	1	1	1	0.095995387	1	1	1	0.451303245	0.592347756	0.499785855	0.456351591	0.378678559	Gm19935	22	Gm19935+22
chr8	90812551	90813000	1	0	0	0	0	0	unique	Th1	0.959938685	1.057605196	0.363606663	0.230396267	0.416782174	0.285573252	0.163385122	0.629470353	0.658659574	0.284452314	0.370738446	0.115666245	1	1	0.012685773	1	0.746904008	1	1	0.09617285	1	1.498281713	-0.459430085	0.989050075	2.184743518	0.689952454	Gm19935	4.5	Gm19935+4.5
chr8	90825226	90826000	1	1	0	0	1	1	combo	Th1+Th0+Th17	11.25932843	4.847871696	18.13763799	5.64169627	4.782374027	7.557007805	8.401503771	19.13646883	13.83872203	9.719313197	13.18617549	2.58E-10	0.045430691	5.72E-09	9.59E-14	3.48E-05	2.75E-08	0.276121103	2.01E-07	9.33E-12	0.000792671	2.174314322	0.770728908	1.987007004	2.484306709	1.400061607	Chd9	-2.5	Chd9-2.5
chr8	90828301	90830050	1	1	1	1	1	1	shared	all	34.18990129	33.56397399	40.3183445	44.2132539	35.12345895	52.67418383	51.29455855	40.89281461	40.80832078	41.88522709	40.95308433	0.337091357	1.83E-05	0.010986136	0.00167001	0.07118157	1	0.0003943	0.077836017	0.01712673	0.485244815	-0.526217826	1.046342053	1.098105057	1.268193033	-0.656490592	Chd9	1	Chd9+1
chr8	90830926	90831300	0	1	1	0	0	0	combo	Th0+Th2	4.650567083	4.972473313	7.098160075	6.613784723	4.227512954	2.734648249	2.208095124	1.553094918	2.131356776	2.126586007	1.980657794	1	0.970175646	1	0.242764902	1	1	1	1	0.925121973	1	-0.267675206	-0.381764507	-0.390259869	-0.763775112	-0.229983085	Chd9	3	Chd9+3
chr8	90832676	90833225	1	0	0	1	1	0	combo	Th1+Treg+Th17	5.399353385	2.230266185	3.37903195	4.751070778	5.028178815	2.957678625	2.339808594	2.587555258	1.285051121	2.398877873	1.876565208	0.212883698	1	0.956494321	1	0.513171489	1	1	1	1	1	-0.950833576	-0.513935399	-0.615044955	0.602759467	0.626065763	Chd9	4.5	Chd9+4.5
chr8	90839326	90840650	1	1	1	1	1	1	shared	all	29.74766998	15.94084271	4.584379982	3.756346152	18.80850371	11.47689981	12.79721248	12.82160179	12.95482866	12.5913391	11.84288758	0.001305972	5.00E-05	0.007537524	0.000243017	0.03544632	0.020130252	0.000929811	0.056889542	0.003164575	0.283446053	0.955933703	0.973506392	0.804241227	1.053219126	0.482855935	Chd9	11.5	Chd9+11.5
chr8	90854501	90855525	1	1	0	1	1	1	combo	Th1+Th0+Treg+Th17	2.215457584	1.816763934	1.957399054	3.794660401	5.747552298	2.740098286	2.855768101	2.3998426	1.470595014	2.000673176	2.330274648	0.390759499	1	0.263749262	1	0.543759018	1	1	0.862358484	1	1	-1.706270652	0.483171861	0.731195256	0.533239898	0.300547792	Chd9	26.5	Chd9+26.5
chr8	90861001	90861975	0	0	0	1	0	1	unique	Treg	1.022838207	1.347424067	1.179430272	6.701211687	0.905845531	1.817264564	1.707117031	2.213018587	1.187193602	1.641444049	2.375378757	1	1	0.063918633	0.997925363	0.3828557	1	1	0.313444024	1	1	-1.41839302	-1.118089352	0.911422317	0.735315829	-2.301132902	Chd9	33	Chd9+33
chr8	90865851	90866450	1	0	0	1	0	0	combo	Th1+Treg	4.053793446	1.447568033	1.363282355	6.076978624	0.617735671	1.066217892	0.787617019	0.632446745	1.005813356	1.276438896	1.154010695	1	1	1	0.063716507	1	1	1	1	0.353116321	1	0.753900614	-0.630270724	0.36974792	-5.244270073	0.562651799	Chd9	38	Chd9+38
chr8	90869126	90869700	0	1	0	0	1	1	combo	Th0+Th17	1.856727737	1.998286288	2.689192692	2.184965029	3.493027358	2.641440575	2.93457416	2.842854785	2.682324992	2.338404394	2.482522801	1	0.051114074	1	0.127396727	1	1	0.302484052	1	0.591096445	1	0.670453973	0.820250799	0.488326972	0.889827687	0.221832728	Chd9	41	Chd9+41
chr8	90870026	90870900	1	1	1	1	1	1	shared	all	10.2869094	6.320964584	8.329912772	8.378634702	13.11785208	7.018022974	7.508708496	5.718876574	7.590974545	5.834856953	7.319868145	0.130917515	0.004611345	0.074432839	1	1	0.814963552	0.043800246	0.351203367	1	1	0.948203319	1.061874154	0.815961699	0.749284862	0.639260723	Chd9	42	Chd9+42
chr8	90871151	90872225	1	0	0	1	0	0	combo	Th1+Treg	4.237080698	4.844640099	2.971301967	17.1675072	2.238165632	3.428340685	3.462654815	3.099428339	2.643705299	3.291553568	3.781416125	1	0.239627275	0.015011309	0.927420855	1	1	0.923189442	0.100535524	1	1	-1.038232627	0.418189731	1.22308441	-1.293190598	0.811174627	Chd9	43.5	Chd9+43.5
chr8	90876026	90878100	1	1	1	1	1	1	shared	all	19.65665893	14.10024328	24.34499004	38.04000647	29.69105993	23.16691499	19.57606688	25.57707653	16.78538939	20.4134079	21.72013068	1	0.563310767	0.568975196	0.000136466	1	1	1	1	0.001898756	1	-0.524866866	0.53870662	0.597962428	1.134661358	0.505420126	Chd9	48.5	Chd9+48.5
chr8	90885801	90886600	1	1	0	1	1	0	combo	Th1+Th0+Treg+Th17	0.854312374	1.033606663	1.281544588	1.291764148	1.133102136	0.863454392	1.139156028	1.031603924	0.731222512	0.723106389	1.229384361	1	1	1	1	1	1	1	1	1	1	0.616406163	0.677698183	0.678649121	0.963385537	0.867124675	Chd9	58	Chd9+58
chr8	90894226	90895125	1	0	0	1	1	0	combo	Th1+Treg+Th17	1.531076249	2.271800058	1.065623366	2.473270704	2.26054566	1.177865676	1.300049322	0.686709557	0.31189401	0.809092247	0.603563321	0.44742938	1	0.74513448	1	1	1	1	1	1	1	-2.203922163	0.862647076	-0.381837512	-0.957528267	-0.895926566	Chd9	66.5	Chd9+66.5
chr8	90896851	90897700	1	0	0	0	1	1	combo	Th1+Th17	3.388832123	2.012130912	0.909498441	0.634774226	2.12435171	1.835226246	2.468495242	2.373884911	2.281556306	1.633281047	2.585578956	1	0.444788643	0.017824588	0.025647693	1	1	1	0.115634937	0.171383864	1	0.882989486	0.622021881	0.95293665	1.058255349	-0.878868643	Chd9	69	Chd9+69
chr8	90901301	90902675	1	1	1	0	1	1	combo	Th1+Th0+Th2+Th17	8.848751928	3.966259816	2.761045218	2.86165427	6.806937251	2.153435627	1.56882365	1.721270692	1.613430968	1.765952488	1.884944063	1	1	1	1	1	1	1	1	1	1	1.834010701	-0.80647291	-2.896112408	0.700883304	-1.052032265	Chd9	73.5	Chd9+73.5
chr8	90907626	90909800	1	1	1	1	1	1	shared	all	52.22090749	46.35847418	54.16010354	65.12718486	54.73861743	92.85417642	69.16944547	50.78497507	63.00974456	41.71803679	73.71701121	0.058698661	0.04708067	1	0.004286787	0.000265453	0.453853441	0.283790922	1	0.038541835	0.004695773	-0.838214415	-0.702597297	-0.553574244	-1.227921058	-1.391446605	Chd9	80.5	Chd9+80.5
chr8	90927701	90928575	1	0	0	1	1	0	combo	Th1+Treg+Th17	1.565432854	1.136982226	0.909498441	1.830061248	2.123268057	0.796411719	0.504210983	0.81414648	0.508243898	0.685069388	0.647950147	1	1	1	1	0.948888268	1	1	1	1	1	-0.597146718	0.262574721	-1.26846535	-4.225650213	-3.612876004	Chd9	100	Chd9+100
chr8	90936701	90937450	1	1	0	1	0	1	combo	Th1+Th0+Treg	1.986763897	2.427322521	3.393016743	2.211351276	1.71309878	1.667815496	1.043379753	1.198138801	1.522658527	1.50047131	0.748945667	1	0.800763683	0.180805556	1	1	1	1	0.667312937	1	1	0.152619389	-0.654926989	-0.946399498	0.829303035	-1.249490343	Chd9	108.5	Chd9+108.5
chr8	90938476	90939175	1	0	0	0	0	1	unique	Th1	2.766247238	1.443106198	0.863686937	0.977388542	1.326109295	1.11091656	1.226013775	0.940247908	1.10740527	1.148309841	1.028566068	1	0.487812406	1	1	1	1	1	1	1	1	0.580096077	0.658885259	0.663644683	0.583763601	0.675418341	Chd9	110.5	Chd9+110.5
chr8	90940276	90941025	1	0	1	0	1	1	combo	Th1+Th2+Th17	3.371040708	2.697916696	1.6333354	1.113566757	4.710203337	1.985645715	1.660654998	1.312900109	0.702608471	1.518028131	1.338758736	0.263886635	0.368744539	1	1	1	1	1	1	1	1	-1.082942783	-1.229663307	-0.630982348	-1.135055485	-0.592531316	Chd9	112.5	Chd9+112.5
chr8	90941576	90942150	1	0	1	0	1	1	combo	Th1+Th2+Th17	4.46036307	6.364958933	0.831375371	0.968849151	9.196832619	3.055156446	1.850983407	2.887904193	1.923244182	3.202222273	1.785573452	1	0.254300638	1	1	1	1	0.961515567	1	1	1	-0.592760325	-0.594245469	-1.119629716	-0.754529228	0.48100678	Chd9	113.5	Chd9+113.5
chr8	90954551	90956275	1	1	1	1	1	1	shared	all	12.14977827	9.215609694	19.67632885	23.17805473	14.7052928	14.56700749	13.91922481	17.08355533	18.00908821	17.82450977	15.75703874	0.00331898	0.014625788	0.085139891	0.001163673	0.007447002	0.044389981	0.11305056	0.388013145	0.012509349	0.079975237	0.794667816	0.608876613	0.598988489	0.841918484	0.793102558	Rbl2	-114.5	Rbl2-114.5
chr8	90960976	90962200	1	1	1	1	1	1	shared	all	5.947884872	6.3409604	6.430141073	4.714247529	8.153629012	3.872815149	3.013657516	3.014917122	3.905001948	3.190131153	2.888242815	0.737404143	1	1	1	1	1	1	1	1	1	0.578630723	-0.501470349	-1.517831867	-1.029764678	-0.70154098	Rbl2	-108.5	Rbl2-108.5
chr8	90965951	90966475	0	0	0	1	1	0	combo	Treg+Th17	0.544648528	1.060065673	1.011370329	1.090117363	1.68191095	0.760690203	0.480233357	0.767638282	0.445870476	0.802054224	0.596220897	1	1	1	1	0.900870675	1	1	1	1	1	0.537662713	-0.595043323	-0.741439712	0.85761421	0.903147751	Rbl2	-104	Rbl2-104
chr8	90968401	90968750	0	0	0	0	1	0	unique	Th17	0.462276971	1.007147653	0.547579961	0.392599265	0.704817161	0.487669221	0.336399708	0.433171206	0.308029109	0.532739343	0.263498977	1	1	1	1	1	1	1	1	1	1	-1.066904374	-0.066915893	-0.858935857	-1.061344818	0.520555712	Rbl2	-101.5	Rbl2-101.5
chr8	90975576	90976125	1	0	1	0	1	1	combo	Th1+Th2+Th17	3.332622163	1.36327005	0.695748209	0.61543637	2.214059523	1.282362326	0.771465587	0.99457086	0.839737844	0.682511659	0.98046478	1	0.193918064	1	1	0.231641213	1	0.798167477	1	1	1	-0.338456284	-0.75984274	-0.695372081	-0.742555585	-0.935383388	Rbl2	-94	Rbl2-94
chr8	90976976	90977375	0	0	0	0	1	0	unique	Th17	0.338807222	0.469043784	0.33973663	0.426079051	0.963907985	0.324877736	0.449346957	0.317235338	0.170358071	0.263415995	0.186910511	1	0.203863372	1	1	1	1	0.82692472	1	1	1	-0.865985874	1.077064141	-0.365288231	0.741318082	-0.616851707	Rbl2	-93	Rbl2-93
chr8	90993001	90993375	1	0	0	0	0	0	unique	Th1	0.756303523	0.68394746	0.629438942	0.306663302	0.71462379	0.634090435	0.470434371	0.669458638	0.328990061	0.649440532	0.577095632	0.860993053	1	1	1	1	1	1	1	1	1	-0.994159598	0.227900914	0.363077553	0.15159707	0.6994316	Rbl2	-77	Rbl2-77
chr8	91018451	91020225	1	1	1	1	1	1	shared	all	4.689686327	5.747018915	7.319624556	5.682631056	23.38106065	8.192285784	6.530496374	6.508339697	7.01665142	6.732897886	8.265791355	1	0.40372789	0.211054224	1	1	1	1	0.741816073	1	1	0.6218453	-0.69365795	1.052898439	-1.024376524	0.670499076	Rbl2	-50.5	Rbl2-50.5
chr8	91059701	91061375	1	1	1	1	1	1	shared	all	7.547476245	10.42150489	7.073683972	4.933379707	5.134973362	7.575840467	6.240582642	5.538733053	5.840616601	6.664082186	6.436379703	1	1	1	1	1	1	1	1	1	1	-0.58086225	-0.888666915	-0.706939251	-1.553395547	0.511046386	Rbl2	-9.5	Rbl2-9.5
chr8	91065126	91065450	0	1	0	0	0	0	unique	Th0	0.958310088	1.354346379	2.565136904	1.264609827	1.007391962	1.261259736	0.842115166	0.818378742	0.84674733	1.071202587	1.028839861	0.617363908	1	1	1	1	1	1	1	1	1	-0.757318396	-0.345937423	-0.540481871	-0.274189867	0.082864836	Rbl2	-5	Rbl2-5
chr8	91069576	91071375	1	1	1	1	1	1	shared	all	42.01425754	35.84914363	42.58317538	45.91042138	41.82432601	45.94173772	55.18994102	48.21374253	45.52873816	43.61766435	50.86372878	0.160756803	5.52E-05	0.002205648	0.022392444	0.026889744	0.94009694	0.001015314	0.019980639	0.153256264	0.228032917	0.57320651	0.918638613	0.849319802	0.679032993	0.658172393	Rbl2	0.5	Rbl2+0.5
chr8	91073526	91074500	1	1	1	1	1	1	shared	all	18.27621686	15.35689025	8.929087875	12.68094511	27.50845574	15.67318112	12.70524682	14.72086577	15.52595587	15.24226173	15.92196959	0.246260345	0.791780707	0.534086259	0.788821384	0.886057645	1	1	1	1	1	0.56785502	-0.762037964	0.478180791	0.439158793	0.589554537	Rbl2	4	Rbl2+4
chr8	91077026	91078075	0	1	1	1	1	1	combo	Th0+Th2+Treg+Th17	3.038822809	27.43699718	9.541531348	9.431056582	9.888462667	18.50902191	13.741649	16.45370097	13.99824928	14.04839401	13.89251567	0.343310523	1	1	0.405870074	1	1	1	1	1	1	-0.81952466	-0.642301767	-0.743870371	0.452758261	-0.265279835	Rbl2	7.5	Rbl2+7.5
chr8	91081476	91082850	1	1	1	1	1	1	shared	all	9.706350607	8.843494198	15.31523361	6.735052935	6.261840826	9.025762199	9.714636884	21.66072896	15.40446763	11.66363161	10.58201238	3.33E-10	0.022618045	0.001085167	3.70E-16	1.35E-05	3.41E-08	0.160279472	0.010816878	6.02E-14	0.000346052	1.859173747	0.624371113	1.05045746	2.522190385	1.298409228	Rbl2	12	Rbl2+12
chr8	91117501	91118450	1	1	1	1	1	1	shared	all	2.248938315	2.827439267	3.594831958	2.86314527	2.653129876	1.317980763	1.062785937	1.325231355	0.935301427	1.296695975	0.923051396	1	1	0.364910894	1	1	1	1	1	1	1	-0.678415816	-0.726268376	-1.921531706	0.641259972	0.802752366	Rbl2	48	Rbl2+48
chr8	91133051	91134500	1	1	1	1	1	1	shared	all	73.15258647	59.05714513	77.49540939	96.19027975	79.82676076	104.125996	114.5808282	81.30938386	94.92125094	82.25596388	95.37773062	0.435797803	0.001181546	0.176975473	0.020621934	0.178678694	1	0.013968551	0.657600124	0.143250335	0.94864709	0.448510836	0.692626802	0.529558101	-0.719998442	-0.573879958	Rbl2	63.5	Rbl2+63.5
chr8	91147526	91148250	1	1	1	1	1	1	shared	all	1.809640682	1.908755349	2.139201361	1.7151185	1.134056786	1.407063543	1.209011082	1.099816378	1.186101712	1.497310873	0.904610034	1	1	1	0.957583702	1	1	1	1	1	1	-1.233692716	0.581586063	-0.686042846	-1.232093341	0.513356069	Aktip	52	Aktip+52
chr8	91159601	91160800	1	1	0	1	1	1	combo	Th1+Th0+Treg+Th17	7.990135117	2.762677981	3.637271193	10.73346989	3.359150147	4.177412392	3.927485502	3.367200562	3.707229861	3.639154441	3.274493053	1	1	1	1	1	1	1	1	1	1	0.548939534	-0.652815063	-0.901882655	0.934298599	-0.67371368	Aktip	40	Aktip+40
chr8	91190351	91191700	1	1	1	1	1	1	shared	all	7.023477759	6.165130119	6.530326827	6.668816291	6.472608811	5.212007255	4.983878836	5.111412201	6.174801386	4.771990854	4.098988556	0.304335371	0.671137365	1	1	1	1	1	1	1	1	0.614654667	0.481206752	0.690909631	0.464923849	-0.04873263	Aktip	9	Aktip+9
chr8	91196851	91198375	1	1	1	1	1	1	shared	all	4.655452874	6.771997991	4.938462999	6.832193974	3.071499648	7.221433601	5.213065399	5.59423225	4.468379164	5.652661376	5.69629617	0.624721527	1	1	0.158973723	1	1	1	1	0.692631965	1	-0.739781597	-0.428525392	-0.467099387	-5.282793293	-0.467779309	Aktip	2.5	Aktip+2.5
chr8	91201076	91201400	1	0	0	0	0	0	unique	Th1	0.496108052	0.664410762	0.789420992	1.062601579	0.501916448	0.510932386	0.565693488	0.707827197	0.436030607	0.494046009	0.629044396	1	0.713028042	0.205675129	1	1	1	1	0.729135307	1	1	0.272798786	0.606208026	1.136008845	0.515611983	0.385738713	Aktip	-1.5	Aktip-1.5
chr8	91227276	91227775	1	0	0	0	0	0	unique	Th1	0.993017043	1.046221049	0.665607633	0.628087299	0.943060256	0.455043665	0.269792878	0.575267681	0.299998343	0.501928052	0.253374426	1	1	1	1	1	1	1	1	1	1	-1.892740169	-0.672185476	-0.837470109	0.817453273	0.743021055	Aktip	-27.5	Aktip-27.5
chr8	91229926	91230600	1	0	0	0	1	1	combo	Th1+Th17	2.259112269	1.600630019	2.074820656	0.744521046	4.48994601	1.261128411	0.658962208	0.952395719	1.244542426	0.802381753	1.063786039	1	0.253118171	1	1	0.853233835	1	0.958460559	1	1	1	0.418792075	-0.726646864	-0.830835351	-3.704455283	-1.466637087	Aktip	-30.5	Aktip-30.5
chr8	91244876	91245550	0	0	0	1	0	0	unique	Treg	0.263352425	0.750710104	0.989428859	2.763067378	0.58013139	0.555995741	0.370210134	0.383140656	0.773058477	0.486828767	0.240140581	0.719364981	0.912809015	1	1	1	1	1	1	1	1	1.110731557	-0.289652995	-3.171492113	-1.35034121	0.638647138	Aktip	-45	Aktip-45
chr8	91248626	91250200	0	1	0	1	1	1	combo	Th0+Treg+Th17	1.51561413	2.768058053	4.26900029	2.569598522	1.881644602	1.748331059	1.532977178	1.733277052	0.867177395	1.064312872	1.241138285	1	1	0.289074454	1	0.999752252	1	1	0.91625231	1	1	-1.580532896	-1.311942679	-1.708192605	0.912806306	-2.206310425	Aktip	-49.5	Aktip-49.5
chr8	91269951	91271175	1	1	1	1	0	1	combo	Th1+Th0+Th2+Treg	1.247048476	19.55050509	2.519446615	2.953554234	0.898640416	4.925692529	4.415302939	6.269299963	5.248374871	5.872536791	4.492457128	1	0.748331939	1	3.85E-05	0.000718565	1	1	1	0.000611816	0.011078381	0.467849914	0.526850599	0.456943578	1.179936565	1.138184719	Rpgrip1l	42.5	Rpgrip1l+42.5
chr8	91273576	91273975	0	1	0	0	0	0	unique	Th0	0.035884963	0.48981072	0.961338059	0.284343445	0.40433805	0.322311269	0.217296142	0.294861827	0.107736938	0.224810154	0.263784998	1	0.863384997	1	1	1	1	1	1	1	1	-1.369341262	-1.361061162	-0.938621434	-0.740409131	-0.135580695	Rpgrip1l	39.5	Rpgrip1l+39.5
chr8	91280576	91281125	0	0	1	0	0	1	unique	Th2	0.243530041	2.928813471	0.195667935	0.419753586	0.240399251	0.948361726	0.950257358	0.586869532	0.883090398	0.883703864	0.659587746	1	1	1	1	1	1	1	1	1	1	0.249805108	0.210823076	0.277108401	-1.004862379	-0.243990088	Rpgrip1l	32.5	Rpgrip1l+32.5
chr8	91298751	91299100	0	0	0	0	1	0	unique	Th17	0.772115991	0.523192042	0.471506667	1.179035327	2.077672915	0.299425095	0.230924188	0.337421993	0.217930629	0.328859581	0.277147394	0.335801697	1	1	1	1	1	1	1	1	1	-1.028960319	0.841801372	1.014222464	0.75789119	0.707786387	Rpgrip1l	14.5	Rpgrip1l+14.5
chr8	91306501	91306850	0	0	0	0	1	0	unique	Th17	0.284628232	0.974996569	0.303689153	0.28917791	1.07863034	0.419249685	0.293967089	0.411466949	0.284091572	0.337558965	0.424304354	0.818182057	1	0.65530564	1	1	1	1	1	1	1	-1.400503183	-0.474403454	0.770708452	0.668362214	-0.486232475	Rpgrip1l	6.5	Rpgrip1l+6.5
chr8	91312976	91314025	1	1	1	1	1	1	shared	all	64.63448496	56.86842874	73.78327909	81.91121967	71.03953285	73.48879982	84.84091934	66.38242543	71.9020677	64.38771585	64.48648655	0.905012787	8.64E-05	1	0.283378264	1	1	0.001489893	1	1	1	0.363983974	0.765993884	0.258077484	0.572485021	-0.151818262	Fto	0	Fto-0
chr8	91317776	91318775	1	0	1	1	0	0	combo	Th1+Th2+Treg	10.62283889	10.46966684	1.169666246	23.25518013	1.08120718	6.530455095	6.43479058	6.78518423	6.477118539	7.125927989	5.186959936	1	0.341739232	1	0.162733162	0.328408564	1	1	1	0.703970054	1	0.317046226	0.804921575	-0.482448937	0.682791106	0.741965421	Fto	5	Fto+5
chr8	91324476	91325350	1	0	1	0	0	1	combo	Th1+Th2	7.127598625	2.886361362	0.541794274	0.572287657	1.332854334	1.970189151	1.487077428	0.959948742	1.792899162	1.310606778	1.577433887	1	1	1	0.53646872	1	1	1	1	1	1	1.013414766	0.386389706	-0.804746783	-4.522129731	-0.355863056	Fto	11.5	Fto+11.5
chr8	91326001	91326400	0	0	0	1	0	0	unique	Treg	1.502883681	0.990842552	0.499597467	1.532809572	1.300525144	0.520860153	0.821021896	0.715481016	0.601039799	0.808589733	0.47864959	1	0.813544498	1	1	0.129703221	1	1	1	1	0.757362593	0.845120606	0.726702955	0.672597755	0.871734184	1.066931213	Fto	12.5	Fto+12.5
chr8	91330201	91330675	0	0	0	1	0	0	unique	Treg	0.297533856	0.697792084	0.329608962	0.822640545	0.386536953	0.354495024	0.228678731	0.192389781	0.221632985	0.288684105	0.316136106	1	1	1	1	1	1	1	1	1	1	-1.103093907	0.81726359	-0.649750379	-2.273336858	0.380752074	Fto	17	Fto+17
chr8	91331401	91331875	0	0	0	0	1	0	unique	Th17	0.780661349	0.947307321	0.793520545	0.972192615	1.002282646	0.521758755	0.535911605	0.477432407	0.455794495	0.480716746	0.550578126	1	1	1	1	1	1	1	1	1	1	-0.883667723	-0.61922739	-0.344754739	-0.490936335	-0.623057881	Fto	18	Fto+18
chr8	91343176	91343925	1	0	0	0	0	1	unique	Th1	1.107941434	1.656779636	1.061523814	0.632921763	0.615641781	1.176777323	1.240127855	1.297593801	0.777866501	1.09769036	0.968743984	1	0.511661278	1	0.28468441	1	1	1	1	1	1	-0.529946926	0.917238534	0.5892961	1.051553881	0.436089025	Fto	30	Fto+30
chr8	91350326	91351300	1	0	1	1	0	1	combo	Th1+Th2+Treg	5.359306243	3.341856605	0.565543092	2.118366922	1.055891039	1.983388668	1.807037642	1.747471955	1.139814615	2.028967662	1.660597678	1	1	0.600450804	1	1	1	1	1	1	1	0.767688457	0.38407866	-2.069101197	0.521960803	0.514822611	Fto	37.5	Fto+37.5
chr8	91353726	91354225	0	0	0	0	0	1	remaining		0.652656159	0.888697227	0.933489688	0.604276442	0.362545619	1.011711816	1.238700411	0.92390849	0.735332795	0.966563153	1.003027159	1	1	0.649093129	1	1	1	1	1	1	1	-1.371911657	-0.714537047	0.643318524	0.646848668	0.190317613	Fto	40.5	Fto+40.5
chr8	91360676	91361325	1	0	0	0	0	0	unique	Th1	2.018213658	0.803628124	0.831496585	0.588282049	0.768252453	0.79260992	0.729414515	0.613535445	0.8891573	0.665029631	0.574777894	1	1	1	1	0.711533184	1	1	1	1	1	0.474042604	0.620556741	-0.659636945	-0.814106526	-0.401784402	Fto	47.5	Fto+47.5
chr8	91363651	91364100	1	0	0	0	0	0	unique	Th1	1.11433267	1.125598078	0.915526556	0.4629023	1.410435408	0.648981773	0.637863894	0.450766494	0.351435802	0.420987094	0.38716899	1	1	1	1	1	1	1	1	1	1	-1.74112009	-0.779555269	-0.896744173	-1.069961206	-0.670024707	Fto	50.5	Fto+50.5
chr8	91367401	91368450	0	1	0	1	1	1	combo	Th0+Treg+Th17	0.68683759	2.676837758	4.044273892	2.014584103	3.581402454	1.730883304	1.630833424	2.021093151	1.723229195	1.671044144	1.623636472	1	1	1	1	1	1	1	1	1	1	0.609100725	0.544328361	-0.807707195	0.733451186	0.584446819	Fto	54.5	Fto+54.5
chr8	91373251	91373500	1	0	0	0	0	0	unique	Th1	0.797226539	0.427509911	0.317552732	0.150785768	0.349493788	0.241352131	0.197828105	0.29101459	0.209227454	0.135261538	0.280580297	1	1	1	1	1	1	1	1	1	1	0.38009811	-0.60829625	0.865630342	0.99604118	0.437860576	Fto	60	Fto+60
chr8	91375826	91376500	1	1	0	1	0	1	combo	Th1+Th0+Treg	1.21304222	1.07144982	1.89518934	2.149994244	0.964332801	0.726945288	0.577920425	0.25264603	0.352695456	0.560971737	0.270012256	1	1	0.161464123	0.306873704	0.662887643	1	1	0.615929706	1	1	-2.18321086	-0.872014172	-1.452923177	-2.208885884	-2.536644854	Fto	62.5	Fto+62.5
chr8	91378676	91379250	1	1	0	0	1	1	combo	Th1+Th0+Th17	1.689077778	1.584324918	2.519325401	1.669710713	1.396126742	1.840915864	1.287272962	1.308264666	1.405036107	1.363932297	1.512371158	1	1	1	1	1	1	1	1	1	1	-0.691248115	-0.362064107	-0.558849084	0.324590443	-0.237109219	Fto	65.5	Fto+65.5
chr8	91381501	91382125	0	1	0	1	1	1	combo	Th0+Treg+Th17	0.694279875	0.76332449	2.137272799	3.715411365	2.301564423	1.143155213	0.973155019	0.848607662	1.130322065	0.855475703	1.237684482	1	1	1	0.961727811	1	1	1	1	1	1	0.660208092	-0.392689485	0.707059935	-1.570821788	-1.100786377	Fto	68.5	Fto+68.5
chr8	91389201	91389775	0	0	0	1	0	0	unique	Treg	0.490819888	0.7897835	0.687670317	2.004915175	0.387327922	0.652495563	0.528853033	0.835163325	0.373409475	0.459492741	0.691470238	1	1	1	1	1	1	1	1	1	1	-1.209814589	-0.281836613	-1.10491985	0.822899161	-0.771331749	Fto	76	Fto+76
chr8	91395201	91396300	1	1	1	1	1	1	shared	all	30.86441308	24.70494396	40.38055421	32.19414704	39.07963569	28.09336242	22.8733882	41.40342314	36.6736456	35.04908426	51.85592448	3.40E-08	1	2.04E-14	3.09E-10	5.99E-05	1.98E-06	1	2.25E-12	1.46E-08	0.001285157	1.162263869	-0.368986226	1.786956374	1.401192856	0.893148266	Fto	82	Fto+82
chr8	91411651	91412000	0	0	0	0	1	0	unique	Th17	0.440825989	0.505656703	0.393747239	0.588643512	1.028303737	0.406715753	0.192421454	0.376175577	0.187524495	0.354538479	0.647821595	1	0.17011849	0.546179141	1	1	1	0.728638235	1	1	1	-0.59778362	-1.308477938	0.809060615	0.871090738	-0.388067219	Fto	98.5	Fto+98.5
chr8	91439851	91440325	1	0	0	0	1	1	combo	Th1+Th17	2.739858443	1.333579443	0.697676771	0.588282049	1.131459569	0.71343921	0.550627018	0.751703374	0.369467968	0.506964485	0.489346183	0.958756854	1	1	1	0.253865729	1	1	1	1	1	-1.343973798	-0.80127443	-0.922052827	-0.220085411	-2.724829973	Fto	126.5	Fto+126.5
chr8	91454701	91455075	0	0	0	0	0	1	remaining		0.402809817	1.861529403	0.303567939	0.504198549	0.227375702	0.535604101	0.599823807	0.447648652	0.416491853	0.514667307	0.719969644	1	1	1	1	1	1	1	1	1	1	-0.401915755	0.508222926	0.249637586	-0.315056238	0.23119513	Fto	141.5	Fto+141.5
chr8	91455176	91456300	1	1	1	1	1	1	shared	all	6.422467008	6.374653724	5.636501363	4.381302141	12.65022838	3.681657963	3.036378644	2.758078823	3.631091297	3.212680525	4.139756345	1	1	0.093460758	1	1	1	1	0.415994833	1	1	1.74755802	0.752640977	0.728929567	-1.741939492	-0.793860561	Fto	142	Fto+142
chr8	91466326	91466750	0	0	0	0	1	0	unique	Th17	0.288988498	0.563495676	0.441729733	0.134791376	1.400108922	0.413557646	0.366841416	0.307394663	0.394363419	0.354035965	0.353972064	1	1	1	0.758415318	1	1	1	1	1	1	0.58443482	-1.398234592	0.541877189	-4.223039994	0.672399053	Fto	153	Fto+153
chr8	91488001	91488750	1	1	0	1	0	1	combo	Th1+Th0+Treg	1.585080064	1.443877318	2.11135299	1.966962389	1.29993304	1.172483854	0.875627975	0.997628562	1.393365336	1.199930116	0.962645277	1	1	0.60782922	1	1	1	1	1	1	1	0.905528657	0.66537272	0.300491839	1.248114746	0.681260606	Fto	175	Fto+175
chr8	91497626	91497900	1	0	0	0	0	0	unique	Th1	0.34700223	0.587494209	0.245700205	0.308154302	0.361012845	0.368001083	0.388560277	0.484356831	0.345530432	0.280981282	0.306268658	1	1	1	1	0.290926869	1	1	1	1	1	-0.90674294	0.480260834	-0.143054582	0.543533245	-1.104319669	Fto	184	Fto+184
chr8	91507301	91508325	1	1	1	1	1	1	shared	all	33.74561382	17.56376598	45.19219318	35.48989511	33.54926312	31.63948834	26.23766589	38.16832786	30.40836962	30.61339105	33.36106435	1	0.077384733	0.021490401	0.001055534	1	1	0.412718102	0.134305254	0.011502811	1	-0.498200524	0.683215469	0.582302072	0.723827826	0.263524407	Fto	194.5	Fto+194.5
chr8	91529526	91530525	1	1	0	1	1	1	combo	Th1+Th0+Treg+Th17	3.301925124	1.964904966	2.511005081	7.790050205	6.423769672	3.037305197	2.87798503	2.033364257	2.354358631	2.805947196	3.922358055	1	1	0.080774788	1	1	1	1	0.373400525	1	1	-0.457082206	-1.213853419	0.684046434	-1.7362199	-1.104660442	Fto	216.5	Fto+216.5
chr8	91531876	91532450	1	1	0	1	1	1	combo	Th1+Th0+Treg+Th17	1.448354341	1.524484586	1.6333354	1.80028639	1.446392768	1.505054084	1.981951251	1.210286612	1.49913245	1.664337883	1.717563362	1	0.063242895	0.566248181	1	0.828457782	1	0.355638633	1	1	1	0.635954111	0.864061099	0.704926389	-0.819741317	0.694126544	Fto	218.5	Fto+218.5
chr8	91545326	91546150	1	1	1	1	1	1	shared	all	40.79698201	21.15051295	26.49166118	21.53745496	44.27375317	22.30195423	20.25368044	21.68168096	19.16797531	21.14224343	27.86130729	1	0.937956942	0.001227567	0.367490838	1	1	1	0.012031542	1	1	0.411306328	0.442085676	0.696213438	0.89428191	0.247899189	Fto	232	Fto+232
chr8	91555001	91556450	1	1	1	1	1	1	shared	all	14.4099707	5.00293504	16.13792297	10.7766186	31.44372151	12.85063182	9.812845719	11.5882513	10.17409184	10.58919075	10.55376181	1	0.036289159	1	1	1	1	0.232230219	1	1	1	-0.333486274	0.862578399	-1.189669598	-1.506032207	0.62912825	Fto	242	Fto+242
chr8	91565951	91566700	0	0	1	1	0	1	combo	Th2+Treg	0.439372567	4.600504934	1.29733673	2.102011066	0.635124051	1.954841264	1.723239028	1.171068378	1.037379963	1.627043432	1.611153038	1	1	0.372593248	0.919882811	1	1	1	1	1	1	-1.315724372	-0.350892084	-1.741581171	-1.634677881	-0.547621444	Irx3	235.5	Irx3+235.5
chr8	91712926	91713500	0	1	0	0	0	0	unique	Th0	0.322819579	0.554112887	1.303364845	1.071909044	0.622206049	0.691491042	0.542633306	0.582395024	1.162512508	0.901294553	0.4974101	0.185174675	1	0.973129328	1	0.225795222	1	1	1	1	1	1.222340841	0.545803863	-1.865559719	-2.033305666	1.043682448	Irx3	89	Irx3+89
chr8	91771976	91772450	0	0	0	0	1	0	unique	Th17	0.96976229	0.644874064	0.911427003	0.472571228	2.084898994	0.583081546	0.470544638	0.507074712	1.133079509	0.471423121	1.000066662	0.965125953	1	0.000553122	1	1	1	1	0.006042175	1	1	0.898902719	0.676559687	1.888402483	0.537621433	-0.755628087	Irx3	30	Irx3+30
chr8	91797451	91798175	1	1	0	0	1	0	combo	Th1+Th0+Th17	1.481607875	1.846454541	2.865088098	1.602751142	1.453356967	1.907902403	1.071095385	1.386033565	1.169599913	1.239340599	1.085071573	0.379119117	0.139695407	0.922970394	0.560637667	0.905890051	1	0.633661144	1	1	1	-0.508218207	-1.020749738	-0.756779317	-1.574053382	-0.840374269	Irx3	4.5	Irx3+4.5
chr8	91800751	91802350	1	1	1	1	1	1	shared	all	5.88498535	6.198970559	9.253030315	6.945239111	6.240309349	9.469566046	7.745773915	5.757914031	5.695744723	6.004065043	6.333509682	0.044841598	1	1	1	0.221050686	0.370345942	1	1	1	1	-1.049436144	0.678400495	-0.733200777	-0.743734017	-0.740511508	Irx3	0.5	Irx3+0.5
chr8	91805326	91805850	1	1	0	1	1	1	combo	Th1+Th0+Treg+Th17	1.410162994	1.316503222	1.595359361	1.667135322	1.23686143	2.490123782	2.100478765	1.839008391	1.536362822	1.665745232	1.81666439	0.151219593	0.770851956	1	0.140030204	0.420601303	0.901581508	1	1	0.633423168	1	-0.853548581	-0.46957654	-0.337660145	-0.882636166	-0.626022095	Irx3	-3.5	Irx3-3.5
chr8	91806501	91807650	1	0	0	0	0	0	unique	Th1	2.737529146	1.53832921	1.339412322	0.933878366	0.808459365	1.632262157	1.959254032	1.469534172	1.898117065	1.558020154	1.780582146	0.027915521	0.110492844	0.19753022	0.699979087	0.260904759	0.255086809	0.53575201	0.709357837	1	1	1.394103705	1.028836009	1.00238348	1.077564485	1.199276564	Irx3	-5	Irx3-5
chr8	92321876	92322675	1	1	0	1	1	1	combo	Th1+Th0+Treg+Th17	5.054229862	1.938445956	2.043478802	1.501950324	3.708101849	2.457831103	1.971119366	1.817445585	1.999181091	1.538998125	1.983037577	1	1	1	1	0.726354499	1	1	1	1	1	-1.014050645	-0.744517349	1.09173705	-1.519934786	-1.557677596	Irx5	-35.5	Irx5-35.5
chr8	92329426	92329850	1	0	0	0	0	1	unique	Th1	0.900121181	0.988841194	0.921554671	1.008654401	0.675343061	0.79156103	0.577915382	0.426186642	0.753565302	0.660203599	0.472136311	1	1	1	1	1	1	1	1	1	1	0.458107977	-0.701176137	-0.851514157	-0.847659729	-0.490788216	Irx5	-28	Irx5-28
chr8	92333376	92333975	1	0	0	0	0	0	unique	Th1	1.631816769	0.916386476	0.361556887	0.586791049	0.256180565	0.516226556	0.458315504	0.336591802	0.49627941	0.602239734	1.00588381	0.3390522	0.909016815	1	1	1	1	1	1	1	1	1.445605099	-1.471845854	1.044221412	-1.059843564	0.728011527	Irx5	-24	Irx5-24
chr8	92342026	92342500	1	0	0	0	0	1	unique	Th1	2.781709356	0.843931758	0.983643172	0.362462944	1.045035167	0.706290629	0.721690133	0.510577579	0.622071124	0.607782915	0.686665066	1	1	1	1	1	1	1	1	1	1	0.605567363	0.412594602	-1.193005565	-0.654325799	-0.622769039	Irx5	-15.5	Irx5-15.5
chr8	92343351	92343850	1	0	0	0	0	0	unique	Th1	1.990021091	1.123137602	0.111637964	0.160093233	0.694701792	0.391525679	0.38188122	0.355948267	0.39569267	0.441516665	0.338744092	1	1	1	1	1	1	1	1	1	1	0.816201037	0.653621042	-1.747540485	1.419811047	0.583817312	Irx5	-14	Irx5-14
chr8	92352726	92353200	0	0	0	0	1	0	unique	Th17	4.038506502	2.835591817	1.057545475	0.63960869	6.403718906	2.295273449	1.728026614	2.37868129	2.04178517	2.427127201	2.394101676	0.94097681	1	1	1	0.388281189	1	1	1	1	1	0.70071496	-0.35640785	0.534054172	-0.521106202	0.649092217	Irx5	-4.5	Irx5-4.5
chr8	92355301	92356775	1	1	1	1	1	1	shared	all	30.59020891	26.42371425	38.02350512	44.29028901	32.98703684	59.27901414	67.44507316	47.68532108	51.8603974	41.75773871	55.38575877	0.715422394	0.00019351	0.187919624	1	0.200615291	1	0.002969466	0.685501338	1	1	0.15253715	0.768327971	-1.418392727	-0.486638672	-0.644768306	Irx5	-1.5	Irx5-1.5
chr8	92357676	92358600	1	1	0	0	1	1	combo	Th1+Th0+Th17	5.172411447	4.53451341	7.753880419	5.663654663	5.344483581	11.72105335	6.954700106	6.002806109	6.168607755	4.946382139	6.121920524	0.000875469	0.109516286	0.016367342	0.021855469	0.000844809	0.014283782	0.532311227	0.107841697	0.150302674	0.012696058	-1.570819338	-0.365398003	-0.614784305	-1.00744678	-1.167603556	Irx5	0.5	Irx5+0.5
chr8	92363151	92364675	1	1	1	1	1	1	shared	all	9.241241727	4.909401385	11.16739288	10.29529583	5.158367708	13.64488404	16.38324053	18.47510417	11.72113241	13.57140699	14.17592877	1	0.011083571	0.195384836	0.003913112	0.272513575	1	0.090217341	0.704167213	0.035661159	1	-0.821182001	0.847098397	0.495505225	0.984341948	0.992923928	Irx5	6.5	Irx5+6.5
chr8	92364651	92366175	1	1	1	1	1	1	shared	all	7.469815304	4.932628798	7.954251928	6.767403183	5.096399811	8.869090375	8.500057567	9.211796501	8.170811882	7.090268222	8.611087419	1	1	1	0.046000323	1	1	1	1	0.273679041	1	0.453289523	0.435355196	-0.438553086	0.78650443	-0.342670412	Irx5	8	Irx5+8
chr8	92366476	92367500	1	1	1	1	1	1	shared	all	5.765123145	4.008252807	4.552432058	4.674487427	4.621230832	6.046569548	4.452708711	3.707155771	4.973937775	3.97300384	3.035084182	1	1	0.005847342	0.303213667	0.34193473	1	1	0.045915378	1	1	-0.366392177	0.19026946	-1.123815389	-0.767992695	-0.759643421	Irx5	9.5	Irx5+9.5
chr8	92380526	92380850	0	0	0	0	1	0	unique	Th17	0.957207015	0.644874064	0.961459273	0.876587724	0.876101116	0.491366221	0.371763517	0.346533272	0.333511804	0.178505724	0.379453139	1	1	1	1	0.049347747	1	1	1	1	0.367345449	-1.012173939	-0.707635676	0.239541258	-0.907640834	-2.243577016	Irx5	23	Irx5+23
chr8	92818051	92818625	0	0	0	0	1	1	unique	Th17	0.717761826	0.671333074	1.841299945	0.910428972	1.668584981	1.113393467	0.803269316	0.640545729	0.87656622	0.695351108	1.139690602	1	1	1	1	1	1	1	1	1	1	-1.012233828	-0.500314833	-1.113784985	-1.039879485	-0.835046325	Mmp2	-9	Mmp2-9
chr8	92853176	92853500	0	0	0	0	1	0	unique	Th17	0.402634642	0.414895525	0.567714083	0.435386515	0.723191683	0.350354854	0.431099904	0.337077623	0.327490482	0.389585795	0.257607557	1	0.149731011	1	1	1	1	0.66538421	1	1	1	-1.054447034	0.876195861	0.303693535	-0.586740878	0.337728728	Lpcat2	-2	Lpcat2-2
chr8	92854501	92856075	0	1	0	1	1	1	combo	Th0+Treg+Th17	1.297269573	2.575463553	4.178457348	2.876519126	2.412569269	2.828472731	2.306196949	1.542202978	1.365743229	1.733584262	2.049012647	0.402413333	0.688827567	1	0.783273422	0.514900272	1	1	1	1	1	-1.15352678	0.221390323	-1.662721643	-4.505539205	-0.963519088	Lpcat2	0	Lpcat2-0
chr8	92875676	92876225	0	0	0	0	1	0	unique	Th17	0.216615721	0.303367412	0.263663337	0.203241946	1.92005895	0.404033782	0.331995896	0.426631807	0.347649057	0.490491718	0.370995549	1	1	1	1	1	1	1	1	1	1	0.710065235	-1.076844608	0.683105592	0.864544217	0.991226717	Lpcat2	20.5	Lpcat2+20.5
chr8	93010426	93010800	0	1	0	0	0	1	unique	Th0	0.570284601	1.079602371	1.047417807	0.857249867	0.665883292	0.953932571	0.769604013	0.90368118	0.51605809	0.634545868	0.565482487	0.481975779	1	1	1	0.573432061	1	1	1	1	1	-1.408460135	0.407125954	-0.647611784	-0.624371813	-0.362168057	Ces1a	37.5	Ces1a+37.5
chr8	93011351	93011900	1	1	0	1	1	1	combo	Th1+Th0+Treg+Th17	1.647804412	1.853376853	2.659052116	1.523140643	1.502495275	0.960276682	0.937993055	0.704709355	0.577404001	1.007901709	0.441228206	1	1	0.343573959	1	1	1	1	1	1	1	-0.864393047	-0.514758142	-1.239746013	-1.031617324	0.283900533	Ces1a	36.5	Ces1a+36.5
chr8	93030526	93031275	0	1	0	0	0	1	unique	Th0	0.915583299	0.73686548	3.68103292	0.50718055	1.185222144	1.387306076	0.887092278	1.418977146	1.32922162	1.496808359	1.672206612	1	0.193303556	1	0.871345546	1	1	0.796381313	1	1	1	0.651746332	-0.966358347	0.630598035	0.803130209	0.71695431	Ces1a	17.5	Ces1a+17.5
chr8	93591951	93592350	0	1	0	0	0	0	unique	Th0	0.345899158	0.665641001	1.115291995	0.561489192	0.482964224	0.33777775	0.376602819	0.329323009	0.154760823	0.314861284	0.353400022	1	1	1	1	1	1	1	1	1	1	-2.133121486	-0.55784394	0.1201955	0.984894572	0.275866115	Ces5a	-56.5	Ces5a-56.5
chr8	93809651	93811275	1	1	1	1	1	1	shared	all	2.982262499	7.111962403	7.877572564	9.144964834	6.883637509	9.494504738	2.194866902	1.845225919	3.099559361	2.341945984	2.226521454	1.92E-08	6.73E-16	5.79E-10	1.19E-11	3.25E-11	1.21E-06	3.29E-13	2.51E-08	7.44E-10	3.51E-09	-2.366462802	-3.57711358	-2.488149502	-4.710562911	-3.263570669	Gnao1	0.5	Gnao1+0.5
chr8	93813051	93813700	0	1	0	0	1	1	combo	Th0+Th17	0.830304898	1.522024109	1.709408694	1.311102004	1.382844606	1.507130237	1.504708337	1.437259846	1.031922105	1.246641101	1.292000801	0.283043775	0.757562859	1	1	1	1	1	1	1	1	-1.645288246	0.717175187	-0.446613863	0.565851193	-0.401603154	Gnao1	3.5	Gnao1+3.5
chr8	93843876	93844375	1	0	0	0	0	1	unique	Th1	0.853034127	0.954229633	1.137475893	1.163040934	0.691693076	1.182653789	0.553697084	1.187224361	1.26384203	0.980557215	0.536606099	1	1	0.286980076	1	1	1	1	0.91182062	1	1	0.665972964	-0.590759289	-0.959104671	0.490520029	-0.308978364	Gnao1	34	Gnao1+34
chr8	93864126	93864475	0	0	0	1	0	1	unique	Treg	0.247539957	0.673793551	0.937468026	1.250829361	0.259276756	0.570780994	0.348728625	0.376661397	0.369313207	0.427103347	0.546888119	1	0.465113893	1	1	1	1	1	1	1	1	-0.84503711	-0.763215638	-0.290524977	-0.8384543	0.560294847	Gnao1	54.5	Gnao1+54.5
chr8	93888926	93889525	1	0	0	0	1	1	combo	Th1+Th17	1.870963631	0.942845486	0.595562455	0.4673753	1.457389715	0.83760536	1.316133271	0.625522321	0.727858248	0.676697532	1.613897576	1	0.626324516	0.003750537	1	1	1	1	0.031519696	1	1	-0.625716027	0.735561526	1.34634311	-0.617254925	0.436607284	Gnao1	79.5	Gnao1+79.5
chr8	93912526	93913225	1	0	0	0	0	1	unique	Th1	1.479453753	0.881774915	0.363606663	0.408593658	0.818513307	1.040948249	0.801590489	0.899408263	0.616474501	0.749366828	1.105390738	1	0.848882341	0.363786199	1	0.490688493	1	1	1	1	1	-0.965639717	-0.758195557	0.923367765	-0.613377296	-1.086921129	Amfr	100	Amfr+100
chr8	93914876	93915500	1	0	0	0	0	0	unique	Th1	1.184324128	1.033606663	0.637516833	0.523174942	0.81654789	0.925382776	0.802427223	0.544957451	0.456188407	0.622283725	0.562659215	1	1	1	0.19748549	1	1	1	1	0.805522105	1	-1.160901216	-0.428456616	-0.402065105	-3.035516984	0.59581807	Amfr	97.5	Amfr+97.5
chr8	93925251	93925900	0	0	0	1	0	0	unique	Treg	0.125348456	0.487350243	0.583506224	2.492970023	0.138101012	0.530787706	0.988827294	0.666583042	0.379631138	0.427601628	0.458152057	1	0.206059003	1	0.833548553	1	1	0.83345954	1	1	1	-1.324566524	1.19530209	-1.631206231	1.472502354	-1.921457556	Amfr	87.5	Amfr+87.5
chr8	93932526	93933400	1	1	1	1	1	1	shared	all	3.057366946	3.165255204	3.438707033	3.819600795	2.79812786	2.867725843	2.623457914	2.845608772	2.3135394	1.969184384	2.343753368	1	0.745037734	1	0.226376643	1	1	1	1	0.883271826	1	-0.723515062	0.67877046	0.393642689	0.955528446	0.897916035	Amfr	80	Amfr+80
chr8	93958276	93958725	0	0	0	1	0	0	unique	Treg	0.166796997	0.994533267	0.307667492	1.936464604	0.316795183	0.381861642	0.44323025	0.286236367	0.147116961	0.191345173	0.215953041	1	1	0.843736878	1	0.853787886	1	1	1	1	1	-0.875732857	0.829682776	-1.177028275	-1.601279627	-2.280191707	Amfr	54.5	Amfr+54.5
chr8	93968351	93968750	1	0	0	0	0	1	unique	Th1	0.76758055	1.125598078	0.629560156	0.824131545	0.613753574	0.912957925	0.830981059	0.709042413	0.448382775	0.562064259	0.734497023	1	1	1	1	0.894890515	1	1	1	1	1	-0.726455881	-0.198096939	-0.67572545	-0.654457204	-0.852271344	Amfr	44.5	Amfr+44.5
chr8	93981401	93982500	1	1	1	1	1	1	shared	all	19.73409268	7.407326231	26.08043771	15.77120603	29.9393457	18.07569726	17.29540705	16.30803848	20.93297935	19.09888494	46.66340461	0.00105417	0.944469364	8.56E-19	1	0.381798058	0.016776617	1	2.75E-16	1	1	0.698654947	0.596401518	2.061041923	0.621298202	0.43752541	Amfr	31	Amfr+31
chr8	94004426	94005225	0	1	0	0	1	0	combo	Th0+Th17	1.183045881	1.431262932	2.060957078	0.781344295	2.007107011	0.679202661	0.691271409	0.706896212	0.382545909	0.656741034	0.482625618	1	1	1	1	1	1	1	1	1	1	-2.032884345	-1.479827993	-2.019889659	0.85281384	-0.719164493	Amfr	8	Amfr+8
chr8	94006676	94007575	1	0	0	0	1	1	combo	Th1+Th17	6.155354776	2.654381465	3.485124606	3.139929553	8.978776552	3.018681473	1.915611711	2.880676055	1.853102385	2.528894078	2.422808368	1	0.247271707	0.059151372	1	1	1	0.943612955	0.295215148	1	1	-0.858693282	-0.834893541	-1.276835695	0.472193565	-0.370256171	Amfr	5.5	Amfr+5.5
chr8	94009776	94010700	1	1	1	1	1	1	shared	all	9.405809667	9.330222288	14.77235045	13.61173731	8.444560184	9.447595164	7.952703858	8.812574839	9.243030149	10.43390079	8.019835573	0.494349385	0.930075586	1	0.146098982	0.141099376	1	1	1	0.652572371	0.804476189	0.587073998	0.480707508	0.30029433	0.349281659	0.645622719	Amfr	2.5	Amfr+2.5
chr8	94011551	94013375	1	1	1	1	1	1	shared	all	31.76473855	26.53109253	33.46949932	34.48251956	26.75665184	56.80202275	29.54564361	26.11289139	28.91437954	20.6495225	30.35284272	0.002714941	0.000259911	0.00596236	3.89E-05	0.000153783	0.037495408	0.003818604	0.046688668	0.000617381	0.002924648	-1.053748009	-1.182814293	-0.896313312	1.444921065	-1.178120491	Amfr	0	Amfr+0
chr8	94036276	94038125	1	1	1	1	1	1	shared	all	51.22535686	43.74733187	57.308985	68.05113124	53.28884757	79.62492727	122.1587278	102.8233651	103.3331396	90.93350934	98.76390791	0.000352036	9.25E-08	0.000535403	9.84E-05	0.025823231	0.006552607	4.08E-06	0.00587362	0.001418381	0.220765947	0.97216784	1.267400646	0.997969335	1.039733325	1.022149476	Ogfod1	0	Ogfod1+0
chr8	94054151	94054825	1	0	0	0	0	1	unique	Th1	3.983749965	1.378344912	0.217609406	0.414919122	0.50611736	0.846141788	0.357932727	0.383585821	0.601588472	0.541023706	0.395597662	0.854520461	0.285531026	0.522916591	0.00339184	0.633941827	1	1	1	0.031475171	1	-1.259075748	-1.008553861	-1.089735648	-5.987079555	-1.441011421	Ogfod1	17.5	Ogfod1+17.5
chr8	94057401	94057750	0	0	0	1	0	0	unique	Treg	0.704278655	1.316503222	0.745538051	0.94020383	0.579410653	0.552934146	0.427734123	0.537688657	0.432483012	0.474579325	0.468977201	1	1	0.53278905	1	1	1	1	1	1	1	-0.831816664	0.448877346	-1.249463453	0.442724668	-0.350231233	Ogfod1	20.5	Ogfod1+20.5
chr8	94076576	94077575	1	0	0	1	1	1	combo	Th1+Treg+Th17	4.904721668	1.500486053	0.721668018	3.678588116	1.130313696	2.156566288	2.020971062	2.723374066	2.831099321	2.645835302	3.711817555	8.62E-06	1	8.50E-06	0.006815592	7.10E-05	0.00025938	1	0.000147206	0.056983386	0.001493469	1.405577	0.778874653	1.309265858	1.426853307	1.616343445	Bbs2	22	Bbs2+22
chr8	94097851	94098925	1	1	1	1	1	1	shared	all	31.26614894	33.61935248	33.40947146	38.87442571	27.93716054	40.82941458	63.99757339	42.17267101	58.7475031	41.92157215	60.81943402	2.97E-06	1.20E-08	3.04E-07	0.271837171	0.003370211	0.000101531	7.05E-07	7.29E-06	0.999656666	0.041192566	1.080822985	1.097427657	1.227974088	0.517272433	0.79614009	Bbs2	0.5	Bbs2+0.5
chr8	94104176	94104500	1	0	0	0	0	0	unique	Th1	1.054865516	0.505656703	0.511653697	0.39892473	0.329472556	0.301186697	0.240882686	0.344832236	0.192215791	0.195489472	0.168199818	1	1	1	1	0.982183173	1	1	1	1	1	-0.714175257	-0.282515847	-0.604793725	0.926656531	-1.566874132	Bbs2	-5.5	Bbs2-5.5
chr8	94108151	94108450	1	0	0	0	0	0	unique	Th1	0.685208993	0.659948927	0.161670234	0.192082018	0.242529728	0.319583609	0.390851787	0.326751127	0.221393059	0.102290605	0.261869605	0.388579879	1	0.738121189	1	0.069487329	1	1	1	1	0.476966325	-1.905522242	0.490200664	-1.097477903	-1.262862807	-2.370273343	Bbs2	-9.5	Bbs2-9.5
chr8	94109726	94110125	0	1	0	0	1	1	combo	Th0+Th17	0.883030466	0.677025148	0.891292881	0.601294441	0.644621626	0.817601832	1.138625974	1.032838624	0.589616199	0.89664774	0.779310649	1	0.210967408	1	1	1	1	0.847180145	1	1	1	-0.270602633	0.739814988	0.65458021	0.841672045	0.410830885	Bbs2	-11	Bbs2-11
chr8	94113051	94114000	1	1	1	1	1	1	shared	all	13.09761227	4.202389547	2.707155823	1.783930534	4.741774142	5.154918169	5.204813699	5.864555541	5.06538987	4.163798608	5.157341154	1	0.017951109	0.010104504	0.047027379	1	1	0.133354063	0.072599153	0.278486531	1	0.336771514	0.691149873	0.72282262	0.645771927	-0.558016617	Bbs2	-14.5	Bbs2-14.5
chr8	94122776	94123450	1	0	0	0	0	1	unique	Th1	3.48190316	0.915156237	0.439922385	1.081939435	0.513677538	0.965128822	1.946041796	1.705417094	0.884906271	1.050673015	1.203069679	1	0.004127455	0.091564552	0.002424491	0.401360723	1	0.039858633	0.409803415	0.023605377	1	-0.306718803	1.335289626	0.926553437	1.449038339	1.261274098	Mt4	-14	Mt4-14
chr8	94123776	94124225	0	0	0	1	0	0	unique	Treg	0.39118244	0.572419347	0.211702504	1.146278468	0.203705972	0.353983639	0.299791062	0.335376587	0.41472156	0.352956144	0.256728595	1	1	1	1	1	1	1	1	1	1	1.078487842	0.438003527	-2.190482747	0.727441176	0.875167047	Mt4	-13	Mt4-13
chr8	94134301	94135350	1	1	1	1	1	1	shared	all	14.70314048	6.80861091	7.483948588	6.545695616	5.955059859	6.24178981	10.50865437	14.08130103	10.28552537	7.72204773	12.99089675	0.110335694	0.012591085	0.000354099	1.37E-05	0.795359144	0.721144664	0.100134172	0.004087987	0.000242003	1	1.134579982	1.31089844	1.813482805	1.704305615	0.898231562	Mt4	-2.5	Mt4-2.5
chr8	94135976	94136675	1	0	0	0	1	1	combo	Th1+Th17	5.721118109	1.544021284	0.781706743	0.792142761	2.359928237	1.601111639	1.028914493	1.928136895	1.170815539	1.196296799	1.754648909	1	1	1	1	1	1	1	1	1	1	-0.990813947	0.175530642	-1.047567872	0.612284233	-0.453042589	Mt4	-1	Mt4-1
chr8	94150451	94151625	1	0	1	0	1	1	combo	Th1+Th2+Th17	12.90059554	4.769412903	2.217324431	1.37024511	6.397800636	5.624588464	5.648512106	5.085212623	4.665098471	4.742716741	4.498016922	1	1	1	1	1	1	1	1	1	1	-0.719348568	0.725992321	0.692986405	0.697502552	-0.762930749	Mt3	-1.5	Mt3-1.5
chr8	94152276	94153200	1	1	1	1	1	1	shared	all	8.962502118	6.647855492	7.208473497	6.909183935	4.493005111	9.053557243	11.41599545	8.811627026	8.821681426	8.508144223	10.00687589	0.270206694	0.005468221	0.016918629	1	0.09365259	1	0.050491788	0.110752404	1	0.59748185	1.078974241	0.69911156	1.06013313	0.433385107	1.01617071	Mt3	0	Mt3+0
chr8	94153426	94153825	0	0	0	0	1	0	unique	Th17	1.859459406	1.614474643	1.26153168	1.11392822	1.257502468	1.362528718	1.05742642	0.91319697	0.945200891	0.976915431	0.982251621	0.262171126	1	0.774207862	1	1	1	1	1	1	1	-1.044422746	-0.440523317	-0.651006861	-0.463815566	0.465577106	Mt3	1	Mt3+1
chr8	94158326	94159150	1	0	0	1	1	1	combo	Th1+Treg+Th17	1.893640837	1.322195295	1.149532124	2.484792095	1.937980744	1.563867288	0.992371933	1.052295884	1.066687975	1.310016771	1.114437714	1	1	1	1	1	1	1	1	1	1	-0.406966663	-0.473267256	-0.733058021	-1.937620343	0.462966108	Mt3	6	Mt3+6
chr8	94165976	94166525	0	0	0	1	0	0	unique	Treg	1.119043286	0.993303029	0.951452819	4.303950716	0.684714474	0.928867901	0.730045175	1.087587256	1.173017002	1.116410261	0.543612685	0.474592201	0.459310472	0.092810067	0.783022914	0.31057927	1	1	0.413750978	1	1	1.50030964	1.050804166	-1.375692609	1.311259476	1.092116947	Mt2	-6.5	Mt2-6.5
chr8	94166751	94167925	1	1	1	1	1	1	shared	all	11.23740394	6.368649648	6.400848995	6.929967645	6.720344789	7.669807419	6.745294142	4.731572517	6.447456153	7.114288311	5.872624212	1	0.09100446	1	0.813511814	1	1	0.46546295	1	1	1	-0.898184046	0.936744554	-0.558213887	-0.554342694	0.344748885	Mt2	-5.5	Mt2-5.5
chr8	94171376	94173625	1	1	1	1	1	1	shared	all	34.84716021	13.68997262	13.48200274	22.68923181	35.13866206	32.95667551	35.90987166	31.77245345	28.65142914	25.59958085	24.15908707	0.040662859	5.16E-05	0.473360501	0.113412798	0.692088977	0.343306609	0.000957016	1	0.544013636	1	0.699843249	0.871802898	0.582775868	0.672943174	-0.784800624	Mt2	0	Mt2-0
chr8	94178476	94180275	1	1	1	1	1	1	shared	all	42.03831704	30.15906137	26.43511593	45.01753682	42.52985636	39.49114565	39.47715979	36.1313909	36.86748098	36.25616451	37.13454331	1	0.002399317	0.158323194	1	1	1	0.025354045	0.607334633	1	1	0.359656968	0.758388675	0.578055723	0.463944007	0.090241041	Mt1	0.5	Mt1+0.5
chr8	94182826	94183875	1	1	1	1	1	1	shared	all	26.10283128	21.46387124	18.03081805	27.12031057	20.6013174	27.99718564	25.25291127	23.17463623	21.15844769	21.77408644	19.9271538	1	0.83288843	1	1	1	1	1	1	1	1	-0.332961666	0.509355856	-0.09612897	0.589151501	0.74854555	Mt1	4.5	Mt1+4.5
chr8	94186326	94187625	1	1	1	1	1	1	shared	all	21.86069342	19.22253106	18.93996166	15.19504644	12.61065493	18.87663475	22.05286807	19.51286145	17.65999459	18.46456504	16.52559556	1	0.000762631	1	0.141552984	0.139487588	1	0.009589519	1	0.638001303	0.797670977	0.642009781	0.782745894	0.39406818	0.695784424	0.606703618	Mt1	8	Mt1+8
chr8	94191126	94191925	1	1	1	1	1	1	shared	all	7.641124829	5.387664922	4.492514548	5.2105706	3.71559567	4.16040122	3.739348798	5.183938227	3.714154959	3.272331152	3.592637777	1	0.078156737	1	0.000824551	1	1	0.415781352	1	0.00925651	1	-0.458849941	0.631585361	0.395461959	1.062713585	0.305268985	Mt1	12.5	Mt1+12.5
chr8	94199051	94200100	1	1	1	1	1	1	shared	all	4.630219173	3.647209456	4.062843094	4.615299174	3.767949195	3.973095213	3.525418521	2.493019932	3.701517048	3.081465825	3.836134789	1	1	1	1	1	1	1	1	1	1	0.445577032	0.491886397	0.025980001	-0.771418781	-0.425512311	Nup93	-15	Nup93-15
chr8	94200826	94201250	0	0	0	0	1	1	unique	Th17	0.883030466	0.804858362	0.917455118	0.647425155	1.58249051	0.934130509	0.626227514	1.009249897	0.843207519	0.685082089	0.645346388	1	1	1	1	1	1	1	1	1	1	1.022364781	-0.597016684	-0.933197007	0.56793535	0.324606597	Nup93	-13.5	Nup93-13.5
chr8	94205301	94206375	1	1	1	1	1	1	shared	all	3.473760175	4.664807101	5.272411893	4.347460893	3.205194718	3.548121963	3.443912776	2.855933582	2.999252194	2.767197281	3.450116292	1	0.056111191	1	1	1	1	0.324226065	1	1	1	0.605128156	0.684822162	1.192438147	-0.300887953	-0.281698493	Nup93	-8.5	Nup93-8.5
chr8	94214001	94215425	1	1	1	1	1	1	shared	all	22.33236872	25.48718299	29.59389349	35.79939111	24.8967534	50.00163312	74.97252905	52.82991766	51.84620248	48.02237472	59.81482916	1	4.62E-05	0.037376784	0.001195937	0.048888807	1	0.000867767	0.207937549	0.012807416	0.364717735	0.456355957	1.089165572	0.852027067	0.973229856	0.732709456	Nup93	0	Nup93+0
chr8	94227351	94228225	1	0	1	0	1	1	combo	Th1+Th2+Th17	4.228710515	3.643059623	1.523264406	1.516453716	4.007766103	2.053909429	2.213424991	2.29967769	2.004344994	2.21861756	1.845686019	1	0.083545709	1	0.031001948	1	1	0.436826916	1	0.2000732	1	0.738021851	0.910250408	-0.972198997	1.377270284	0.711673803	Nup93	13	Nup93+13
chr8	94231351	94232225	1	0	1	1	1	1	combo	Th1+Th2+Treg+Th17	5.266410382	10.59041286	0.667536195	2.931957304	5.884673754	4.931559904	3.091005114	8.437371927	4.131305239	5.860205366	10.05339747	1	1	4.64E-06	1.55E-05	0.156834832	1	1	8.56E-05	0.00027045	0.867048262	0.317494167	-0.684536948	1.61677473	1.227866947	0.757110249	Nup93	17	Nup93+17
chr8	94239176	94240900	1	1	1	1	1	1	shared	all	22.39376279	27.28823214	12.0454262	11.80075662	23.48277622	14.29202798	13.31959315	15.7448958	13.42863686	13.62515109	13.83879981	1	0.977051168	0.130509449	0.004740537	0.317625434	1	1	0.530219523	0.041979309	1	0.371993786	0.676867776	0.522912136	0.708339779	0.974323899	Nup93	25.5	Nup93+25.5
chr8	94247751	94248325	1	0	0	0	0	0	unique	Th1	0.944301392	1.004687176	0.323580847	0.628448762	0.312482275	0.560109528	0.394242653	0.448964663	0.242579146	0.341204982	0.328669358	0.827340014	1	0.529846315	1	1	1	1	1	1	1	-2.125813473	-0.509697581	-1.641543993	-1.259271423	0.762165726	Nup93	33.5	Nup93+33.5
chr8	94253476	94255250	1	1	1	1	1	1	shared	all	3.479924213	5.072305278	3.769162444	2.928975304	5.420303083	3.397485633	2.066189366	2.315268228	2.551001809	2.448255247	1.927299172	1	1	0.774636884	1	1	1	1	1	1	1	-1.080277257	-0.848628811	-1.211636227	-0.74206725	-1.595533396	Nup93	40	Nup93+40
chr8	94255701	94256225	1	0	0	0	1	1	combo	Th1+Th17	2.701491921	1.255432651	1.155802667	1.301433076	3.75424181	1.277960321	1.128066536	1.330657662	1.211113353	1.143671495	1.357104674	1	1	1	1	1	1	1	1	1	1	0.545475394	0.439316569	0.544388035	-0.717803594	0.473723873	Nup93	41.5	Nup93+41.5
chr8	94258876	94259425	1	0	0	0	1	0	combo	Th1+Th17	1.899454525	1.004687176	0.781585529	0.516849478	1.517846328	0.589101791	0.646440551	0.738280207	0.633486164	0.495523918	1.276465908	1	1	0.032518332	0.330526071	1	1	1	0.186503979	1	1	-2.094434801	0.54153474	1.275253968	1.164393074	0.477230373	Nup93	44.5	Nup93+44.5
chr8	94262576	94263050	1	0	0	0	0	0	unique	Th1	0.945579639	1.18543841	0.36565644	0.419753586	0.456893485	0.474807711	0.398434491	0.74311857	0.384794502	0.49768356	0.739003947	1	1	0.779320931	0.646663342	0.940200386	1	1	1	1	1	0.875480287	0.936378007	1.253295005	1.190922705	1.244739292	Nup93	48	Nup93+48
chr8	94263976	94264375	1	0	0	0	0	0	unique	Th1	0.995223188	0.342440808	0.241721866	0.294012374	0.740933772	0.601312272	0.393386848	0.685393546	0.342137599	0.577867992	0.35812646	1	1	1	0.910765445	1	1	1	1	1	1	-0.833245673	-0.481534353	-0.663323602	0.835703927	0.45717312	Nup93	49.5	Nup93+49.5
chr8	94268376	94268750	0	0	0	0	1	1	unique	Th17	1.480154452	1.040528975	2.494970512	2.111679994	5.342698374	1.360368818	1.029393504	0.808538067	1.083808819	1.239440792	1.073081446	1	1	1	0.978730546	1	1	1	1	1	1	0.530836991	-0.141826429	-0.316097005	-0.751447465	0.416989307	Nup93	54	Nup93+54
chr8	94269451	94270625	1	1	1	1	1	1	shared	all	10.95447924	13.76380469	22.549614	36.07766639	18.03545155	15.5067667	12.93179387	14.21192674	14.20494957	16.46596816	15.62405663	0.912507606	1	0.909572743	1	0.023968329	1	1	1	1	0.208007484	0.945234733	0.289508927	0.397231105	0.415396067	0.991487109	Nup93	55.5	Nup93+55.5
chr8	94278051	94278750	1	1	0	0	1	1	combo	Th1+Th0+Th17	1.42690336	1.884297698	1.673240002	1.448003145	1.440393491	1.375136109	0.801459047	0.858123452	0.593163794	1.147915987	0.536075202	1	1	1	0.863394645	1	1	1	1	1	1	-1.117474532	-0.788938752	-0.916772222	-1.248190036	-0.51116318	Slc12a3	-51	Slc12a3-51
chr8	94279551	94280150	0	0	0	0	1	0	unique	Th17	0.466637237	0.993303029	0.423645388	1.164531935	0.9113284	0.699882794	0.332531771	0.58340732	0.241396873	0.728322042	1.166846656	1	0.052547864	1	1	1	1	0.308614023	1	1	1	-1.042494317	-1.362500347	1.27181642	-0.585058607	0.71013811	Slc12a3	-49.5	Slc12a3-49.5
chr8	94285051	94286150	1	0	0	0	1	1	combo	Th1+Th17	4.190519168	2.037359684	0.947595694	1.06964997	26.75741842	5.125877182	4.363218551	4.285358165	3.642036833	4.013798957	4.199934511	1	1	0.662877158	1	1	1	1	1	1	1	-0.390994296	0.556038937	-0.620100096	-0.391555341	-0.522424293	Slc12a3	-43.5	Slc12a3-43.5
chr8	94290526	94291150	1	0	0	0	1	0	combo	Th1+Th17	1.117239514	1.026684351	0.457521874	0.871753259	1.401859208	0.79239282	0.611405786	0.717282847	0.519830043	0.632058697	0.438031506	1	1	0.775377204	1	1	1	1	1	1	1	-0.716560542	-0.571199319	-1.20536148	-2.299522199	-0.535354896	Slc12a3	-38.5	Slc12a3-38.5
chr8	94306901	94308225	1	1	1	1	1	1	shared	all	9.815409287	5.826083944	2.14932903	5.254080776	10.65639438	6.217977061	4.496071945	5.687572203	5.741123064	4.777510045	4.452465113	1	0.979065077	1	1	1	1	1	1	1	1	0.784901795	-0.531382868	-0.64749201	0.706872715	-0.940198884	Slc12a3	-21.5	Slc12a3-21.5
chr8	94322726	94324725	1	1	1	1	1	1	shared	all	25.19150801	12.92789429	2.58322125	15.0288222	19.37009329	13.64064053	18.85367812	19.0655317	13.39298957	15.10194532	23.06007832	0.877640162	2.10E-07	4.64E-11	7.72E-08	0.017748051	1	8.31E-06	2.52E-09	2.23E-06	0.1635249	0.658769834	1.469562017	2.162798956	1.723676223	0.912341287	Slc12a3	-5.5	Slc12a3-5.5
chr8	94327701	94328175	0	0	0	0	1	0	unique	Th17	0.931746117	1.384036986	0.535644944	0.674218012	4.164822801	1.127971342	0.80380873	0.936845836	0.978900677	1.025882018	0.716134396	1	1	0.131593931	1	1	1	1	0.533570793	1	1	-0.532467178	-0.388311184	-1.392499785	0.194814713	-0.165561618	Slc12a3	-1.5	Slc12a3-1.5
chr8	94330051	94331400	1	1	1	1	1	1	shared	all	9.021041374	8.219862107	7.980171737	8.858918233	9.170377908	7.028717883	5.831637892	6.369848212	5.360273566	6.446977587	5.049479827	1	0.873712829	1	1	1	1	1	1	1	1	0.025638937	0.87742563	0.839080041	0.84219397	0.810054696	Slc12a3	1.5	Slc12a3+1.5
chr8	94333451	94333775	0	1	0	0	0	0	unique	Th0	1.110147579	1.649857324	1.301557497	1.548442501	0.903871675	0.855399835	0.516432852	0.780070323	0.479584278	0.565037009	0.365054312	0.394654389	1	0.019811892	1	1	1	1	0.125741681	1	1	-1.064770715	-0.167087102	-1.339209379	-0.23362774	-0.535182901	Slc12a3	4.5	Slc12a3+4.5
chr8	94337526	94338075	1	0	0	0	0	1	unique	Th1	1.204672038	1.58309468	0.665607633	0.808498616	0.598477816	0.889501855	0.531950036	0.533396255	0.715290948	0.762202044	0.620408437	1	0.06014962	0.155251421	0.16413121	1	1	0.342394791	0.599259362	0.70834624	1	-0.695316365	-1.141276222	-0.665549061	-1.89524431	-0.648316954	Slc12a3	8.5	Slc12a3+8.5
chr8	94338301	94338600	1	0	0	0	0	0	unique	Th1	1.301577816	0.697792084	0.347572094	0.201750946	1.04442746	0.312077156	0.537373349	0.370667959	0.415076662	0.333506393	0.508235245	1	1	0.025129392	1	1	1	1	0.151954127	1	1	-0.327172365	0.31325009	1.308004107	0.507548551	0.337526576	Slc12a3	9	Slc12a3+9
chr8	94343126	94343950	1	1	1	1	1	1	shared	all	5.184966721	5.033543884	4.47250164	4.404028608	4.863654255	3.98843319	4.075971513	3.454832635	3.396389673	4.369730629	3.772062884	1	0.051518598	0.390410401	0.321712287	1	1	0.304211084	1	1	1	0.50253798	0.888218616	0.836722945	0.96662789	0.682748236	Slc12a3	14.5	Slc12a3+14.5
chr8	94344576	94345075	1	0	0	0	0	1	unique	Th1	1.811094104	0.927770623	0.683570765	0.61841837	0.673489902	0.97483443	0.631983381	0.840407883	0.515184564	0.864760861	0.945215892	0.392799448	0.899206547	1	1	1	1	1	1	1	1	-1.345099059	-0.713800396	-0.828882326	0.58411755	-0.243528668	Slc12a3	15.5	Slc12a3+15.5
chr8	94354251	94355150	1	1	0	1	1	1	combo	Th1+Th0+Treg+Th17	2.922269821	1.539559449	1.737135852	3.170065875	1.006987179	1.886512941	2.088827648	2.263859842	2.138721365	2.012175835	1.223940641	1	1	1	0.105157474	1	1	1	1	0.514901715	1	-2.18185099	0.491874436	-0.418662935	1.08329874	0.653467882	Slc12a3	25.5	Slc12a3+25.5
chr8	94356926	94357550	0	0	0	1	0	1	unique	Treg	0.573366621	1.163441236	1.197514617	1.484464931	0.697236764	1.083334723	1.104404458	1.26687906	0.559527372	1.214085188	0.652610078	0.619212177	1	1	0.347892415	1	1	1	1	1	1	-1.429856939	0.443229043	-0.863722857	1.039037213	0.764860785	Slc12a3	28	Slc12a3+28
chr8	94363026	94363975	1	1	1	1	1	1	shared	all	23.77623583	20.64347705	30.64576158	34.37467035	20.29498547	16.66581328	15.2041802	13.99865824	14.98034016	17.48608089	13.58481019	1	0.002902683	0.91180838	0.80760458	0.183937488	1	0.029688556	1	1	0.967831313	0.145233637	0.890874391	-0.518492783	0.703924254	0.687810688	Herpud1	-23	Herpud1-23
chr8	94364776	94366150	1	1	1	1	1	1	shared	all	44.00455405	38.57888349	58.71652275	63.90727376	49.71293264	54.5040939	66.1735701	60.13880394	65.79869466	64.37545566	66.60762515	0.000656631	1.41E-08	7.31E-05	0.010610163	0.000495062	0.011162335	8.08E-07	0.001012098	0.082794234	0.008043741	0.562558598	1.08298052	0.967286776	0.688025391	0.895402526	Herpud1	-21	Herpud1-21
chr8	94372776	94373550	1	0	0	1	1	1	combo	Th1+Treg+Th17	2.300788008	1.566789579	1.33531277	5.809501806	1.97715803	1.818176371	0.937950332	1.498346286	1.267149699	1.748076606	1.675830112	1	1	1	0.822045793	1	1	1	1	1	1	-1.141394099	-0.674000175	-1.343472156	0.891070501	0.612163076	Herpud1	-13.5	Herpud1-13.5
chr8	94375351	94376425	1	1	1	1	1	1	shared	all	3.725235113	3.378157522	4.040780409	5.674091665	2.806847522	3.590976365	3.530121411	3.58494055	3.171720365	3.190577085	3.006050325	1	1	1	1	1	1	1	1	1	1	0.849820196	0.762487625	0.893262372	0.753445518	-0.540373851	Herpud1	-10.5	Herpud1-10.5
chr8	94377001	94377400	0	0	0	0	0	1	remaining		0.381183661	0.521961804	0.635709485	1.484464931	0.327177177	0.73520571	0.972683155	0.660388013	0.654633679	0.572245785	1.019179699	1	1	0.292829	1	1	1	1	0.92480883	1	1	0.614386433	0.359400646	0.835911213	-0.577626883	0.635808315	Herpud1	-9	Herpud1-9
chr8	94385801	94387725	1	1	1	1	1	1	shared	all	51.79987477	50.02259683	64.82584917	67.82192352	72.41513252	83.99675822	117.4995996	142.9045102	117.1150014	102.6470286	110.4521684	8.96E-05	1.64E-06	3.65E-06	3.93E-08	0.000569846	0.002006786	4.92E-05	6.89E-05	1.20E-06	0.009085223	1.052717281	1.131241594	1.244750196	1.376769662	0.973954528	Herpud1	0.5	Herpud1+0.5
chr8	94392151	94392575	1	0	0	0	0	0	unique	Th1	2.145466125	1.085294444	1.725564477	1.962850851	2.012846429	1.496272342	1.784978828	1.379979987	1.37429865	1.350690527	1.538988299	1	0.005047346	0.079768481	1	1	1	0.047210912	0.36974162	1	1	0.255874736	0.812146111	0.81958455	0.338809409	0.373773396	Herpud1	6	Herpud1+6
chr8	94393676	94394500	0	0	0	0	1	1	unique	Th17	1.290703162	1.510639962	1.901459883	1.67639764	14.88435606	3.109599911	1.498059369	2.564309572	3.492777862	2.889275131	2.86472274	0.573552345	0.000186256	1	1	1	1	0.00287598	1	1	1	0.693194931	-1.407424119	-0.905839255	-0.762079231	0.545784701	Herpud1	7.5	Herpud1+7.5
chr8	94395226	94396100	1	1	0	1	1	1	combo	Th1+Th0+Treg+Th17	6.286792334	2.483013019	2.9049927	7.19898061	27.04313977	6.960187107	5.193945442	5.846472747	5.535336745	5.68040819	5.11644151	1	1	0.430795678	1	1	1	1	1	1	1	-0.694522585	-0.453413388	-0.250513926	0.319421612	-0.486968842	Herpud1	9.5	Herpud1+9.5
chr8	94397051	94397925	1	1	1	1	1	1	shared	all	6.818862677	4.170238463	6.332247523	5.741774162	6.683986334	5.141342332	5.241139351	6.050687444	4.731015283	5.496710714	4.362763589	1	0.087168261	0.696193899	0.181222273	0.034265597	1	0.450758431	1	0.759736215	0.276068954	0.365872889	0.579137059	-0.972429265	0.634153768	0.723777022	Herpud1	11	Herpud1+11
chr8	94399926	94400225	0	0	0	0	0	1	remaining		1.240884438	0.808089959	0.987500297	1.224036504	1.394861608	1.545861211	0.891164249	1.133063674	1.802635067	0.999953341	0.845219212	1	0.063771918	0.032793143	1	1	1	0.357927119	0.187819384	1	1	-0.347041181	-0.91481915	-1.096022304	-0.209009	-0.466612437	Herpud1	13.5	Herpud1+13.5
chr8	94406276	94406775	0	0	0	0	1	0	unique	Th17	1.643444145	0.932232458	0.829568022	0.340143087	1.042967517	0.475407331	0.310801616	0.445988272	0.324144004	0.253146975	0.192466093	1	1	0.078224301	1	1	1	1	0.364499263	1	1	-1.027211779	-1.216654363	-1.814863195	-0.626934644	-1.194224141	Herpud1	20	Herpud1+20
chr8	94412876	94414350	1	1	1	1	1	1	shared	all	60.35184557	42.53728684	51.90721854	65.53346042	29.3588276	56.9356033	68.04542056	82.5306296	63.59804632	72.03971305	63.75825642	0.01169933	0.000205086	0.006051511	3.13E-07	0.000173091	0.127004582	0.003115599	0.047260921	7.93E-06	0.003240634	0.597759619	0.705337446	0.662803945	1.071743494	0.808102324	Nlrc5	-20.5	Nlrc5-20.5
chr8	94422376	94422850	1	1	0	0	0	1	combo	Th1+Th0	1.876024597	1.50371765	1.479260251	0.973322152	0.77559554	0.647384674	0.766014114	0.656581432	0.516606763	0.518321792	0.271670546	0.074155258	1	0.23193131	1	1	0.539911179	1	0.790756314	1	1	-2.994685284	0.698150174	-1.596152966	0.434493388	-1.285938012	Nlrc5	-11.5	Nlrc5-11.5
chr8	94428076	94428825	1	1	0	1	0	1	combo	Th1+Th0+Treg	2.419495118	1.918909258	1.961619821	1.663385248	2.091614367	1.491207606	1.24296089	1.285262555	2.022654106	1.899825111	1.438278799	0.107058914	1	1	1	0.306010623	0.705689881	1	1	1	1	1.309095895	0.498847038	-0.668404911	-0.712026025	1.074970456	Nlrc5	-6	Nlrc5-6
chr8	94429051	94429650	1	0	0	0	0	0	unique	Th1	4.344685956	1.991363976	1.607658019	0.859463794	2.205573243	1.685777229	1.475981885	1.142761569	1.281874196	1.403228339	2.104174801	1	1	1	1	1	1	1	1	1	1	-0.576820909	0.428139007	0.539537641	-0.549973601	-0.636204598	Nlrc5	-5	Nlrc5-5
chr8	94433176	94434725	1	1	1	1	1	1	shared	all	23.7301478	21.44001982	21.36198667	18.73102671	23.33528736	22.36574823	26.40605653	27.2887491	26.8805192	23.52124264	28.88165713	2.18E-05	2.40E-06	3.22E-08	2.98E-07	0.009762138	0.000587893	6.85E-05	9.61E-07	7.59E-06	0.100414426	0.96432597	0.936969801	1.24801811	1.192331969	0.672910948	Nlrc5	-0.5	Nlrc5-0.5
chr8	94436701	94437450	1	1	1	0	1	1	combo	Th1+Th0+Th2+Th17	10.83875011	7.173656977	6.743592203	2.834138486	12.19294698	5.060882488	3.492277008	4.017283556	4.821783179	4.149036595	3.726594021	1	0.148256459	1	1	1	1	0.660933202	1	1	1	0.349626343	-0.310580375	-0.507842272	-0.406842314	-0.232280816	Nlrc5	2.5	Nlrc5+2.5
chr8	94439626	94440050	0	0	1	1	0	1	combo	Th2+Treg	4.305268385	6.73661531	3.243162361	3.396969369	4.909387838	2.376044424	2.375997554	5.511664315	3.321994044	2.656698562	3.459295374	0.210486339	1	0.003411336	5.50E-09	0.575645831	1	1	0.029018043	2.00E-07	1	0.562261257	-0.21652123	0.76235072	1.547041001	0.900518998	Nlrc5	5.5	Nlrc5+5.5
chr8	94441401	94442250	1	1	1	1	1	1	shared	all	13.75390508	10.99791103	9.833768291	6.102641944	12.18490149	8.704520667	8.274007503	8.582404139	9.030776381	9.299497427	8.852469517	1	0.025103989	0.059061342	0.098017263	0.132723337	1	0.174187773	0.294890949	0.488514993	0.770001569	0.388354427	0.91623198	0.577996259	0.862867046	0.509459741	Nlrc5	7.5	Nlrc5+7.5
chr8	94444051	94444475	1	0	0	0	0	0	unique	Th1	4.97168313	4.051016918	2.267114274	1.176053326	3.306401601	2.451107162	1.349958751	1.97774345	2.47010757	2.016901673	1.164325843	1	0.386689416	0.205108284	1	1	1	1	0.727831202	1	1	0.259878344	-0.67379876	-0.695783936	-0.258875587	-0.113954326	Nlrc5	10	Nlrc5+10
chr8	94447076	94448125	1	1	1	1	1	1	shared	all	20.47363292	43.07247111	33.8730194	10.64265431	49.4346868	36.94406043	35.31351326	36.51196166	33.67669602	35.51365008	35.17163716	0.8693851	0.190693078	0.002975034	0.034056577	0.693012872	1	0.788873214	0.025799587	0.21552086	1	0.45640831	0.469528476	0.743011047	0.61370707	0.454429987	Nlrc5	13	Nlrc5+13
chr8	94453876	94454825	1	1	1	1	1	1	shared	all	20.4836317	12.96311208	35.30514361	35.80639435	36.1834785	27.87102062	29.0717129	35.83217055	31.29100521	40.51888179	38.45899274	0.124246255	0.004351754	0.000169895	0.003067075	1.84E-05	0.785279503	0.041730602	0.00213061	0.028866126	0.000453819	0.771947628	0.681250314	0.685439692	0.752333062	0.99687346	Nlrc5	20	Nlrc5+20
chr8	94458376	94459475	1	1	1	1	1	1	shared	all	49.43079884	25.96744789	23.55942822	22.54492081	33.5405704	29.63410191	25.59547409	29.04972415	26.61428572	28.85116607	29.47515128	1	1	1	1	1	1	1	1	1	1	-0.25890734	0.368172869	0.361444261	0.495930271	0.264526077	Nlrc5	24.5	Nlrc5+24.5
chr8	94477451	94478625	1	0	0	0	1	1	combo	Th1+Th17	1.859634581	2.2697987	1.683488884	1.267953291	3.093847432	1.514513188	1.31115216	1.156004316	1.335636616	1.318820582	0.84992896	1	1	1	1	1	1	1	1	1	1	-1.7003528	-0.858057715	-1.17506736	-1.054668943	-1.200030735	Nlrc5	43.5	Nlrc5+43.5
chr8	94483301	94484475	1	1	1	1	1	1	shared	all	8.888098371	6.645083013	5.343063141	2.566255058	7.572409153	4.574809457	3.747796773	10.80363999	5.75066893	7.20408543	6.88840665	0.252534201	1	0.030685946	1.20E-08	0.000490137	1	1	0.178004214	4.08E-07	0.007972898	0.811665419	-0.657721034	0.893864651	1.829946628	1.154661368	Cpne2	-49	Cpne2-49
chr8	94485026	94486175	1	1	0	0	1	1	combo	Th1+Th0+Th17	6.521280604	5.433348628	4.976681466	2.820719484	3.225723457	4.695062001	4.447742518	4.100439792	5.289512723	4.690836809	4.775867171	0.001630844	1	0.001488671	1	0.24565604	0.024358426	1	0.014234804	1	1	1.498371097	0.795731661	1.353854907	0.079319656	0.306893176	Cpne2	-47.5	Cpne2-47.5
chr8	94491801	94494125	1	1	1	1	1	1	shared	all	23.82048717	23.6736488	53.56044358	72.16227701	58.92808139	40.89247722	42.00692608	51.65565761	42.85270304	52.40538988	86.67313046	9.26E-07	0.000129064	1.74E-22	3.33E-07	3.05E-08	3.68E-05	0.002098324	1.84E-19	8.39E-06	1.53E-06	1.051238468	0.771109327	2.666238918	1.162801591	1.27712495	Cpne2	-40	Cpne2-40
chr8	94498051	94498500	0	0	0	1	0	0	unique	Treg	0.292998415	0.729943168	3.383131503	5.047192918	1.07171669	1.233515771	0.947069765	1.038102667	1.668685184	1.50047131	1.065158308	0.021252365	1	1	1	0.463212469	0.204938601	1	1	1	1	1.037964365	-0.203923097	0.304498442	-0.187398709	0.63469789	Cpne2	-34.5	Cpne2-34.5
chr8	94515701	94516325	1	0	0	0	0	0	unique	Th1	1.179788687	1.319734819	0.931561125	0.734852118	0.610560058	0.822106281	0.605469551	0.572879235	0.551960891	0.690708529	0.598550862	1	1	1	1	1	1	1	1	1	1	0.665238732	0.822273087	0.311775745	-0.594950745	-0.264406014	Cpne2	-17	Cpne2-17
chr8	94516876	94517375	1	1	0	1	1	1	combo	Th1+Th0+Treg+Th17	2.086926869	1.433723409	3.022899158	1.634017001	1.737090269	1.742110633	1.790349173	1.559028216	2.076140356	1.597618322	2.46151106	0.96906545	1	0.040828158	1	1	1	1	0.222233282	1	1	0.606551055	-0.327207279	1.126393219	0.417369386	-0.158672309	Cpne2	-16	Cpne2-16
chr8	94518901	94519825	1	0	0	0	1	1	combo	Th1+Th17	2.116397684	2.028436013	0.901541763	1.278345146	2.022566509	1.412421447	0.945631759	1.593104373	0.786013457	1.045348702	1.075971225	1	1	1	1	1	1	1	1	1	1	-1.521465086	-0.898135576	-0.91127997	0.760354359	-0.594418578	Cpne2	-13.5	Cpne2-13.5
chr8	94528101	94528625	0	0	1	1	1	1	combo	Th2+Treg+Th17	2.220395397	3.182331425	2.015266788	3.035017197	1.658333024	2.357922605	2.00524979	2.304780798	2.704161926	2.281914204	2.809527459	1	1	1	1	1	1	1	1	1	1	0.506723355	-0.314340667	0.534595026	0.439630557	0.269879585	Cpne2	-4.5	Cpne2-4.5
chr8	94529926	94530525	1	0	0	0	0	0	unique	Th1	3.138109907	1.867221477	1.47552434	1.516815179	1.856512171	2.120458659	1.538756945	1.817364275	1.591138975	1.174076232	1.422855769	1	1	1	1	1	1	1	1	1	1	-0.682502064	-0.243469958	-0.443817915	0.667256336	-0.662560184	Cpne2	-3	Cpne2-3
chr8	94532001	94533750	1	1	1	1	1	1	shared	all	19.02791001	15.90514802	17.03428306	19.29209543	16.54387225	25.34291529	15.20731048	13.21460761	14.16025837	9.412888864	13.34493733	7.36E-07	0.000681745	0.000301317	1.10E-07	5.95E-10	2.99E-05	0.008731115	0.003549767	3.07E-06	4.56E-08	-1.565848143	-0.86957718	-1.058638503	-1.81370025	-2.000426479	Cpne2	0	Cpne2-0
chr8	94540976	94541700	1	0	0	0	1	1	combo	Th1+Th17	1.506368073	2.017822986	1.105527969	0.815953618	1.25390141	1.225145965	0.898836814	0.725362346	0.714217081	0.71025424	0.644479653	1	1	1	1	1	1	1	1	1	1	-1.307275195	-0.388217534	-0.830841401	-1.209967814	-1.122279763	Cpne2	8.5	Cpne2+8.5
chr8	94551326	94552200	1	1	0	0	1	1	combo	Th1+Th0+Th17	2.24708252	2.108584163	1.96342717	1.680870641	2.711292778	1.763997807	1.978001595	1.481379597	1.26824782	1.463841659	1.896154863	1	0.414547133	0.001519871	1	1	1	1	0.014488971	1	1	0.672485028	0.695116286	1.166341167	0.881860494	0.677050414	Cpne2	19	Cpne2+19
chr8	94552851	94553500	0	0	0	1	0	0	unique	Treg	1.697447961	2.101202733	1.561240446	6.174797442	1.199678224	1.380750301	1.124110113	1.051891374	1.379895274	1.270942284	1.12780011	0.767951898	0.929847371	1	0.77655997	1	1	1	1	1	1	0.290820563	0.808199444	0.864213713	-1.03444683	0.836601008	Cpne2	20	Cpne2+20
chr8	94556801	94557825	1	1	1	1	1	1	shared	all	25.60947781	17.47316969	16.5719364	8.553443483	38.83270439	22.62773833	18.92331824	17.41532856	19.29691737	16.39915801	20.02227394	1	1	0.710362719	1	1	1	1	1	1	1	0.290192014	-0.32179177	0.407908786	-0.296531816	-0.358884494	Cpne2	24.5	Cpne2+24.5
chr8	94564151	94565300	1	1	0	1	1	1	combo	Th1+Th0+Treg+Th17	5.141539234	2.220112277	11.95898281	8.369688701	4.783345983	7.107997071	5.449350439	4.654713433	8.254911743	6.213982033	7.053833865	0.036279082	1	0.012010881	0.080441136	0.440032954	0.314034542	1	0.08372205	0.420890592	1	0.840763637	-0.819321756	0.860299184	-0.999299165	-0.6724727	Cpne2	31.5	Cpne2+31.5
chr8	94568051	94568725	1	1	0	0	1	1	combo	Th1+Th0+Th17	1.940903066	2.293797233	2.887029568	1.048821113	1.717680516	1.745775496	1.935348324	4.622643712	2.637004259	2.609620672	2.208163289	0.000298729	0.004590692	0.013196637	3.46E-11	0.000185647	0.005687135	0.04363646	0.090490308	1.99E-09	0.003448264	1.461600809	0.994114256	1.043470797	2.402229262	1.368342416	Rspry1	-33.5	Rspry1-33.5
chr8	94571876	94572400	1	0	0	0	1	1	combo	Th1+Th17	4.049608354	2.891282316	1.153268034	1.003819937	2.496015996	1.625688381	1.204961449	0.967804152	1.2398579	1.552419114	1.481720156	0.99585361	0.329781434	1	0.64406325	1	1	1	1	1	1	-1.101338887	-0.754727187	-0.612428333	-0.900133145	0.261957698	Rspry1	-30	Rspry1-30
chr8	94574376	94575600	1	1	1	0	1	1	combo	Th1+Th0+Th2+Th17	6.375730303	15.87777078	3.50718729	1.361705719	10.23929068	4.518709188	2.969272642	4.00637213	4.286286686	4.087575022	3.783381336	1	0.919403356	1	1	1	1	1	1	1	1	0.333816821	-0.513490644	-0.523660519	0.924380601	0.207824998	Rspry1	-27	Rspry1-27
chr8	94581651	94582375	0	1	0	1	0	0	combo	Th0+Treg	0.551565289	1.640933653	2.105082447	2.175296101	0.804317832	1.150774084	1.109813245	0.678084097	0.978985842	0.83128318	0.441692595	1	0.944972185	1	1	1	1	1	1	1	1	0.72498117	0.215127772	-0.929986835	-1.792292788	-0.645622025	Rspry1	-20	Rspry1-20
chr8	94584351	94585100	1	1	1	1	1	1	shared	all	3.438475672	3.360622182	3.838965194	3.598977617	3.415533919	2.984979504	2.16537751	2.089529695	2.458538783	2.34066423	1.866009395	1	0.824786076	1	0.727203941	1	1	1	1	1	1	-0.392248304	-0.678390561	-0.817155517	-0.789300658	-0.333572198	Rspry1	-17	Rspry1-17
chr8	94594001	94595425	1	1	0	1	1	1	combo	Th1+Th0+Treg+Th17	2.433854164	3.15141058	2.311239643	2.624675237	3.874479489	1.959706097	1.355883604	1.843786613	1.299844549	1.811863064	1.567645174	1	0.917313683	1	1	1	1	1	1	1	1	0.076082777	-0.862474169	-2.106381855	-1.279815884	0.75089468	Rspry1	-7	Rspry1-7
chr8	94595501	94596200	0	0	0	1	1	1	combo	Treg+Th17	0.67683881	1.325426892	0.77145786	2.336731026	4.120689034	0.815286428	0.693661036	0.686953131	0.58477715	0.919257928	0.52689612	1	1	0.430837453	1	1	1	1	1	1	1	-0.709332894	-1.091313704	-1.864330784	1.267823775	0.659534048	Rspry1	-6	Rspry1-6
chr8	94601176	94603425	1	1	1	1	1	1	shared	all	67.21805161	56.46476839	66.81025691	79.03606968	71.29443976	76.24819892	93.75615188	75.42308213	74.84306225	78.43131141	73.69430732	0.303293848	7.51E-06	0.15752653	0.075285849	0.021965509	1	0.000182993	0.605227416	0.400357788	0.193809046	0.486976533	0.878296982	0.537003142	0.612241758	0.802115297	Fam192a	-0.5	Fam192a-0.5
chr8	94608451	94609700	0	1	0	0	1	1	combo	Th0+Th17	1.491256304	2.932045068	4.886259738	2.069254208	4.318128213	2.002978376	1.571155125	2.297550974	1.89758217	1.857590187	1.599108631	1	1	1	0.22053544	1	1	1	1	0.86798224	1	0.862700188	-1.17709946	0.619966165	0.904672583	-0.719340462	Fam192a	-7	Fam192a-7
chr8	94614501	94614900	0	0	0	0	0	1	remaining		0.368628387	0.702253919	0.75168738	0.685739404	0.463779785	0.761744372	0.693715465	0.707767057	0.868844976	0.605220952	0.413686496	1	1	1	1	1	1	1	1	1	1	0.493305788	-0.37277618	-0.803452285	-0.562533249	0.507676275	Fam192a	-12.5	Fam192a-12.5
chr8	94633576	94634875	1	1	1	1	1	1	shared	all	14.92903137	34.070221	7.602339902	7.947825349	23.79051717	16.02578729	12.27066143	11.40181062	14.45643938	13.76729115	12.51807898	1	1	0.984659765	1	1	1	1	1	1	1	0.277665266	-0.358924187	-0.113738716	-0.493770172	0.510768468	Fam192a	-32	Fam192a-32
chr8	94649676	94650450	0	1	1	1	0	1	combo	Th0+Th2+Treg	0.412983772	4.050245797	1.652984666	2.334517099	1.379133276	2.226084556	2.008727918	1.944356033	2.323943271	1.999048505	1.896391066	1	1	1	1	1	1	1	1	1	1	0.534598817	-0.478933	-0.939971577	1.00995118	0.801990426	Arl2bp	-16.5	Arl2bp-16.5
chr8	94651751	94652050	0	0	0	0	1	0	unique	Th17	0.317181066	0.460891233	0.255706659	0.343125088	0.696846333	0.341517309	0.287593469	0.297838218	0.331192838	0.237737096	0.304353265	1	1	1	1	1	1	1	1	1	1	-0.501079983	0.350784146	-0.985815609	0.478697838	-0.580986461	Arl2bp	-14.5	Arl2bp-14.5
chr8	94666126	94667525	1	1	1	1	1	1	shared	all	33.40570733	23.78903252	28.98554957	35.83074726	30.0881967	46.54886172	45.91746411	50.71950111	44.18493555	43.02752701	43.99090062	0.011358321	0.050958171	1	2.63E-05	0.061515465	0.124037257	0.301801861	1	0.00043523	0.434654679	0.828342553	0.578805607	-1.0072054	1.107162068	0.684076762	Arl2bp	0	Arl2bp+0
chr8	94675701	94676700	1	0	0	0	1	1	combo	Th1+Th17	2.018914357	2.276721012	1.431277757	1.440548144	1.926751248	2.360735699	1.875583267	1.895682149	2.044350057	1.181135423	1.44533074	1	0.694742473	1	1	0.666841767	1	1	1	1	1	0.857461457	-0.764599129	-0.755366046	0.408717144	-0.975745274	Arl2bp	9.5	Arl2bp+9.5
chr8	94680226	94680700	0	0	0	0	1	1	unique	Th17	0.402459467	0.513809253	1.115534423	0.846451402	2.312732236	0.938479645	0.897250204	0.65257326	0.799793818	0.510033195	0.734832861	1	1	1	1	0.857104581	1	1	1	1	1	-0.460703666	0.29094154	-0.463913246	-0.991581358	-0.868744175	Arl2bp	14	Arl2bp+14
chr8	94691751	94692225	1	0	0	0	0	1	unique	Th1	4.552733407	0.803628124	0.951331605	1.820392319	0.96063941	1.576935337	1.578525977	1.03536985	1.682990201	0.93724247	1.17147767	1	0.414717162	1	1	0.396742949	1	1	1	1	1	-0.658150453	0.535684003	-0.911947087	-0.422547413	-0.902866845	Pllp	4.5	Pllp+4.5
chr8	94694501	94695075	0	1	0	1	0	0	combo	Th0+Treg	2.333113644	1.29127445	4.112875364	2.60235538	1.426869749	1.870078621	1.913640302	1.674863289	1.572681334	2.023017927	1.535584313	0.375358765	0.025728137	0.0043968	0.393180166	1	1	0.177616131	0.036078756	1	1	0.821864396	0.771748584	0.993204265	0.726691033	0.480438828	Pllp	1.5	Pllp+1.5
chr8	94695226	94696700	1	1	1	1	1	1	shared	all	9.14649007	8.165713849	13.01279033	9.226744113	7.22459632	15.41484941	14.9589583	10.88258912	11.39099585	12.12655045	11.50785188	0.47486588	0.017481248	1	0.289048274	1	1	0.130468594	1	1	1	0.775933159	0.721838792	-0.097131925	0.870739267	0.553070764	Pllp	0.5	Pllp+0.5
chr8	94702676	94704800	1	1	1	1	1	1	shared	all	44.83350576	45.58484682	63.38203238	69.32160091	73.63370214	45.92174563	39.49899085	42.78364736	37.8187445	44.83069185	40.41693509	0.024916889	0.02416647	0.000896596	0.03132985	0.461242091	0.233394505	0.169188063	0.009175676	0.201783393	1	-0.806368379	-0.729453723	-1.292132353	-0.854215439	0.541784901	Pllp	-7.5	Pllp-7.5
chr8	94711176	94712000	1	1	1	1	1	1	shared	all	5.922599149	2.436246191	2.88739321	1.248615434	1.730066506	2.704529424	1.938668032	2.506585878	2.435258864	2.487840715	3.985721602	1	0.569149469	1	1	1	1	1	1	1	1	0.3253915	-0.682395392	0.731274938	0.584704923	0.609496951	Pllp	-15.5	Pllp-15.5
chr8	94733901	94734375	0	0	0	1	0	1	unique	Treg	1.09503581	1.375113315	1.763298089	1.268676217	0.886119742	0.831747639	0.48700946	0.434285626	0.972971527	0.598020643	0.569715618	1	0.92948635	1	0.657795226	1	1	1	1	1	1	0.416917035	-0.738349217	-0.299867211	-1.243785603	-1.129063836	Ccl22	-11.5	Ccl22-11.5
chr8	94734501	94735600	1	1	0	1	1	1	combo	Th1+Th0+Treg+Th17	3.519919332	3.016343051	5.624202704	3.408852225	3.41406724	2.869138409	2.452147436	2.800638989	2.893678651	1.730025738	2.584816318	0.954592223	1	1	1	0.149572857	1	1	1	1	0.837730059	0.781423508	0.427283548	-0.811664422	0.743415226	-1.141607167	Ccl22	-10.5	Ccl22-10.5
chr8	94735776	94736125	0	0	0	0	0	1	remaining		2.24638182	0.995763506	2.175370053	1.403724895	1.080277472	0.645855864	0.640589913	0.765836451	0.865607443	0.550121178	0.766893722	0.232239824	1	1	1	1	1	1	1	1	1	0.904154305	0.34997189	0.906499144	0.816006349	0.595593538	Ccl22	-9.5	Ccl22-9.5
chr8	94737226	94737675	1	0	0	0	0	0	unique	Th1	3.061727212	0.907003687	0.959409497	0.852776867	0.855493749	0.618273133	0.624295589	0.392170625	0.796338396	0.460576795	0.570532536	1	1	1	1	1	1	1	1	1	1	0.43926108	0.462517668	-0.644728997	-0.765449773	-0.39187715	Ccl22	-8	Ccl22-8
chr8	94739551	94740400	1	1	0	1	0	1	combo	Th1+Th0+Treg	2.257133322	1.923830212	3.549384097	7.069895934	1.112140637	3.316358004	2.201934161	2.983937636	2.368819185	4.050089927	2.383504718	1	1	1	1	0.026280547	1	1	1	1	0.223835024	-1.076987711	-0.257243952	0.984225391	-0.427299159	0.789580279	Ccl22	-5.5	Ccl22-5.5
chr8	94741551	94742075	0	0	0	1	0	0	unique	Treg	0.160983308	0.881774915	0.399654141	2.495952024	0.203780264	0.822549654	0.691664577	0.625481666	0.79857196	0.457018271	0.780877977	0.875012975	1	1	1	1	1	1	1	1	1	1.232605458	0.470274915	0.573181817	0.428865439	-1.051537139	Ccl22	-4	Ccl22-4
chr8	94748251	94748825	1	0	0	0	1	1	combo	Th1+Th17	1.150317873	0.770246802	1.197514617	1.142573541	1.759019685	0.875484263	0.731633935	0.550120698	0.824959983	0.592464762	1.204860983	1	1	1	1	1	1	1	1	1	1	0.637538077	-0.584651847	0.496512202	-1.010000994	-0.629520488	Ccl22	3	Ccl22+3
chr8	94755501	94756650	1	1	0	1	1	1	combo	Th1+Th0+Treg+Th17	3.507889582	1.706466059	3.087037435	4.956467637	4.306673891	3.252277793	2.000885627	2.477630984	2.550931436	2.221162589	2.263010505	1	0.930122482	0.08717514	1	0.195090842	1	1	0.394967869	1	1	-0.632057831	-0.787777321	-1.418235636	-1.207491789	-1.495053491	Ccl22	10.5	Ccl22+10.5
chr8	94763901	94764950	1	1	0	1	1	1	combo	Th1+Th0+Treg+Th17	4.057978537	2.662993133	3.537327867	15.84417475	1.603082568	4.491871314	4.189906858	3.972640343	3.667155629	5.112017323	4.368824705	1	0.724829298	1	1	1	1	1	1	1	1	-0.55048074	0.577684426	0.509657424	0.388792266	0.529406473	Cx3cl1	-7.5	Cx3cl1-7.5
chr8	94771376	94772975	1	1	1	1	1	1	shared	all	7.681119948	7.16811202	11.39090713	11.36249227	5.690077298	10.22682622	8.226132122	6.079886269	6.174561998	7.007977773	6.577292716	0.132417378	0.41953143	0.047185096	0.010777472	0.392056235	0.821437507	1	0.248488452	0.083891089	1	-0.859997064	-0.549234997	-0.908576403	-1.21148068	-0.673067303	Cx3cl1	0	Cx3cl1+0
chr8	94778326	94779850	1	1	1	1	1	1	shared	all	11.4795808	6.862447166	33.80586164	33.09114314	13.93194381	23.01763745	21.01221582	18.41302226	25.92580919	27.81206672	22.84263301	0.000571713	0.083040199	0.07350173	1	3.22E-06	0.009914613	0.434818161	0.347891592	1	9.70E-05	0.819597087	0.650353472	0.584889629	-0.518257381	1.023755812	Cx3cl1	7.5	Cx3cl1+7.5
chr8	94781676	94782325	1	1	1	1	1	1	shared	all	3.482130357	2.515623221	13.3878451	6.071376086	3.09621347	5.561130686	4.737864561	4.20742833	2.973606415	3.839043724	3.497173132	0.001785384	1	0.498535802	1	0.292927221	0.026313018	1	1	1	1	-0.804745481	0.289662831	-0.508070255	-0.356304981	-0.598876911	Cx3cl1	10	Cx3cl1+10
chr8	94783851	94784175	0	0	0	1	0	0	unique	Treg	1.120146359	1.174825383	2.195019319	3.086705302	1.641265426	1.567235895	1.197340458	1.412800274	1.196846132	1.231812762	1.149126788	1	1	1	1	1	1	1	1	1	1	-0.276223442	0.229598323	-0.315895991	-0.468227913	-0.381140061	Cx3cl1	12	Cx3cl1+12
chr8	94785576	94786175	1	1	1	1	1	1	shared	all	4.480535804	4.628965303	6.232061768	7.894284781	4.204933613	4.895569187	3.486558224	2.62159076	2.990502664	3.889434594	2.893043525	0.295634347	0.624640423	1	0.054682444	1	1	1	1	0.313300473	1	-0.690822749	-0.507560493	-0.509542045	-0.81585498	-0.393258526	Cx3cl1	14	Cx3cl1+14
chr8	94794501	94795275	1	1	0	0	1	1	combo	Th1+Th0+Th17	2.338226633	2.365021712	3.226885363	2.312197242	3.593913764	1.611835892	1.649773749	2.227517204	1.479568903	1.946636289	2.083482208	0.545577676	1	0.203547593	7.85E-07	0.054169921	1	1	0.724259569	1.83E-05	0.39486999	1.049719941	0.734370804	1.002919225	1.930165422	0.627048584	Ccl17	-15.5	Ccl17-15.5
chr8	94801801	94802725	1	1	1	1	1	1	shared	all	23.54365538	22.82558313	18.54235935	12.41568222	43.28649976	17.16834488	15.97158976	15.78761655	15.47071727	14.98936148	19.34981666	0.577081052	0.000506692	0.027243924	1	0.348498095	1	0.006788563	0.16193763	1	1	0.676617292	1.0827207	0.677838169	0.492468082	0.762128529	Ccl17	-8	Ccl17-8
chr8	94803376	94804250	1	1	1	1	1	1	shared	all	14.56152897	16.18604323	12.08135246	9.26808551	25.93405328	10.45682073	9.03426624	11.84658567	8.435139831	8.07985358	13.62656459	1	0.420960729	2.10E-05	0.001745953	1	1	1	0.000331656	0.017786664	1	-0.462906812	0.445437923	0.962465274	0.784440909	-0.420155148	Ccl17	-6.5	Ccl17-6.5
chr8	94812551	94813300	1	1	1	1	1	1	shared	all	4.050309054	4.484826987	5.480740079	5.772678557	4.287923743	4.331119596	4.053393627	3.813452555	3.173351702	4.239075025	3.600353628	1	0.080519068	0.493022665	1	0.289355031	1	0.425032514	1	1	1	0.636472115	0.728756269	0.662837069	0.57919423	0.721959271	Ccl17	2.5	Ccl17+2.5
chr8	94814726	94815025	0	0	0	0	0	1	remaining		0.689744434	0.929000862	1.143382794	1.15522447	0.591401251	1.024883547	1.22440208	1.44778926	0.720369147	0.79202524	0.615653083	1	0.427384591	1	0.011209956	1	1	1	1	0.086726618	1	0.374944274	0.587301786	0.209176691	1.167891282	0.213131697	Ccl17	4.5	Ccl17+4.5
chr8	94817701	94818150	0	0	0	0	1	0	unique	Th17	1.096314057	0.889927466	0.62968137	0.755680975	1.17741545	0.922859609	0.73132771	0.77417768	1.045347364	0.608456182	0.841993595	0.365054268	0.989060458	1	0.621301564	1	1	1	1	1	1	0.492347508	-0.774456627	0.386664248	-0.440639615	-0.652377796	Ccl17	7.5	Ccl17+7.5
chr8	94818551	94819275	1	0	0	0	1	0	combo	Th1+Th17	1.933460781	1.209436944	1.421634945	1.450985146	2.316651162	1.427572179	0.782126923	0.947718292	0.698983495	0.863091033	0.997152428	1	0.903987367	1	0.586367392	1	1	1	1	1	1	-0.768668579	-0.724552511	-0.807283424	-1.601459621	-0.92851059	Ccl17	8.5	Ccl17+8.5
chr8	94822401	94823050	1	1	1	1	1	1	shared	all	4.317070936	4.281766577	4.316619142	5.131321564	3.183191773	3.909086227	3.440831988	2.994608501	3.134632536	2.874870281	3.17668556	1	1	1	1	1	1	1	1	1	1	-0.781211109	0.258807633	-0.610459981	-0.779622523	-0.460127306	Ccl17	12.5	Ccl17+12.5
chr8	94826051	94826725	0	1	0	1	0	0	combo	Th0+Treg	1.522881241	1.983982546	6.276550779	5.813974806	1.729300397	3.121213876	2.248433146	2.031603081	2.655910964	2.992534164	2.735016065	1	1	1	1	1	1	1	1	1	1	0.416829507	-0.323286101	0.323178692	-0.617202353	0.618902134	Coq9	-12	Coq9-12
chr8	94827476	94828850	1	1	1	1	1	1	shared	all	31.65447275	34.06361069	33.60102693	26.36843869	34.73495618	32.91409375	46.96677077	97.53392563	44.74569333	41.63436298	68.90041672	0.001790943	0.001079099	3.38E-09	5.86E-15	0.042153658	0.026386689	0.01293206	1.24E-07	7.42E-13	0.32470095	0.947412514	0.795084312	1.754245557	2.181979046	0.764254719	Coq9	-10	Coq9-10
chr8	94835051	94835450	0	1	0	0	1	1	combo	Th0+Th17	2.222023994	0.937924532	4.61271321	0.639247227	5.737354327	2.963506826	3.104907082	2.605737162	2.908711896	2.675964859	2.620811155	1	0.711122925	0.940495861	1	1	1	1	1	1	1	0.314684578	0.388007008	0.407151193	0.167614323	0.336744814	Coq9	-3	Coq9-3
chr8	94836376	94836700	1	0	0	0	0	0	unique	Th1	1.751802126	0.651796376	1.399572261	1.094590364	2.285084284	1.210022244	0.81017805	0.907547902	1.103107647	1.373225922	1.672285346	1	0.584993108	0.437998088	1	0.527879911	1	1	1	1	1	0.654054955	-0.598176032	0.331030923	-0.166795216	0.691684278	Coq9	-2	Coq9-2
chr8	94837526	94839125	1	1	1	1	1	1	shared	all	32.68099963	31.02651663	32.65271687	40.02254277	37.73176194	43.73502895	50.50094352	45.46092974	51.22352018	44.66915789	41.61584502	2.86E-05	6.02E-07	0.009880922	2.86E-05	1.82E-05	0.000748277	2.05E-05	0.071250259	0.000469629	0.000448852	0.996225172	1.028110251	0.721122873	1.019427908	1.004305522	Coq9	0	Coq9+0
chr8	94857126	94858375	1	1	1	1	1	1	shared	all	16.53536433	13.80519145	15.12655468	18.13801436	19.73012668	25.53208087	30.47421299	27.92586313	24.14884635	24.87971437	23.55971769	0.636882312	9.21E-05	0.250188303	0.004425267	0.029603072	1	0.00157293	0.832364837	0.039632533	0.246157635	0.546709193	0.925372873	0.621751869	0.869673001	0.755826132	Polr2c	0.5	Polr2c+0.5
chr8	94861226	94861675	1	1	1	1	1	1	shared	all	3.6464711	4.189775161	5.584419316	5.411042701	3.102961956	2.662573584	2.7555495	2.962334175	2.312296756	2.246080727	1.911242055	1	1	1	0.557311422	1	1	1	1	1	1	0.284429487	0.334996039	-0.285312883	0.526743024	0.329300002	Polr2c	4	Polr2c+4
chr8	94865276	94865825	0	0	0	0	1	0	unique	Th17	1.365230061	2.155810109	1.209449634	1.58675675	1.985564763	1.81412544	1.400102146	1.233976134	1.274631253	1.436199272	1.058309191	1	1	1	1	1	1	1	1	1	1	-0.524229271	-0.279087068	-0.62413724	-0.13344759	0.423300277	Polr2c	8	Polr2c+8
chr8	94870201	94871525	1	1	0	1	1	1	combo	Th1+Th0+Treg+Th17	6.661036322	5.782548713	5.705455615	5.202347525	4.610366288	6.253147439	7.479329218	5.589069003	5.528773457	5.237385439	5.320600586	0.726252241	0.035264726	0.824956172	0.99950838	1	1	0.22727944	1	1	1	0.681436859	0.469969432	0.574388129	0.623435401	-0.997372904	Dok4	5.5	Dok4+5.5
chr8	94874176	94876975	1	1	1	1	1	1	shared	all	21.66241756	21.84874824	23.56207321	25.93356294	20.68311116	27.78832186	24.74150491	21.65817053	20.78723583	18.44002664	22.14735393	0.020216931	0.053666237	1	0.659561288	0.011234411	0.197149301	0.313798198	1	1	0.112820505	-0.540148857	0.617239874	0.423988793	-0.193676715	-1.004567049	Dok4	1	Dok4+1
chr8	94880626	94881200	1	0	0	0	1	1	combo	Th1+Th17	4.721084066	1.148366373	1.657326647	0.96288515	3.944109685	2.247771405	1.938055211	1.955087038	1.83738194	2.52544576	2.156629098	1	1	1	1	1	1	1	1	1	1	0.42268841	0.295862551	-0.280668774	-0.796453307	0.491027628	Dok4	-4.5	Dok4-4.5
chr8	94888326	94889250	1	1	1	1	1	1	shared	all	8.527110356	4.993699368	10.54060097	4.121280325	7.097449503	5.996970745	4.746368324	5.581720584	4.574435322	4.698000426	5.502953315	1	1	0.621217154	0.768740604	1	1	1	1	1	1	0.782358788	-0.460427418	-1.136560979	0.997290695	0.912961956	Dok4	-12.5	Dok4-12.5
chr8	94901176	94901700	1	0	0	0	0	1	unique	Th1	1.348139346	0.934692935	0.685741755	0.65822362	0.589383804	0.976290062	1.042795611	0.848992688	0.794561095	0.805919109	0.781549653	1	1	1	1	1	1	1	1	1	1	-0.390317516	0.747739842	0.298902211	-0.532145583	0.356022321	Ccdc102a	16.5	Ccdc102a+16.5
chr8	94908451	94910075	1	1	1	1	1	1	shared	all	7.85714009	7.72329211	8.598996105	7.604081496	7.54019114	8.144751674	7.596285118	6.652239689	5.583889683	6.062497284	6.592015153	0.958836281	1	1	1	1	1	1	1	1	1	-1.516826024	0.327396151	-0.855594929	-1.154268782	-0.484989129	Ccdc102a	9	Ccdc102a+9
chr8	94916901	94918475	1	1	1	1	1	1	shared	all	19.00227394	18.31723265	22.8372774	18.53579569	10.97831689	21.51036923	17.63685335	14.02039103	12.54610409	12.61529186	12.12638808	0.009880904	1	0.069916785	0.073685884	7.22E-05	0.110707702	1	0.335044067	0.39383777	0.001514167	-0.982617249	-0.374785503	-0.765494741	-0.876826886	-1.28760011	Ccdc102a	0.5	Ccdc102a+0.5
chr8	94921976	94922250	1	0	0	0	0	0	unique	Th1	2.574992176	1.020992277	0.567471655	0.685739404	1.285634882	0.530321996	0.571007853	0.49249647	0.604780188	0.638773426	0.410904368	1	1	1	1	1	1	1	1	1	1	0.387890081	0.263037394	0.219241131	0.399998459	0.693532359	Adgrg5	-1.5	Adgrg5-1.5
chr8	94922476	94924075	1	1	0	1	1	1	combo	Th1+Th0+Treg+Th17	3.84522047	3.475069891	2.289298172	3.676735653	5.791805339	3.413982521	3.222213493	3.366087471	2.56255639	3.23805602	2.978289102	1	1	0.150881951	1	1	1	1	0.587275906	1	1	-0.038734555	0.549719882	-1.638420086	0.76320965	0.623110854	Adgrg5	-0.5	Adgrg5-0.5
chr8	94932801	94933100	0	1	0	0	0	1	unique	Th0	0.51918763	0.711636708	0.825589683	0.916392973	0.328600981	0.670034567	0.450520688	0.364573726	0.67066341	0.656242753	0.530586127	1	1	1	0.421877626	1	1	1	1	1	1	0.253064577	0.197535316	-0.50914794	-1.170039549	-0.44282569	Adgrg5	9.5	Adgrg5+9.5
chr8	94941701	94943300	1	1	1	1	1	1	shared	all	3.973978383	6.008836536	4.051029291	3.238877908	3.291853774	3.672099702	2.894730705	2.784441022	3.072538577	2.836604669	3.186242532	1	1	1	1	1	1	1	1	1	1	0.593567905	0.685492043	-1.547774981	-0.786865294	-0.725031645	Adgrg5	19	Adgrg5+19
chr8	94950026	94950475	1	1	1	1	1	1	shared	all	2.899540592	2.453781531	4.258872622	3.724357367	2.835826065	2.19963432	1.846365046	1.453924149	1.122538233	1.737217579	1.313219827	0.005910818	1	1	0.229842248	1	0.072213995	1	1	0.892344275	1	-1.309909481	0.318661071	-0.475122123	-0.760110095	-0.326986576	Adgrg1	-24.5	Adgrg1-24.5
chr8	94953626	94954575	1	1	1	1	1	1	shared	all	17.47808534	5.021388616	14.95005321	19.65327953	18.49557222	12.73959751	12.06038791	9.807897898	11.78143511	9.293835842	11.62542674	1	0.158992134	0.091784512	0.991919998	0.509256466	1	0.694948197	0.410501498	1	1	-0.411168023	0.588042289	0.773481288	-0.51255523	-0.45489395	Adgrg1	-20.5	Adgrg1-20.5
chr8	94954776	94955675	1	1	1	1	1	1	shared	all	5.29913839	4.410830029	8.478323449	10.90050735	4.871620143	4.783831507	2.865405206	2.936558592	2.03460613	2.855889177	2.624886817	0.323967503	1	0.326612637	1	0.51472389	1	1	0.994543335	1	1	-1.030997817	-0.478383704	-0.727005768	-0.693087394	-0.788811466	Adgrg1	-19.5	Adgrg1-19.5
chr8	94965876	94967200	1	1	1	1	1	1	shared	all	3.084981966	4.168237105	4.836348682	5.542024988	5.082715726	3.060413014	2.391636294	2.361654461	2.276341368	2.412814077	2.971224025	1	1	1	0.839646489	1	1	1	1	1	1	0.585247587	0.690999216	-0.786408889	-1.6244255	0.647473242	Adgrg1	-8	Adgrg1-8
chr8	94969701	94970500	1	0	0	0	1	1	combo	Th1+Th17	4.918730364	1.889989772	1.40728651	2.032792422	8.691733935	4.081146658	3.544024482	2.73175728	3.440095778	2.533261477	3.201648873	1	1	1	1	0.296691176	1	1	1	1	1	-0.60649388	0.289536752	-0.330124937	-0.503707068	-0.704033729	Adgrg1	-4.5	Adgrg1-4.5
chr8	94972776	94974200	1	1	0	1	1	1	combo	Th1+Th0+Treg+Th17	15.27438209	3.617830851	7.340607176	31.19580778	25.81375518	13.87475872	14.29612214	13.19243268	12.17928825	15.22679271	13.76668489	0.254507826	0.000241538	0.070958446	0.49968598	0.006708244	1	0.003586753	0.338693341	1	0.073370154	0.726755523	0.976763431	0.73563553	0.627809441	0.865577144	Adgrg1	-1.5	Adgrg1-1.5
chr8	94976901	94977725	1	1	1	1	0	1	combo	Th1+Th0+Th2+Treg	3.787609111	3.704589312	4.36689384	8.352609919	2.253343545	6.293654259	5.966798511	6.247028576	5.833708384	5.838327985	4.775033564	1	0.635384103	1	1	1	1	1	1	1	1	0.37606604	0.518041307	0.303383138	0.723671732	0.354690451	Adgrg1	2.5	Adgrg1+2.5
chr8	94978101	94979200	1	0	0	1	1	1	combo	Th1+Treg+Th17	3.261527632	2.571001718	2.797092696	12.16388348	2.632913891	3.74814494	4.06511779	3.21245097	4.055673008	3.317406176	3.148078502	1	0.202416422	0.835931109	1	1	1	0.822757905	1	1	1	0.717299813	0.735222026	-0.867037007	0.595967008	-0.542004298	Adgrg1	4	Adgrg1+4
chr8	94983901	94985400	1	1	1	1	1	1	shared	all	23.55708653	13.61997838	19.53467357	20.74550666	32.87803496	14.5407174	12.24803255	10.73522728	12.98211486	11.09694444	11.32131278	0.626767346	0.039325849	0.257046695	1	1	1	0.247158532	0.847605122	1	1	-1.134680454	0.769539426	-0.761232022	-0.427438372	-0.334435247	Adgrg1	10	Adgrg1+10
chr8	94990951	94991750	0	1	0	1	0	1	combo	Th0+Treg	0.785021615	2.095969777	1.061281386	1.487808395	0.995658732	1.441034943	0.8162737	0.877845457	1.226107551	1.184432744	1.130445013	1	0.64350006	0.716049808	1	1	1	1	1	1	1	-0.825979294	-0.886814139	-1.048421324	-0.651143028	-0.387961414	Adgrg1	16.5	Adgrg1+16.5
chr8	94992576	94993475	1	0	1	0	1	1	combo	Th1+Th2+Th17	1.986939071	4.375759351	1.335555198	1.260136826	2.887086915	2.003160584	1.690889798	2.215994978	1.843269762	1.754126534	1.441616278	1	1	1	0.084456376	1	1	1	1	0.436766922	1	-1.471875161	-0.320136314	-0.620835703	1.027303342	0.449164723	Adgrg1	18.5	Adgrg1+18.5
chr8	95000226	95002525	1	1	1	1	1	1	shared	all	13.68682047	11.48232576	18.40503519	16.55732578	15.71630123	14.11830088	13.34201637	11.80670252	12.73120259	11.52194892	11.65448175	1	0.318162596	1	0.180267865	0.071536511	1	1	1	0.75679153	0.486982367	-0.796301585	0.68773803	-0.090805827	-0.749916913	-0.73220704	Adgrg3	-16.5	Adgrg3-16.5
chr8	95009451	95010325	1	0	0	1	1	1	combo	Th1+Treg+Th17	2.219642675	2.02351506	1.531584725	2.083034673	4.7144328	1.323462645	1.098851078	1.314945515	1.133374587	1.158416574	1.751717985	1	1	0.086937098	1	1	1	1	0.39419267	1	1	0.465753066	-0.597166741	0.942260582	-0.693489821	0.501075891	Adgrg3	-8	Adgrg3-8
chr8	95012126	95013025	1	0	0	0	1	1	combo	Th1+Th17	3.045337197	2.433014594	1.493366258	1.119892221	5.048941589	2.100756254	2.035939742	1.890762476	1.629428359	2.270037449	2.17430336	1	0.774909974	0.205247821	1	0.911181026	1	1	0.728102352	1	1	-1.038324535	0.780355685	1.246184784	0.746378718	0.657311292	Adgrg3	-5	Adgrg3-5
chr8	95018326	95018725	1	0	0	0	1	1	combo	Th1+Th17	1.569968295	1.051913122	1.275152831	0.785817296	2.038720186	0.747730894	0.788106794	0.672961505	0.536609563	0.77105948	0.465830319	1	1	1	1	1	1	1	1	1	1	-1.426288444	0.508884619	-0.854465135	0.355018102	0.353517683	Adgrg3	1	Adgrg3+1
chr8	95020151	95021200	1	1	1	1	1	1	shared	all	7.155492865	3.639056906	4.480821959	5.442670022	3.547737101	5.479194798	4.489580778	4.147820165	4.759740065	3.738972077	3.696195911	1	1	0.677441675	1	0.400033082	1	1	1	1	1	-1.101951815	0.363615864	-0.208195271	0.473972066	-2.076077876	Adgrg3	3	Adgrg3+3
chr8	95024326	95024900	1	0	0	0	1	1	combo	Th1+Th17	1.457600399	0.880544677	1.049467583	0.699881333	1.735872945	1.117133444	0.96104805	1.010101258	0.652029207	0.929049834	0.700313483	1	1	1	1	1	1	1	1	1	1	-0.892574689	0.362222041	-0.628381031	0.608367375	-0.016943486	Adgrg3	7	Adgrg3+7
chr8	95025301	95025875	0	0	0	0	1	1	unique	Th17	0.597198922	1.21189742	0.847531154	1.121744685	1.77260098	1.290244558	0.767682457	0.817204182	0.827487074	1.117682003	0.525909506	1	1	1	0.773644444	1	1	1	1	1	1	-0.8595628	-0.64129797	-0.830679456	-1.126066144	0.429216322	Adgrg3	8	Adgrg3+8
chr8	95036876	95037650	0	0	0	1	1	1	combo	Treg+Th17	1.175603596	0.917616714	0.933368474	4.52380582	1.747014308	1.431628623	1.923273443	1.882458887	1.563452727	2.673158628	2.160576209	1	0.001134351	0.033238336	0.367151583	0.000237443	1	0.01349083	0.189845347	1	0.004272574	0.849207071	1.307445241	1.17369967	1.094279432	1.314901423	Drc7	-18	Drc7-18
chr8	95048076	95048525	1	0	0	0	1	1	combo	Th1+Th17	2.904251208	1.184208172	0.685620541	0.612092906	2.592395327	0.808414693	1.268827277	0.881226358	0.899599205	0.848187902	1.007160655	1	0.601367359	0.084949262	1	1	1	1	0.387519746	1	1	-0.842895061	0.751285187	1.099508401	0.645030546	0.651908653	Drc7	-7	Drc7-7
chr8	95067301	95068225	1	1	1	1	1	1	shared	all	4.511635216	3.753816616	3.968200599	3.513764581	3.051548863	5.130889973	4.007965512	4.733760702	2.982310366	3.82634835	4.497640191	0.323768845	0.615998588	1	1	1	1	1	1	1	1	-0.806521349	0.776869879	-0.455677522	0.420887058	-0.552085103	Drc7	12.5	Drc7+12.5
chr8	95080276	95081900	1	1	1	1	1	1	shared	all	75.16018707	64.56370368	80.4327116	96.24725407	80.30758634	74.15285041	120.5336294	88.40114813	89.65967651	96.07641491	106.1287094	0.001291098	1.06E-10	7.85E-08	0.006243997	0.004328206	0.019944543	1.19E-08	2.15E-06	0.052900076	0.050862453	0.772231869	1.345793845	1.248518764	0.731643319	0.721977849	Katnb1	0	Katnb1-0
chr8	95098526	95099625	1	1	1	1	1	1	shared	all	2.824436145	3.559220758	4.310833454	3.846755116	3.217406787	4.450604024	3.509547458	4.101572368	3.153987483	3.292785931	2.911227783	1	1	1	1	1	1	1	1	1	1	-0.646201932	0.623591237	-0.391418723	0.309542581	0.852084384	Katnb1	18	Katnb1+18
chr8	95113851	95114400	1	1	0	0	1	0	combo	Th1+Th0+Th17	2.151857361	2.319026004	2.993122224	2.792074163	2.281425067	0.662556027	0.583241104	0.622079594	0.768969993	0.725755845	0.630068599	1	1	1	1	1	1	1	1	1	1	0.720690075	0.650659567	0.609185542	-0.892605231	0.55231668	Katnb1	33	Katnb1+33
chr8	95135151	95135775	1	1	1	1	1	1	shared	all	1.913638396	2.231496424	3.724794647	3.173770802	2.720757563	2.215605526	1.632011895	1.310937342	1.734458448	1.4536813	1.988092087	1	1	1	1	1	1	1	1	1	1	-0.79217091	-0.370724619	-0.608645537	-0.547803683	-0.659138494	Katnb1	54.5	Katnb1+54.5
chr8	95141526	95143300	1	1	1	1	1	1	shared	all	8.337185564	12.06473598	14.63406745	15.35386083	14.27721417	17.19905564	12.30593315	11.78819405	9.392053099	9.665810005	10.75082359	3.92E-05	0.127258285	0.020594115	0.313561043	0.000329806	0.000982023	0.592609629	0.129691562	1	0.005667941	-1.430606601	-0.566253154	-0.781866242	-0.729220883	-1.057556295	Kifc3	60.5	Kifc3+60.5
chr8	95149326	95149950	1	1	1	1	1	1	shared	all	6.698650122	2.435787073	4.773058903	3.232913907	7.819024489	4.157052948	4.546919186	3.694885994	5.336233079	3.434273884	5.104057711	0.0261258	0.452399353	0.002753632	1	1	0.24237887	1	0.024160137	1	1	0.713246501	0.446594874	0.847358243	0.306575029	-0.364772691	Kifc3	53	Kifc3+53
chr8	95153276	95155275	1	1	1	1	1	1	shared	all	16.38114552	12.46516473	32.60243131	37.70407908	39.37597594	30.19625179	31.4844923	30.47948301	36.14074644	34.0103021	49.84167312	0.045112734	0.08919077	6.83E-06	0.045504597	1	0.371954086	0.458679606	0.000121076	0.271358816	1	0.799956293	0.779426115	1.406960201	0.832108334	0.497683078	Kifc3	48.5	Kifc3+48.5
chr8	95162526	95163225	0	1	0	0	0	1	unique	Th0	0.526104391	1.547711999	2.147158039	0.969210614	0.781744702	1.166419857	0.761332793	0.717282847	1.040268388	0.313370675	0.613223482	1	0.475159952	0.049886746	1	0.004965618	1	1	0.25921494	1	0.05711654	-1.198488243	-0.836344011	-2.051858169	-0.939545004	-2.075112397	Kifc3	40	Kifc3+40
chr8	95166026	95166525	0	0	0	1	0	0	unique	Treg	0.381358836	0.794245335	0.57349977	0.843469402	0.608023948	0.540767453	0.642950664	0.857151811	0.65175748	0.835256726	0.677614535	1	1	1	0.114816793	0.648570652	1	1	1	0.549093009	1	0.693310546	0.648767304	0.436998747	1.346065887	0.949065195	Kifc3	36.5	Kifc3+36.5
chr8	95200051	95200350	0	0	0	1	0	0	unique	Treg	0.148252859	0.716098544	0.345764746	1.066306506	0.262555787	0.338431444	0.215608563	0.821111559	0.351273257	0.281479563	0.295443514	1	1	0.631134192	0.011420952	1	1	1	1	0.088072241	1	0.326149955	-0.537708993	0.806148703	1.548713375	-0.509712774	Kifc3	2.5	Kifc3+2.5
chr8	95203501	95204425	1	1	1	1	1	1	shared	all	2.845887126	4.282225695	4.319153774	4.15625111	3.330913404	3.706960339	3.165298588	2.718839418	2.626437952	3.884945833	3.571763261	1	0.260625278	0.010187817	0.154658702	0.659658338	1	0.977498882	0.073112142	0.679304718	1	-0.489845552	0.904240926	1.263831057	1.185292751	0.691239616	Kifc3	-1	Kifc3-1
chr8	95209551	95210525	1	1	0	1	1	1	combo	Th1+Th0+Treg+Th17	1.905093039	1.709697656	4.156515877	3.930432005	4.763744489	2.909902762	2.875933351	3.553091904	2.864317276	2.216076765	4.218110752	1	1	0.006770058	0.286537511	1	1	1	0.051927325	1	1	0.689922202	0.424699648	1.019310591	0.774125797	-0.387656361	Kifc3	-7	Kifc3-7
chr8	95214751	95216125	1	1	0	1	1	1	combo	Th1+Th0+Treg+Th17	2.173308343	2.186730955	9.539360357	11.0154501	3.78389244	4.201031357	3.207077133	3.706991821	2.471749447	4.77490998	3.772174998	1	1	1	1	0.088748856	1	1	1	1	0.573124805	-1.410001147	-0.498722702	-2.142303635	-0.663419399	0.856070636	Kifc3	-12.5	Kifc3-12.5
chr8	95228226	95228750	0	0	0	1	0	0	unique	Treg	0.55610073	0.494272555	0.689477666	2.802149701	0.435870219	0.524620567	0.461479848	0.544998106	0.388102171	0.536700188	0.645839695	0.628100136	1	1	0.468683648	1	1	1	1	1	1	-2.054729011	-0.681022823	0.670785769	1.173867228	0.612645596	Kifc3	-25.5	Kifc3-25.5
chr8	95229801	95230100	0	0	0	1	0	0	unique	Treg	0.086981934	0.318442275	0.209652728	0.847942402	0.354327931	0.217428131	0.282044179	0.39255565	0.187524495	0.280395509	0.217404044	1	1	1	0.010474311	1	1	1	1	0.081919829	1	0.702746155	0.537005734	-0.448153756	1.743453796	0.343199303	Kifc3	-27	Kifc3-27
chr8	95235601	95236600	1	1	0	1	1	1	combo	Th1+Th0+Treg+Th17	2.651673197	3.073263788	3.070760438	4.24331661	2.648253115	1.785892892	1.662893584	1.197409406	1.532350943	1.989456986	0.947429533	1	0.462009695	0.950971314	0.562516894	0.414357055	1	1	1	1	1	1.223301897	1.71185385	-0.686961613	-4.454839844	1.437601967	Kifc3	-33.5	Kifc3-33.5
chr8	95245301	95245825	1	0	0	0	0	1	unique	Th1	1.970373881	1.877375386	1.227655193	1.651502393	0.790782094	1.388401499	1.23714078	1.27564597	1.543232339	1.529031233	1.40861441	1	1	1	1	0.840763941	1	1	1	1	1	0.328827738	-0.071668671	0.554368932	0.68476501	0.66430444	Kifc3	-43	Kifc3-43
chr8	95247076	95248000	1	1	1	1	1	1	shared	all	3.709772995	5.056312179	11.02380904	17.12395188	4.830013572	6.333780346	4.541528479	4.326560336	5.613235966	5.514054447	4.360632237	1	1	1	0.086983389	1	1	1	1	0.446595521	1	-0.908135654	-0.994147744	-0.579968101	-0.97268363	0.443251564	Kifc3	-44.5	Kifc3-44.5
chr8	95249851	95250300	1	0	0	0	0	0	unique	Th1	4.43477902	2.094739539	2.72126183	1.853510641	1.934378235	1.778127531	1.60482703	1.267566471	2.542397038	1.1648828	1.525418617	0.274715617	1	1	0.915429126	0.870346122	1	1	1	1	1	0.672000868	0.172919289	-0.251087661	-0.942843372	-0.861506506	Kifc3	-47.5	Kifc3-47.5
chr8	95254576	95255375	1	1	1	1	1	1	shared	all	24.26582569	19.07885186	27.61478658	31.43423267	23.52026708	23.75653101	25.55574967	22.67891949	23.67981243	23.22446883	24.80750438	0.718676961	0.00205694	0.000782969	0.037276875	0.207538302	1	0.022279857	0.008163771	0.231732299	1	-1.121468164	-1.855224159	-2.343980008	-2.147255178	-1.351629743	Cngb1	51.5	Cngb1+51.5
chr8	95293101	95293600	1	1	0	0	0	1	combo	Th1+Th0	0.9770294	1.250970816	1.199200752	0.607619905	0.515540885	1.004864739	0.844635729	0.83311792	1.008139092	0.931117749	0.567020898	1	1	0.958949315	1	1	1	1	1	1	1	0.564468146	-0.310379082	-0.905789331	-0.424169527	0.341758231	Cngb1	13	Cngb1+13
chr8	95300376	95300825	0	1	0	0	0	0	unique	Th0	1.282683329	0.873622365	1.821408251	0.254207124	0.861501388	0.636360611	0.663362667	0.3620425	0.217459336	0.41526046	0.389241852	0.085720812	1	0.784456434	0.553010695	1	0.601423966	1	1	1	1	-1.882135639	0.257868715	-1.31675842	-1.233040686	-0.350118286	Cngb1	6	Cngb1+6
chr8	95302176	95302900	1	1	1	1	1	1	shared	all	1.913288047	2.223802992	2.375135492	2.173805101	1.936269464	1.27334095	1.143363725	0.751258209	1.467442107	0.95430101	0.752250019	1	1	0.061148486	0.146951665	1	1	1	0.302954272	0.65533755	1	0.448421465	-0.38920195	-1.432882755	-1.324242089	-0.763711224	Cngb1	4	Cngb1+4
chr8	95312751	95313150	0	0	0	0	0	1	remaining		0.645739398	1.234665715	0.883578631	0.973683615	0.491392874	0.63546638	0.557496127	0.806937827	0.766681038	0.56552259	0.613944976	1	1	1	1	1	1	1	1	1	1	-0.342179106	0.504590939	0.607226231	0.373389881	0.511365377	Tepp	2.5	Tepp+2.5
chr8	95314351	95315625	1	1	0	1	1	1	combo	Th1+Th0+Treg+Th17	2.423680209	2.325948316	2.87907289	2.706138199	2.46268454	1.582202852	0.938838782	0.80414487	0.938415763	1.074852838	0.603160976	1	0.462393878	0.597594083	1	1	1	1	1	1	1	1.703402893	-1.016005474	-1.151089614	-4.280604709	-0.911973059	Tepp	4.5	Tepp+4.5
chr8	95320251	95321375	1	1	1	1	1	1	shared	all	11.60264818	9.409599318	11.47059513	9.810900757	7.687542698	9.815999886	10.73351675	8.134389641	9.02731376	8.402332971	7.509151777	0.250821491	0.000586241	1	1	1	1	0.007692169	1	1	1	-2.320004714	0.896546809	-0.743540421	0.337258977	0.391203324	Tepp	10	Tepp+10
chr8	95330951	95332700	1	1	1	1	1	1	shared	all	53.69750262	46.90581373	57.02013118	62.78269638	50.51137433	82.43623363	59.16140999	39.24919729	49.78032113	41.48861152	48.15476778	2.68E-05	0.00370169	0.000411042	1.80E-08	1.36E-08	0.000706309	0.036369115	0.004659379	5.91E-07	7.49E-07	-1.150458829	-0.745754371	-1.008524692	-1.726793452	-1.617163684	Zfp319	0	Zfp319+0
chr8	95346401	95347200	1	1	0	1	1	1	combo	Th1+Th0+Treg+Th17	1.993330307	2.476549825	2.9049927	2.852346805	2.198988783	2.571610985	2.410557511	1.569759221	2.363160987	2.358619138	1.903563793	1	0.517164968	0.23037119	0.077238512	1	1	1	0.787254485	0.408494715	1	0.392863184	0.654580411	-1.874588171	-1.272816837	-1.102267568	Mmp15	-5.5	Mmp15-5.5
chr8	95348251	95349200	1	1	1	1	1	1	shared	all	6.346837036	3.414311322	3.998947245	3.07667491	5.859071787	4.508074281	4.301459975	3.996227741	4.506418683	3.731938287	3.672816615	1	1	1	1	1	1	1	1	1	1	-0.091110153	0.406963747	-0.650009598	-0.603836665	-0.250715892	Mmp15	-3.5	Mmp15-3.5
chr8	95351576	95353650	1	1	1	1	1	1	shared	all	6.776713436	10.03537988	16.59592765	9.495034151	8.226409082	16.64649679	12.06561329	10.08040636	9.631296586	8.411512426	7.6647959	0.010617629	1	0.00588703	0.040034923	0.000931596	0.117421735	1	0.046183346	0.245504162	0.013810635	-1.195396894	-0.433421864	-1.012964807	-1.040902914	-1.259517219	Mmp15	0.5	Mmp15+0.5
chr8	95358526	95359375	0	0	0	1	0	0	unique	Treg	0.48227453	1.360038453	1.163395702	2.931234378	0.5932426	0.974450573	0.959711635	0.978190787	0.808612945	0.944932593	0.697490211	1	0.668774594	1	1	1	1	1	1	1	1	0.283412533	1.02418311	-1.03759331	1.098998089	-1.11196104	Mmp15	6.5	Mmp15+6.5
chr8	95369151	95370800	1	1	1	1	1	1	shared	all	9.335188638	6.095135878	10.23185546	7.787881425	5.858921377	7.146285415	7.178223741	7.250813501	6.776745232	6.025949615	6.008565911	0.955677397	0.910114713	0.138827603	1	1	1	1	0.554231865	1	1	0.623491516	0.504292013	-1.696999417	0.561967886	0.487165079	Mmp15	17.5	Mmp15+17.5
chr8	95375876	95376275	0	0	0	0	0	1	remaining		0.327004671	1.656779636	0.879721507	0.519831478	1.303380183	0.621532545	0.660743641	0.699242393	0.50477446	0.561557511	0.771077036	1	1	1	1	1	1	1	1	1	1	0.535930093	0.477995836	0.371627735	-0.581996472	-0.189182101	Mmp15	24	Mmp15+24
chr8	95390026	95390850	1	1	0	1	1	1	combo	Th1+Th0+Treg+Th17	3.478645966	1.979979829	1.715436809	1.894038817	2.250349953	1.351268979	1.71600212	1.388665587	1.173735766	1.183938697	0.967512494	1	1	1	1	1	1	1	1	1	1	-0.915301301	0.351749915	0.343892179	-0.515876244	-0.578465653	Mmp15	38	Mmp15+38
chr8	95394976	95395700	0	0	0	1	0	1	unique	Treg	0.722297267	1.631550864	0.861637161	2.246728672	0.595543845	1.492045358	1.275481614	1.104150764	1.175660821	0.950982521	1.281975884	1	0.96873932	1	1	1	1	1	1	1	1	0.699507091	0.792437282	0.669557028	0.457655662	-0.823266101	Cfap20	39.5	Cfap20+39.5
chr8	95401651	95402100	0	1	0	1	1	1	combo	Th0+Treg+Th17	1.140143918	1.385267224	2.523061312	0.800682152	3.231101899	1.863090825	1.44286481	2.5209612	2.046800543	1.717256847	1.760287436	1	0.782322476	1	0.127420771	1	1	1	1	0.59112349	1	0.563008232	0.547714328	0.276476413	0.755801719	-0.238130412	Cfap20	33	Cfap20+33
chr8	95403651	95404275	1	1	1	1	1	1	shared	all	10.75951259	6.683238172	10.37290467	3.307689942	17.80840745	5.72202242	5.056876475	6.013597254	6.329934118	6.586472417	7.628116755	0.183370213	1	0.000700239	0.301380523	0.007507623	1	1	0.007424019	1	0.080546587	0.332927997	-0.093640278	1.653762736	0.670675008	0.878238278	Cfap20	31	Cfap20+31
chr8	95411176	95412100	1	1	1	1	1	1	shared	all	2.617718964	2.743141283	2.438910127	3.653692869	2.27931364	3.15258729	3.392663182	3.130974599	3.167891818	2.538285209	2.226273024	1	0.032700428	1	0.749010791	1	1	0.214686011	1	1	1	0.697326039	1.393717982	-0.912525784	0.620414026	0.411891114	Cfap20	23	Cfap20+23
chr8	95427526	95428975	1	1	1	1	1	1	shared	all	13.77099579	16.52016845	17.9713854	15.73000007	17.25729196	15.54556595	12.21484662	13.25612864	12.64462869	13.54412264	12.68529801	0.503950923	1	0.000772327	0.004236459	1	1	1	0.008067112	0.038157053	1	1.224284893	0.439550467	1.827183359	1.634367229	0.406644505	Cfap20	6.5	Cfap20+6.5
chr8	95429426	95429725	0	0	0	0	1	0	unique	Th17	0.911398208	1.932753882	1.041510906	0.562980192	2.433965269	0.766425606	0.562105553	0.779280788	0.60317244	0.677375033	1.065846674	0.708563821	1	1	1	1	1	1	1	1	1	-0.82542721	-0.33942158	0.398677809	0.337531142	-0.54327358	Cfap20	5.5	Cfap20+5.5
chr8	95433651	95435375	1	1	1	1	1	1	shared	all	38.90707568	35.84791339	37.30666598	44.2241878	34.62376999	44.84519352	54.4376954	49.1675133	53.21878575	48.95023435	47.41982541	0.013067348	0.001973283	0.047054876	0.027504676	0.132037494	0.138977566	0.021539017	0.247987737	0.18155427	0.766905234	0.765937346	1.350530584	-1.596922021	1.284002539	1.027711099	Cfap20	0.5	Cfap20+0.5
chr8	95441601	95441900	1	0	0	0	0	0	unique	Th1	0.818677521	0.663180524	0.359628324	0.491186157	0.595716413	0.292059917	0.237011531	0.18161812	0.21300719	0.181570201	0.244195343	1	1	1	1	1	1	1	1	1	1	-1.752763983	-0.549283891	-0.8388226	-1.825400308	-0.403396457	Cfap20	-7	Cfap20-7
chr8	95446601	95448075	0	0	0	0	1	1	unique	Th17	1.449982938	2.969888225	1.869390744	2.395512668	2.990057813	2.525819492	1.880371546	1.965697763	1.946429173	2.354282919	1.562620488	0.425681491	1	1	1	1	1	1	1	1	1	-1.483685962	-1.095817361	-0.832440677	0.969160799	0.701496049	Cfap20	-12.5	Cfap20-12.5
chr8	95448601	95449050	0	0	0	0	1	0	unique	Th17	0.194989564	1.277429826	0.505625582	0.868409796	0.720051155	0.534791273	0.69973822	0.619143858	0.178311456	0.639757287	0.45446205	1	1	1	1	0.459206998	1	1	1	1	1	-1.18458605	0.478530096	0.61404816	0.391028537	1.103284502	Cfap20	-14	Cfap20-14
chr8	95466701	95467750	0	0	0	0	1	0	unique	Th17	0.747758165	2.17211521	1.361596221	1.069288507	2.431187312	1.332444166	0.668692885	0.966143771	0.531215071	0.999215025	0.833979495	0.778921615	0.553033651	0.578761198	1	1	1	1	1	1	1	-0.4711344	-1.214619626	-1.665166315	-1.195865197	-0.629387372	Csnk2a2	23	Csnk2a2+23
chr8	95480751	95481275	0	0	0	0	1	0	unique	Th17	0.280267966	0.887466989	0.891535309	0.468866301	2.777764141	0.38925646	0.258118826	0.161775835	0.154992965	0.164092407	0.355124819	1	1	0.076959094	0.156352554	0.276910662	1	1	0.36023308	0.684253305	1	-1.695834259	-0.764087665	-2.792647209	-4.398056047	-2.496331794	Csnk2a2	9	Csnk2a2+9
chr8	95481726	95482625	1	1	1	1	1	1	shared	all	5.146950549	5.233372698	1.864806336	3.946064934	11.71082684	2.591699613	1.481831984	1.420920428	1.82924223	2.161931217	1.868775084	1	1	0.165708399	0.326172618	1	1	1	0.627781141	1	1	0.939049088	-0.463460495	-1.700395794	-1.641396135	-0.585033279	Csnk2a2	8	Csnk2a2+8
chr8	95487751	95489350	1	1	1	1	1	1	shared	all	10.89255964	10.9706809	10.07946645	9.897966257	9.310434641	12.81291489	9.714430549	6.441607203	8.739849093	5.609459795	9.709903935	2.89E-05	2.10E-11	3.52E-08	6.42E-08	7.34E-10	0.000754371	2.80E-09	1.04E-06	1.88E-06	5.51E-08	-2.233054581	-5.156909042	-4.250939768	-3.054090988	-3.551532585	Csnk2a2	1.5	Csnk2a2+1.5
chr8	95489751	95490175	1	0	0	0	0	0	unique	Th1	3.054109752	1.092216756	0.303567939	0.328983159	0.980672205	0.875503693	0.698863862	0.618212873	0.859307623	0.616648818	0.490225145	1	1	1	1	1	1	1	1	1	1	0.548918633	-0.241107943	-0.688364599	0.526686482	-0.97942743	Csnk2a2	0	Csnk2a2+0
chr8	95496126	95497300	1	0	0	0	1	1	combo	Th1+Th17	2.443327419	2.504239074	1.989104551	1.150390006	4.173451782	2.191601072	1.930217012	2.189410375	2.268007311	2.177353796	1.702409662	1	1	1	1	0.652618387	1	1	1	1	1	0.967887731	-0.860471727	-0.950333601	0.742000514	0.752745778	Csnk2a2	-6.5	Csnk2a2-6.5
chr8	95533426	95534625	1	1	1	1	1	1	shared	all	7.157296637	5.936840937	7.342656953	7.147653969	5.912545573	8.902571571	9.694236352	8.952182073	8.257886449	9.14360617	7.762793585	0.449812665	0.004112682	1	0.494433718	1	1	0.039751998	1	1	1	0.213365156	0.619958604	0.856714642	0.60156308	-1.412629316	Ccdc113	0	Ccdc113-0
chr8	95591926	95592850	1	1	1	1	1	1	shared	all	5.687163876	5.667641886	2.311482071	1.80028639	3.806985899	2.350047661	2.192134216	2.487310723	1.686492992	1.73524139	2.306725655	1	1	1	0.096126028	1	1	1	1	0.481606006	1	-1.591074129	0.415920708	0.511423185	0.870792795	-1.140549124	Prss54	-16	Prss54-16
chr8	95599276	95600550	1	1	1	1	1	1	shared	all	2.096575299	3.041112705	2.221666412	2.206516812	1.942757634	1.675761519	1.150490624	1.33644818	1.790101119	1.571470778	1.238663078	0.54358478	1	1	1	1	1	1	1	1	1	0.942207279	-1.035181417	1.043223703	-0.771511638	0.864498259	Prss54	-23.5	Prss54-23.5
chr8	95602301	95602675	0	0	0	0	1	0	unique	Th17	0.445186256	0.469043784	0.635588271	0.493038621	0.702369906	0.426173713	0.103422657	0.123022251	0.402749288	0.362923036	0.174920384	0.726828	0.016135456	0.386229595	0.37106681	1	1	0.122410915	1	1	1	-1.94077856	-1.719616568	-1.184714581	-1.691040593	-0.385190817	Prss54	-26	Prss54-26
chr8	95607151	95607525	0	0	0	0	1	0	unique	Th17	0.945929989	0.817472748	0.489591013	0.230396267	1.165429839	0.459152057	0.681990411	0.530034839	0.845449105	0.743723454	0.598410083	1	1	1	1	0.230648559	1	1	1	1	1	0.937789296	0.365545517	0.431023362	0.43596837	0.971762321	Gins3	-26	Gins3-26
chr8	95610176	95611200	1	0	0	0	1	1	combo	Th1+Th17	6.214296405	1.927061809	0.571692422	0.731870118	3.972241549	1.606949357	1.432718533	1.304073059	1.053804381	1.320875798	0.843867844	1	1	1	1	1	1	1	1	1	1	0.921120509	0.820617778	-1.416757818	-0.855861019	0.869733415	Gins3	-22.5	Gins3-22.5
chr8	95611626	95612600	1	1	1	0	1	1	combo	Th1+Th0+Th2+Th17	10.58379078	3.153871056	2.307261304	1.554767965	7.193570659	5.222359083	5.881049075	12.18069022	7.174271166	6.712520857	9.347331493	1.45E-05	0.002188558	1.80E-11	2.54E-14	0.000376341	0.000410714	0.023443861	1.06E-09	2.81E-12	0.006354706	1.210630011	0.792139068	1.778137082	2.1482447	0.990253106	Gins3	-21.5	Gins3-21.5
chr8	95616276	95617425	1	1	1	0	1	1	combo	Th1+Th0+Th2+Th17	10.98041364	4.228848557	5.201044222	1.463997538	6.734858081	3.283801337	3.497235077	5.286673333	3.954501113	2.945358767	5.886339136	0.003140907	0.662764083	6.24E-07	6.46E-06	1	0.042427648	1	1.39E-05	0.00012306	1	1.234640233	0.524441341	1.494897466	1.583527692	0.784376938	Gins3	-16.5	Gins3-16.5
chr8	95624701	95625100	0	1	0	0	0	0	unique	Th0	0.881226694	0.755171939	1.38534504	1.041772722	0.71911996	0.656503552	0.711783284	0.426145987	0.635742541	0.722105594	0.450486022	1	1	1	1	1	1	1	1	1	1	-0.796191289	0.449854401	-0.355379853	-0.600182321	0.557474695	Gins3	-8.5	Gins3-8.5
chr8	95633001	95634625	1	1	1	1	1	1	shared	all	12.96291751	14.48574428	14.37728277	16.01568521	14.69893769	21.57110001	25.63287402	19.878687	20.59221564	16.96001977	17.97919134	1	0.00029578	0.919224968	0.000349886	1	1	0.004269161	1	0.004368033	1	0.318674638	0.705493623	-1.268640081	1.132079886	0.338150841	Gins3	0.5	Gins3+0.5
chr8	95645751	95646375	0	0	0	0	1	1	unique	Th17	0.551740464	0.82439506	1.801274129	0.671236012	1.911843335	0.85472103	0.911774176	0.385631227	0.535503895	0.641252129	0.764924049	0.283131037	0.257453326	0.283179086	1	1	1	0.969440485	0.903660061	1	1	-2.717052513	-1.385289053	-1.64805687	-1.266769572	-1.340935738	Gins3	12.5	Gins3+12.5
chr8	95652351	95652700	1	0	0	0	1	0	combo	Th1+Th17	1.080326414	1.130059914	0.445708072	0.35762848	0.865014939	0.473747137	0.386572978	0.343516226	0.396642801	0.337060684	0.223166913	1	1	0.386356157	1	1	1	1	1	1	1	-0.462179616	-0.452647371	-1.21726997	0.301207116	-0.393489121	Gins3	19	Gins3+19
chr8	95653451	95653775	1	0	0	0	1	1	combo	Th1+Th17	1.31651441	0.861007979	0.863565723	0.373622873	1.449237777	0.633650818	0.522295653	0.341370025	0.508491608	0.585666774	0.345476884	1	1	1	0.272646532	1	1	1	1	1	1	-0.336406612	-0.286906931	-0.590216461	-1.564927257	0.335559958	Gins3	20	Gins3+20
chr8	95658801	95659325	1	0	1	0	0	1	combo	Th1+Th2	2.113490839	2.247801525	0.481634335	0.489695157	1.044505014	1.012151315	0.764105933	0.784829061	1.071548048	0.718053022	0.978006263	1	1	1	0.850796005	1	1	1	1	1	1	-1.449068353	-0.616908969	-0.56824512	-1.925159853	-0.775984494	Ndrg4	-18	Ndrg4-18
chr8	95672576	95673575	1	1	1	1	1	1	shared	all	11.8400624	4.078559049	22.7639703	8.124893203	28.72025299	13.94965129	12.63979512	25.08358659	15.24943487	14.0902283	22.92343031	0.005542366	1	5.84E-10	1.53E-10	1	0.0683993	1	2.53E-08	7.67E-09	1	0.71229764	0.426441771	1.4129616	1.530935285	0.394170687	Ndrg4	-4	Ndrg4-4
chr8	95677051	95678950	1	1	1	1	1	1	shared	all	8.168834905	7.566539409	11.25443148	11.04039049	8.210540452	12.0694893	8.565476899	6.550477553	6.706341882	6.981413931	6.922916852	0.089861737	0.52290159	0.007978248	0.004061053	0.046807899	0.622350273	1	0.059655515	0.036814477	0.352247156	-0.799806223	-0.194174949	-1.05922748	-1.299338069	-0.785923079	Ndrg4	1	Ndrg4+1
chr8	95687626	95687900	1	0	0	0	0	0	unique	Th1	0.806122247	0.361977506	0.635467057	0.407102658	0.694511712	0.381513576	0.365525133	0.44287043	0.520146574	0.271202077	0.294407083	1	0.952372638	1	0.436053686	1	1	1	1	1	1	0.235430713	0.676152296	0.461731272	0.904939181	-0.678469906	Ndrg4	11	Ndrg4+11
chr8	95696851	95697750	1	1	1	1	1	1	shared	all	5.189151813	5.103997243	5.500631773	6.108244482	5.344218834	5.297125912	3.880035985	3.641230968	3.712184324	3.654735073	2.718527686	1	1	0.008912982	1	1	1	1	0.065430475	1	1	-0.396664007	0.596993144	-2.020087309	0.94729085	-0.550089929	Setd6	-18.5	Setd6-18.5
chr8	95698101	95698525	1	0	0	0	1	1	combo	Th1+Th17	5.013482021	1.878605624	1.587523897	1.410411823	3.372353505	2.546095	1.841087782	1.585653474	0.980996061	1.704513358	1.595460676	0.023186197	0.338790053	0.010198082	0.434485074	0.236887879	0.220313073	1	0.073178368	1	1	-1.174822382	-0.5715529	-1.14942799	-0.852504648	-1.026657663	Setd6	-17.5	Setd6-17.5
chr8	95699801	95700175	0	0	0	0	1	0	unique	Th17	2.292593	1.290044212	0.733481821	0.61394537	5.024930829	1.078844415	0.89221191	0.817507897	0.92152029	0.805936044	0.449942898	1	1	0.139123257	1	1	1	1	0.555006678	1	1	0.510099982	-0.42297562	-0.993356341	-0.13108006	-0.58022429	Setd6	-16	Setd6-16
chr8	95702401	95704000	1	1	1	1	1	1	shared	all	31.95163334	24.84124172	35.60412509	33.78265209	32.29732978	33.85445576	32.30778837	28.01801779	28.57778966	28.48502747	27.09035919	1	0.474520523	1	1	0.396581242	1	1	1	1	1	-0.386639141	0.387031299	-0.408136241	0.345599748	0.675077554	Setd6	-12.5	Setd6-12.5
chr8	95713451	95714075	1	1	1	1	1	1	shared	all	10.67789376	8.397693746	10.76352002	11.03293549	9.465178784	12.19231897	11.18550933	10.64295843	9.989452689	9.762439985	10.21251159	1	1	1	1	1	1	1	1	1	1	-0.191542705	0.484627805	0.321866763	0.047691473	-0.37160295	Setd6	-2	Setd6-2
chr8	95715401	95717400	1	1	1	1	1	1	shared	all	26.21658147	23.08385715	34.06988657	36.55935063	32.42003554	46.0219611	41.14207113	33.38965216	35.58918625	29.45237741	32.14159779	0.86981503	0.023953605	1	1	0.019145983	1	0.167947721	1	1	0.173867725	-0.152685234	0.605536302	-0.709363209	-0.591580523	-0.900333475	Setd6	0.5	Setd6+0.5
chr8	95732026	95732475	0	0	0	0	1	1	unique	Th17	0.808101194	0.922078549	1.169423818	0.450251371	1.557085324	0.886423743	0.55383875	0.549816984	0.844499512	0.600565672	0.959021777	1	0.319600429	1	0.648778553	1	1	1	1	1	1	0.621759841	-0.853282778	0.543651092	-1.131294391	-0.677965457	Setd6	16.5	Setd6+16.5
chr8	95738501	95739050	1	0	0	0	0	1	unique	Th1	0.879948447	1.255432651	1.347247786	0.875096723	0.836858431	0.96527428	0.721301251	0.571218854	0.417991433	0.736016397	0.465830319	1	1	0.157986148	1	1	1	1	0.6063496	1	1	-0.899742773	-0.759040527	-1.223550818	0.011367466	0.678923089	Setd6	23	Setd6+23
chr8	95740626	95740950	0	0	0	0	0	1	remaining		0.449546522	0.650566138	0.295732475	0.504198549	0.293678634	0.657129597	0.745064731	1.755631079	0.521916867	0.535209579	1.029718823	1	0.929819194	0.044894899	7.76E-09	1	1	1	0.239078614	2.75E-07	1	-0.407646163	0.498331384	0.920675651	2.32226053	-0.507701108	Setd6	25	Setd6+25
chr8	95764201	95764650	0	1	0	0	0	0	unique	Th0	0.421003605	0.692100011	1.093350524	1.108732293	0.557305004	0.377834494	0.241619889	0.148857974	0.39310299	0.251656366	0.149775147	1	0.610079742	0.050695361	0.786782479	1	1	1	0.262421515	1	1	0.65818151	-1.170252562	-2.476324872	-2.088772105	-0.715820666	Cnot1	43	Cnot1+43
chr8	95782651	95783175	0	1	0	0	0	1	unique	Th0	0.472100576	1.06329727	1.159417364	0.675709013	1.001153595	0.809842195	0.815506229	0.497558922	1.248839035	0.893985584	0.961973601	0.504821776	1	0.106605216	1	0.299354482	1	1	0.458590643	1	1	0.872505144	0.401588718	0.953760139	-0.521485438	0.882966848	Cnot1	24.5	Cnot1+24.5
chr8	95784751	95785575	0	0	0	0	1	0	unique	Th17	0.729564378	1.526945063	1.341462099	0.793995224	1.336740805	0.955099087	0.850614968	0.666037081	0.712407978	0.597015615	0.444387316	1	1	0.867807879	1	1	1	1	1	1	1	-0.86205758	0.658445602	-2.583538623	-0.489094903	-0.688860653	Cnot1	22.5	Cnot1+22.5
chr8	95799626	95800750	1	1	1	1	1	1	shared	all	12.08885769	5.809319724	12.61397587	11.16089063	32.57952297	14.47066842	13.7520321	19.24938331	13.01116496	13.43656294	13.02464391	1	0.335306332	0.18977689	3.46E-05	0.995041235	1	1	0.69003563	0.000557465	1	-0.426669677	0.675140368	0.865203471	1.130485843	0.705588461	Cnot1	7.5	Cnot1+7.5
chr8	95802351	95802725	1	0	0	0	0	0	unique	Th1	2.217138203	1.552173834	1.5712469	1.543608037	1.235227966	1.354261381	0.894330463	0.969505187	1.116949156	1.135474625	0.917843879	1	1	1	1	1	1	1	1	1	1	-0.671740465	-0.298878268	-0.16237383	-0.58429005	-0.288944746	Cnot1	5	Cnot1+5
chr8	95806626	95808400	1	1	1	1	1	1	shared	all	70.44667225	58.95391669	77.9396717	88.15151696	76.44469459	72.60383667	105.0307023	90.12952824	104.4741277	90.95757774	101.0511939	9.18E-08	4.25E-10	4.40E-08	0.000431007	1.08E-05	4.75E-06	3.99E-08	1.27E-06	0.005241222	0.000284821	1.084340939	1.452461831	1.172100258	0.965442899	1.075342852	Cnot1	0	Cnot1-0
chr8	95832351	95833675	1	1	1	1	1	1	shared	all	16.7927761	11.64339318	11.7195552	10.44105267	13.28648506	11.22608587	13.22214451	10.66071466	10.00517575	12.05245942	11.60329272	1	0.001128853	0.033623452	1	0.056562398	1	0.013432223	0.191649464	1	0.408222477	0.468855143	1.157795461	1.023719911	0.590336969	1.020624991	Sap18b	7.5	Sap18b+7.5
chr8	95841226	95841675	1	0	0	0	0	0	unique	Th1	1.447426444	0.954229633	0.36565644	0.500855086	0.605867494	0.5108245	0.402639364	0.55352277	0.40900976	0.453862067	0.676321001	1	1	1	0.593359721	1	1	1	1	1	1	-0.643312084	-0.803234486	-0.622994872	1.091442573	0.642971639	Slc38a7	12	Slc38a7+12
chr8	95848176	95848425	1	0	0	0	0	0	unique	Th1	0.846870088	0.257371704	0.291632923	0.354285016	0.703033014	0.390861479	0.314578309	0.299154229	0.219623541	0.471842376	0.305982638	1	1	1	1	0.397516513	1	1	1	1	1	-0.364577771	0.349834473	0.379230063	-1.010016129	0.74425189	Slc38a7	5	Slc38a7+5
chr8	95852076	95853850	1	1	1	1	1	1	shared	all	16.36916779	12.09488571	18.69968555	22.90610491	24.17060003	17.05866004	14.33445526	12.19459921	12.69727268	13.15291787	11.96005629	1	1	1	0.630631547	1	1	1	1	1	1	-0.52539289	0.502151426	-0.470653006	-0.869537367	-0.478418627	Slc38a7	0.5	Slc38a7+0.5
chr8	95862251	95863575	0	0	0	1	1	1	combo	Treg+Th17	1.525437735	3.022806245	1.821287037	2.273882993	2.145147882	2.342901818	2.036783828	1.663220783	1.413801633	1.589027598	1.48179889	0.499071504	1	0.190715829	0.67857768	1	1	1	0.692408785	1	1	-2.277089918	-0.815298504	-1.352279854	-1.482128597	0.597322886	Slc38a7	-9.5	Slc38a7-9.5
chr8	95876201	95876850	0	0	0	0	1	0	unique	Th17	1.384702096	1.179746337	0.569642645	0.712893725	1.904535302	0.498794461	0.470394666	0.323673941	0.36316114	0.474487598	0.428773689	1	1	1	1	1	1	1	1	1	1	0.75670901	0.943208609	-0.677626729	-1.574428256	-0.424322317	Got2	12	Got2+12
chr8	95878601	95878950	1	1	0	0	0	0	combo	Th1+Th0	0.921046638	0.659948927	1.514944086	0.512015014	0.344739612	0.587532489	0.485301343	0.43307041	0.351274033	0.618637708	0.537849816	1	1	1	1	0.617579554	1	1	1	1	1	-0.524967229	0.661709277	0.384076927	-0.596954802	0.788140505	Got2	10	Got2+10
chr8	95879951	95880275	0	0	0	1	0	0	unique	Treg	0.617196481	0.794245335	0.753494729	1.593443678	0.748034827	0.441322325	0.210477637	0.423614761	0.756247155	0.419492251	0.221172785	1	0.173616607	0.01882969	1	1	1	0.739202123	0.120795177	1	1	0.880668014	-0.960669184	-1.670301913	-0.580573258	-0.221157135	Got2	8.5	Got2+8.5
chr8	95880776	95881325	0	0	0	1	0	0	unique	Treg	0.667015205	0.854085667	1.071409054	3.186060267	0.502722355	0.779264581	0.415178909	0.895500886	0.708790787	0.697327297	0.791031445	1	0.983925202	1	1	1	1	1	1	1	1	-1.398646364	-0.876528751	-0.519666419	0.767960755	-0.433511662	Got2	7.5	Got2+7.5
chr8	95881601	95882575	1	1	0	1	1	1	combo	Th1+Th0+Treg+Th17	2.627892919	3.468918699	6.431705993	4.56659307	2.751392706	3.302608007	2.98997553	4.122974239	3.351436507	2.816722963	2.468152891	0.301952756	1	1	0.013230753	1	1	1	1	0.099619541	1	0.427865583	-1.041107251	-0.866664929	1.233202244	0.458600703	Got2	6.5	Got2+6.5
chr8	95886826	95888800	1	1	1	1	1	1	shared	all	41.76754524	36.14434257	51.12044458	51.49955731	47.2505709	52.70798104	55.90540662	47.97573059	47.05838444	45.50556751	44.29445748	1	0.003403119	0.04699585	1	0.208281107	1	0.033871842	0.247759916	1	1	0.36753676	0.655047238	0.370911109	0.65134357	0.260526576	Got2	0.5	Got2+0.5
chr8	95914851	95915400	1	1	1	1	1	1	shared	all	4.352005089	2.431325238	4.538447265	4.221358217	3.060885413	2.633906097	3.149319977	2.836598288	2.771953193	2.966342737	2.876696177	0.060670632	0.087937477	0.361854526	0.01797925	0.033626057	0.465377803	0.453788505	1	0.128147209	0.27208461	1.002457715	0.766336841	0.624646834	1.107028698	0.963030182	Got2	-26.5	Got2-26.5
chr8	95915726	95916750	1	1	1	1	1	1	shared	all	12.25563177	5.66240893	12.51488104	8.823540838	8.003149668	9.19022494	9.403099406	7.74950699	8.293313175	7.543315724	6.684350009	1	0.006188187	1	0.866022765	0.096173943	1	0.055892865	1	1	0.610175189	0.358650319	1.42764821	-0.784794318	0.912347503	1.0989171	Got2	-27.5	Got2-27.5
chr8	95920151	95920800	1	1	0	0	1	1	combo	Th1+Th0+Th17	1.65564907	0.934692935	4.455144578	0.661928547	2.197550946	1.789209617	1.440925157	1.419544277	2.249270396	0.924394554	1.560273833	0.56985202	1	1	1	0.075621188	1	1	1	1	0.507812551	-1.489369012	-0.474775216	-0.519164883	-0.342667532	-1.86133411	Got2	-32	Got2-32
chr8	95951701	95952425	1	1	0	1	1	1	combo	Th1+Th0+Treg+Th17	1.393072279	1.673855857	2.824819853	2.516419417	1.868924534	0.97481305	0.615743787	0.700558404	0.581268903	1.121140333	0.983818949	1	1	1	1	1	1	1	1	1	1	-0.820685953	-0.882036014	-1.144836093	-1.004746395	1.12209168	Got2	-63.5	Got2-63.5
chr8	95964776	95965825	0	0	0	1	0	0	unique	Treg	0.166796997	1.012839727	0.5515583	3.718393366	0.348039947	0.847305361	0.591326551	0.626778192	0.617656774	0.826951195	0.777718867	1	1	1	1	1	1	1	1	1	1	-3.609350858	-1.557322978	-1.662771913	-3.944578351	-2.019839975	Got2	-77	Got2-77
chr8	96019101	96019750	0	1	0	0	1	0	combo	Th0+Th17	0.432280632	1.478488878	1.801152915	0.588643512	1.210070408	0.400908589	0.472040074	0.581220464	0.803465149	0.680447977	0.937458896	0.006592832	0.847504979	2.28E-06	1	0.071656968	0.079202644	1	4.51E-05	1	0.487496715	2.051453864	1.054953369	2.589312597	0.81597305	1.597857507	Got2	-131	Got2-131
chr8	96159976	96160525	0	0	0	1	0	0	unique	Treg	0.109886337	0.42874015	0.405682256	1.634017001	0.131301344	0.269284566	0.284667293	0.363358511	0.44658068	0.39372586	0.282081118	1	1	1	1	0.594096176	1	1	1	1	1	0.230231498	0.964395336	1.457904154	0.938344033	1.998263997	Got2	-271.5	Got2-271.5
chr8	96549426	96549875	1	0	0	0	1	0	combo	Th1+Th17	2.317301176	0.880544677	1.283351937	0.271692517	5.135570608	0.733948662	0.590864704	0.387048033	0.669721063	0.865254909	1.219438179	0.296090255	1	0.003991417	1	0.591459833	1	1	0.033217723	1	1	1.106716207	0.758871882	1.333862161	-0.997618107	0.371036167	Got2	-661	Got2-661
chr8	96552151	96553150	1	1	1	1	1	1	shared	all	8.463562157	8.893951741	12.36443145	4.544634677	13.60646312	14.44249022	21.04647949	48.40380061	22.07792934	26.0909158	32.54151679	2.42E-08	1.64E-06	1.09E-15	1.78E-22	3.05E-12	1.47E-06	4.93E-05	1.62E-13	1.48E-19	4.43E-10	1.583667956	1.212566893	2.418727276	3.325939749	1.979624296	Got2	-664	Got2-664
chr8	96569426	96569725	0	0	0	0	1	1	unique	Th17	0.490469538	0.970534734	0.229665636	0.180922089	1.36142287	0.390242894	0.52541089	0.658241812	0.52027031	0.372024741	0.341331161	1	1	1	0.406278135	1	1	1	1	1	1	0.60509937	0.49986191	0.621484505	0.885052157	0.228621366	Got2	-681	Got2-681
chr8	98851226	98851600	1	0	1	0	0	0	combo	Th1+Th2	0.985399583	0.997764864	0.399654141	0.328983159	0.476352485	0.339269846	0.341453067	1.21551	0.481709674	0.545478599	1.348883288	0.605930303	1	2.93E-08	3.43E-05	0.617905759	1	1	8.85E-07	0.000552865	1	1.123045983	-0.342615285	2.298023461	2.080957377	1.005649714	Cdh8	565	Cdh8+565
chr8	102627201	102627550	0	0	0	1	1	0	combo	Treg+Th17	0.692651278	0.493042317	1.027404899	1.392564967	1.394051398	0.456284609	0.699681825	0.591891329	1.145137959	1.025786058	1.855051488	0.00161514	0.303649367	9.60E-09	1	0.000600288	0.024162221	1	3.21E-07	1	0.009505072	1.660485539	0.870627663	2.351123764	0.722013154	1.607293942	Cdh11	158.5	Cdh11+158.5
chr8	103953151	103953925	0	0	0	0	1	1	unique	Th17	0.611557968	0.803628124	0.595441241	0.391108265	5.764551974	1.15343844	0.738295078	1.445945445	0.620648925	0.910475284	0.656469781	1	1	1	1	1	1	1	1	1	1	-0.722378749	-0.548031312	0.032254588	0.679559496	-2.278463627	Cdh5	-148	Cdh5-148
chr8	103970151	103971050	0	0	0	0	1	1	unique	Th17	0.204988344	0.625337366	0.795449107	0.328983159	3.528130074	1.018093468	0.952576687	1.047113151	1.136945424	0.837914649	1.136514803	1	1	1	1	1	1	1	1	1	1	0.876563956	-0.790777512	0.67605354	1.072703661	-0.579156469	Cdh5	-131	Cdh5-131
chr8	103974576	103975525	0	0	1	0	1	0	combo	Th2+Th17	0.5957455	1.954751057	1.185579601	0.379948337	2.329564119	0.844998647	0.651906624	1.264205055	1.091344513	0.947682242	0.69989891	0.015569065	1	1	0.127841304	0.968101313	0.159900405	1	1	0.59260694	1	1.528160308	-1.016861874	-2.102377649	1.255151906	1.015617512	Cdh5	-126.5	Cdh5-126.5
chr8	103979001	103979425	0	0	1	0	1	1	combo	Th2+Th17	0.403912889	3.135252595	0.951574033	0.262023589	1.554128139	1.256349387	1.109417509	2.502251491	1.191320658	1.745702329	1.531662565	1	1	1	0.009492186	0.228944194	1	1	1	0.075311075	1	0.599412948	0.354967911	0.394438474	1.620627738	0.674110299	Cdh5	-122.5	Cdh5-122.5
chr8	104028401	104029275	1	1	1	1	1	1	shared	all	2.478209549	2.44562898	4.960040827	3.476579868	2.790780954	3.147165076	3.552722188	2.696890259	2.801224851	2.32258796	2.707250379	1	0.573494349	1	1	1	1	1	1	1	1	0.562185408	0.88537325	0.330563536	-0.235227572	-0.506251524	Cdh5	-73	Cdh5-73
chr8	104039176	104040300	1	1	1	1	1	1	shared	all	2.351132257	3.407848129	7.178090493	4.127244326	2.540770052	2.992732358	2.22899595	1.869502056	2.033430865	2.554280862	2.113378338	1	1	1	1	1	1	1	1	1	1	0.261998892	-0.853085838	-0.852869549	-1.503766913	0.94694747	Cdh5	-62	Cdh5-62
chr8	104042201	104042950	1	1	0	1	1	1	combo	Th1+Th0+Treg+Th17	2.578424545	2.568541241	3.314772459	2.142539242	1.553377179	2.685776215	2.743779275	2.184997693	2.201498035	2.453225354	2.317641762	1	0.635698768	1	1	1	1	1	1	1	1	-0.45411969	0.743931508	-0.439501471	-0.811523167	0.393242372	Cdh5	-59	Cdh5-59
chr8	104050826	104051500	1	1	0	1	1	1	combo	Th1+Th0+Treg+Th17	1.529798001	1.819995531	2.245294017	2.202088958	1.288947316	1.453276073	0.925342684	0.975498625	0.940070104	1.613810129	1.37396648	1	1	1	1	1	1	1	1	1	1	-0.740204883	-0.374998231	-0.794122874	-0.520411443	0.575133434	Cdh5	-50.5	Cdh5-50.5
chr8	104077001	104077475	1	1	0	1	1	1	combo	Th1+Th0+Treg+Th17	1.039228223	0.956230992	1.913152471	1.064092579	1.043523512	0.980861178	0.457675612	0.49249647	0.763103432	0.790019417	0.495237604	1	0.010375225	0.004810466	0.148839585	1	1	0.085584243	0.038929993	0.661173038	1	0.864886026	-1.579119594	-2.288064153	-1.678905928	-0.539832232	Cdh5	-24.5	Cdh5-24.5
chr8	104091201	104091700	0	1	0	1	1	1	combo	Th0+Treg+Th17	0.971040537	0.98392024	1.289501266	1.252681825	0.694823791	0.869162952	2.01056934	1.475506439	2.140454639	1.604927291	1.958385646	4.11E-05	2.98E-07	9.36E-07	0.288472307	0.000161841	0.001021584	1.12E-05	2.01E-05	1	0.003057585	1.601994831	1.905470675	1.655316032	0.928463408	1.665513196	Cdh5	-10	Cdh5-10
chr8	104098726	104099950	1	1	1	1	1	1	shared	all	8.822292004	5.936840937	11.38295046	9.212285868	8.385990683	11.22423199	10.22293122	9.122319283	9.750382817	9.639809088	8.264579858	0.97144989	1	1	1	1	1	1	1	1	1	-0.127030199	0.345750434	-0.244794564	0.466327898	0.682176914	Cdh5	-2.5	Cdh5-2.5
chr8	104110726	104111300	0	0	0	0	1	1	unique	Th17	0.991213271	1.453260107	1.339412322	0.517210941	2.212620698	1.025490067	0.701774246	0.923057129	1.136132807	1.168948073	1.060693436	1	1	1	1	1	1	1	1	1	1	-1.048665565	-0.613819773	-1.059736012	-1.855697209	-0.997509992	Cdh5	9.5	Cdh5+9.5
chr8	104127001	104127825	0	0	0	0	1	0	unique	Th17	0.355722763	0.830087134	0.693698433	1.393694503	2.191225495	0.786934364	0.351177519	0.355948267	0.335831546	0.5470567	0.313532348	1	0.456042924	1	1	1	1	1	1	1	1	-4.024029245	-1.208248059	-0.87890146	-3.788438315	-1.343144185	Cdh5	26	Cdh5+26
chr8	104143951	104145100	1	1	1	1	1	1	shared	all	1.721455437	3.642288503	4.120347186	7.557589319	14.81941693	4.533887128	3.858740353	4.604660383	4.49225286	4.906090812	6.466550534	0.276005212	1	2.16E-05	0.576332953	1	1	1	0.000340264	1	1	0.749196723	-0.450753686	1.233679147	0.634506767	0.720129659	Bean1	-26	Bean1-26
chr8	104146076	104146875	1	1	1	1	1	1	shared	all	2.516400896	4.030249981	3.243041147	2.979579018	2.720647559	2.695317944	2.140502075	1.965312738	2.480071175	2.173703545	1.651609192	1	1	1	0.19318199	1	1	1	1	0.793870495	1	0.965069824	0.537806397	-0.742836696	1.259065374	-0.267084812	Bean1	-24	Bean1-24
chr8	104169676	104171500	1	1	1	1	1	1	shared	all	5.912477217	5.391355637	10.05933233	6.536388151	7.130556576	10.8193368	6.266452926	5.256851937	6.032684435	4.740811381	7.218270759	7.50E-05	0.015660038	0.009015496	0.004258023	0.000153342	0.001721138	0.11943328	0.06604563	0.038324378	0.002917324	-1.972515854	-0.959118021	-1.338155359	-1.482813423	-1.673978215	Bean1	0	Bean1+0
chr8	104175901	104176375	1	1	0	0	1	1	combo	Th1+Th0+Th17	1.238327944	1.347424067	2.158971842	1.121744685	2.476249857	1.52616788	1.089562781	0.576401587	1.510717043	1.109821128	1.400135921	1	1	0.631287162	0.044214448	1	1	1	1	0.265313006	1	0.27418807	0.482329786	-0.691996014	-1.375296759	-0.73689607	Bean1	5.5	Bean1+5.5
chr8	104176976	104177300	0	0	0	0	1	0	unique	Th17	0.458267055	0.57811142	0.661386866	0.28917791	1.007884149	0.344028193	0.371760299	0.238412158	0.643456	0.323141414	0.222545054	1	1	1	1	1	1	1	1	1	1	0.963712523	0.2457069	-0.79065464	0.726011647	-0.780659559	Bean1	6.5	Bean1+6.5
chr8	104191151	104192025	1	1	1	1	1	1	shared	all	8.563549954	3.804274159	4.856482804	5.796850877	6.207753811	3.520583877	2.866865292	2.768221884	2.661659546	3.187429348	2.673290815	1	1	1	1	1	1	1	1	1	1	-0.717147352	0.736313093	-0.747299524	-0.851878318	0.488868437	Bean1	21	Bean1+21
chr8	104218851	104220450	1	1	1	1	1	1	shared	all	7.041269174	8.278931319	7.130350428	8.068325488	5.274719761	6.276890116	5.92544461	5.49159794	5.938723809	5.471093908	4.659515127	1	0.284534601	1	1	1	1	1	1	1	1	0.516804855	0.729026436	-0.503881615	0.682512655	0.689730913	Tk2	29	Tk2+29
chr8	104234176	104235000	1	0	0	0	0	1	unique	Th1	5.3064055	1.549713358	0.433651842	0.67941394	0.614653539	1.595287089	0.931247138	0.639715538	0.770454005	0.965155803	0.939079595	0.660737213	1	1	0.52262036	0.907736739	1	1	1	1	1	-1.190127029	-0.451668428	-0.659478355	-2.141356844	-0.948756464	Tk2	14	Tk2+14
chr8	104239026	104240525	1	1	1	1	1	1	shared	all	4.812753703	7.339480465	4.686494299	8.630478591	4.507662576	5.775030967	4.796646104	4.551895688	2.933526728	4.770642774	4.871602054	0.171931828	0.685354581	1	1	0.732371294	0.982713795	1	1	1	1	-1.300379589	0.66787157	-1.008881231	0.822142639	0.813103882	Tk2	9	Tk2+9
chr8	104246726	104248850	1	1	1	1	1	1	shared	all	47.10280199	33.20476711	39.11348132	40.5555988	27.57092662	41.18659772	40.12060345	37.74875825	37.99707032	33.59356128	36.2659432	0.014515108	6.36E-05	0.000320813	0.062142815	0.220693092	0.151310888	0.001146291	0.003747849	0.346181861	1	1.356536372	0.998340648	1.038647247	0.970136876	-0.662707065	Tk2	1	Tk2+1
chr8	104250626	104251750	1	1	1	1	1	1	shared	all	22.35777759	21.64262112	33.21403714	32.52790565	21.16504906	33.02095086	39.76330099	33.20193684	33.30619069	34.72129353	32.07712876	0.391835652	1.06E-06	0.022477007	0.147445637	0.195741971	1	3.36E-05	0.139170894	0.65669628	1	0.453806652	0.970935501	0.637931064	0.617689286	0.510052393	Cklf	0.5	Cklf+0.5
chr8	104268426	104268850	0	0	0	0	0	1	remaining		0.766127128	1.092216756	0.657529741	0.433895515	0.76781949	0.639356635	0.740439663	1.058573552	1.112056981	0.419408992	0.615267427	0.066543557	1	1	0.01527525	1	0.498341048	1	1	0.112258693	1	0.846839973	0.259051952	0.578698765	1.367106642	-1.072366453	Cklf	18	Cklf+18
chr8	104333876	104334250	1	0	0	0	1	0	combo	Th1+Th17	1.140494268	1.254202413	0.449565197	0.346830015	1.119704607	0.439497013	0.483271767	0.453682746	0.402826668	0.394713954	0.441385674	1	1	1	0.9446273	1	1	1	1	1	1	0.722653137	-0.699378533	0.795989112	1.242125868	0.632833376	Cmtm3	-5.5	Cmtm3-5.5
chr8	104340226	104341525	1	1	1	1	1	1	shared	all	20.23180641	19.11669502	25.44834497	27.50715799	19.97561272	26.08007171	23.15001602	18.40500291	20.61435965	18.62346305	20.10130869	1	1	1	0.782761274	1	1	1	1	1	1	-0.616255466	0.327027286	0.427745129	-0.859011343	-0.39256402	Cmtm3	1.5	Cmtm3+1.5
chr8	104343826	104344575	1	1	1	1	1	1	shared	all	11.56456088	8.161252014	11.20729748	11.00279917	8.280127979	12.41192478	12.83641453	9.02731895	10.62195342	10.60916149	8.406840433	1	0.093689662	1	1	1	1	0.475560865	1	1	1	0.356114454	0.44640727	-0.193088406	-0.195237508	0.367454205	Cmtm3	5	Cmtm3+5
chr8	104361026	104361525	0	1	0	0	0	0	unique	Th0	0.413911669	0.827626657	0.957480934	0.74637351	0.688920481	0.677262597	0.496542657	0.187611558	0.292284883	0.570750943	0.554309277	0.909725247	0.406068116	0.166703765	0.067279044	1	1	1	0.630346378	0.367940172	1	-1.565064957	-1.482521132	-1.724416144	-2.98727485	0.447306946	Cmtm3	22	Cmtm3+22
chr8	104362326	104362575	0	0	0	0	0	1	remaining		0.24626171	0.409203452	0.307667492	0.312988767	0.36618438	0.48550067	0.383190352	0.520134024	0.331355383	0.448231393	0.741412647	1	1	0.956602682	1	1	1	1	1	1	1	-0.609959665	-0.187719401	0.55678973	0.577154883	0.322395165	Cmtm3	23	Cmtm3+23
chr8	104365776	104366425	1	0	0	0	1	1	combo	Th1+Th17	1.745287738	1.964904966	1.047175379	1.036938258	1.326185738	1.229895817	0.990908753	1.289169932	1.319121039	1.175750294	0.877213566	0.984149268	1	1	1	1	1	1	1	1	1	0.714715474	-0.648637512	-0.950668037	-1.635043402	0.614362848	Cmtm3	26.5	Cmtm3+26.5
chr8	104371076	104371450	1	0	0	0	0	0	unique	Th1	1.080501589	1.119906005	0.663436642	0.446907907	0.811025511	0.527361506	0.232982946	0.469292768	0.620895083	0.49769626	0.414051251	0.936474438	0.448431892	1	1	0.545729693	1	1	1	1	1	-1.14061683	-1.106864883	0.302695777	0.75104834	-1.318555196	Cmtm4	24.5	Cmtm4+24.5
chr8	104373726	104374250	1	0	0	0	1	1	combo	Th1+Th17	1.211063274	1.561556623	0.947595694	0.83194801	1.312112977	0.985249114	0.92325622	0.546699142	1.061415666	0.697908838	1.709113789	1	1	0.60226712	1	1	1	1	1	1	1	-0.313201663	0.577998493	1.045270665	-0.891556583	-0.887859826	Cmtm4	22	Cmtm4+22
chr8	104375901	104376400	0	0	0	0	1	1	unique	Th17	1.220886879	1.164671474	0.553608076	1.157845007	3.14105953	0.935032775	0.605299489	0.602763785	0.78928154	0.608766776	0.682403018	1	1	1	1	0.788026312	1	1	1	1	1	0.234191643	-0.611667316	0.440444731	-1.163081611	-0.316027989	Cmtm4	19.5	Cmtm4+19.5
chr8	104379051	104379775	1	1	0	0	1	1	combo	Th1+Th0+Th17	1.239606191	1.992594214	1.903024803	0.886256652	3.43192873	1.311836807	0.970399186	1.065639426	1.180629063	1.390275995	1.095718349	1	1	1	1	1	1	1	1	1	1	0.020337891	-0.487786927	-0.156103478	-0.771908055	0.606267497	Cmtm4	16.5	Cmtm4+16.5
chr8	104383926	104385050	1	0	1	0	1	1	combo	Th1+Th2+Th17	1.129217241	6.444942198	1.377145934	0.968849151	1.363410549	2.473725189	1.605703903	2.77164344	2.491928509	1.808002412	1.921445341	1	1	1	1	0.109563336	1	1	1	1	0.670936987	0.520710424	-1.084278919	-0.673579001	1.126595544	-1.106209367	Cmtm4	11.5	Cmtm4+11.5
chr8	104394576	104396325	1	1	1	1	1	1	shared	all	19.43174796	21.80506589	26.62958054	26.64043365	19.82168018	33.74392886	19.9934009	18.03389081	16.40965762	17.60371722	14.09547613	8.49E-11	2.79E-09	4.83E-11	1.18E-12	4.99E-12	1.02E-08	2.00E-07	2.61E-09	9.07E-11	6.77E-10	-2.815816546	-1.629879802	-2.391889895	-3.615783826	-2.708595462	Cmtm4	0.5	Cmtm4+0.5
chr8	104403501	104404050	1	1	0	0	1	1	combo	Th1+Th0+Th17	1.174325349	1.913217185	1.449483317	0.914901973	1.128671345	1.362526807	1.134511779	0.901169439	0.795581598	0.94237063	0.864265743	1	1	0.261223094	0.048778458	1	1	1	0.8568778	0.286559739	1	-0.755535746	0.570558847	-0.857040549	-1.618390652	-0.560067724	Cmtm4	-8	Cmtm4-8
chr8	104410526	104411375	1	1	1	0	1	1	combo	Th1+Th0+Th2+Th17	8.680576444	4.118550682	3.730943976	1.443168681	13.4828605	3.149899083	2.146016026	2.556554959	2.273131866	2.459739695	2.025616661	1	1	1	1	1	1	1	1	1	1	-0.643993491	-0.510314065	-0.571201939	-2.601959097	-0.290646612	Cmtm4	-15	Cmtm4-15
chr8	104411601	104412400	1	1	0	0	1	1	combo	Th1+Th0+Th17	3.935384663	2.849436441	2.889079344	1.37173611	5.331578316	2.563227822	1.671317847	2.153166847	1.6858446	2.127910097	1.676447508	1	1	0.811704001	1	1	1	1	1	1	1	-0.996265516	-0.614275874	-1.313812393	-0.621240773	0.490931068	Cmtm4	-16	Cmtm4-16
chr8	104415776	104416575	0	0	0	0	1	1	unique	Th17	0.872681336	1.225742045	1.3192782	1.154863007	2.210841172	1.375020943	0.997957209	0.882157344	0.60627276	0.681515097	0.679787032	0.182963888	1	1	1	0.027206093	1	1	1	1	0.230046668	-1.652220073	-1.219314507	-0.930813897	-0.985893056	-1.70591929	Cmtm4	-20.5	Cmtm4-20.5
chr8	104427201	104428125	1	0	0	0	1	1	combo	Th1+Th17	10.66789498	1.589245872	0.897563424	0.706206797	2.902297505	2.748709073	2.133715921	2.417740274	2.765941096	2.530407401	2.705380593	1	1	1	1	1	1	1	1	1	1	0.719675522	-0.900859156	0.5009554	1.008915226	0.885001341	Dync1li2	15.5	Dync1li2+15.5
chr8	104430101	104430800	1	1	0	0	1	1	combo	Th1+Th0+Th17	4.162852126	1.28389302	1.021740425	0.916392973	4.24475256	2.234092099	1.968712285	2.192102537	2.079378903	2.269568802	1.458316154	1	1	1	1	1	1	1	1	1	1	0.740770078	-0.882876266	0.575654882	0.466648742	0.336837488	Dync1li2	12.5	Dync1li2+12.5
chr8	104435301	104436650	1	1	1	1	1	1	shared	all	23.28533481	7.753294719	3.222907025	5.989913123	33.88328767	13.48983589	14.3073024	12.54020216	12.26851426	12.88629323	13.76942521	1	0.000519766	0.024332423	0.40411406	1	1	0.006940014	0.148092973	1	1	0.526454547	0.791496651	0.729999029	0.529231877	0.397927521	Dync1li2	7	Dync1li2+7
chr8	104441701	104443375	1	1	1	1	1	1	shared	all	19.63177558	20.06275618	22.13743168	26.41122594	20.97179104	33.33643735	34.75457288	29.13497416	29.94718149	24.18659183	26.61312967	0.089352064	4.06E-07	1	0.003296383	0.053159723	0.619708438	1.47E-05	1	0.030708946	0.389154209	0.573932741	1.0367188	-0.486211445	0.762777981	-0.722033863	Dync1li2	0.5	Dync1li2+0.5
chr8	104454401	104454775	0	0	0	0	1	0	unique	Th17	0.79484522	0.767786325	0.367706216	0.384782801	1.996811036	0.476213777	0.485933504	0.381824645	0.282244674	0.408541498	0.425340785	1	1	0.952668617	1	1	1	1	1	1	1	-0.387963877	0.278040145	0.648602562	0.335163201	-0.447423125	Dync1li2	-11.5	Dync1li2-11.5
chr8	104507251	104507600	1	0	0	0	1	0	combo	Th1+Th17	1.204672038	1.434953647	0.395675802	0.284343445	1.643056576	0.404369253	0.473402547	0.299539254	0.438782832	0.394219907	0.288515663	1	1	1	1	1	1	1	1	1	1	0.897100039	0.682299311	-1.20019091	-0.632541933	0.675329627	Terb1	2.5	Terb1+2.5
chr8	104508851	104510500	1	1	1	1	1	1	shared	all	6.372174782	6.981980714	7.362306219	7.61040696	4.675363305	8.467932188	7.713742023	4.736837888	5.525473334	5.238619078	4.076223102	1	0.10926026	0.084787484	1	0.030482372	1	0.53147482	0.386981867	1	0.251782826	-0.627828928	0.571244348	-0.733725331	-0.519462821	-1.014645081	Terb1	0	Terb1+0
chr8	104526476	104526750	0	0	0	0	1	0	unique	Th17	0.143892593	0.591956044	0.347572094	0.421244587	1.20812189	0.317833334	0.265157373	0.364188701	0.241242111	0.251074826	0.125923444	1	1	0.156946761	1	1	1	1	0.603719033	1	1	0.616815666	0.165559038	-1.920238453	-0.73557832	-0.327811275	Nae1	8	Nae1+8
chr8	104533826	104535575	1	1	1	1	1	1	shared	all	31.10937363	28.09109099	38.06799413	47.04877922	32.88720118	61.30028701	66.95289349	61.94859559	55.96723337	58.47692936	58.08024246	0.000996451	0.004057808	0.002589143	6.88E-09	7.97E-10	0.015966064	0.039285503	0.02292067	2.46E-07	5.94E-08	0.807964028	0.651080602	0.769870628	1.306027845	1.329290554	Car7	0	Car7+0
chr8	104540476	104542100	1	1	1	1	1	1	shared	all	4.161048354	5.733321408	7.354834397	5.907320624	4.646968002	9.132725971	9.446362713	7.622882101	7.512400697	5.777662586	6.962365492	0.720220023	0.108508844	0.591817755	0.435456298	0.368358173	1	0.528740876	1	1	1	-0.709839595	0.82672703	0.816719113	1.039765719	-0.683288927	Car7	6.5	Car7+6.5
chr8	104560376	104561075	0	0	0	0	1	0	unique	Th17	1.268499458	1.826917843	1.723272273	0.61394537	1.85789015	0.912271223	0.402400203	0.477817433	0.691687727	0.584180399	0.554487647	0.813724907	0.229769327	0.563573203	0.151257826	0.412340304	1	0.897098875	1	0.6688502	1	1.291763665	-1.046248869	-1.316013265	-1.798079921	-1.203900622	Car7	26	Car7+26
chr8	104564701	104565525	1	1	1	1	1	1	shared	all	7.812434355	7.881587052	7.852016397	8.613761272	6.050726944	8.262465585	8.466314535	6.959899045	5.984552419	7.914877552	7.377343574	1	0.039340239	1	0.564329473	1	1	0.247220084	1	1	1	-0.328555052	0.691055432	0.244187519	-0.778804886	0.697124975	Pdp2	-26.5	Pdp2-26.5
chr8	104570476	104571675	1	1	1	1	1	1	shared	all	16.92652385	17.52300323	19.51876021	22.27816692	15.1930751	16.25469779	13.63628045	14.86907862	13.44871195	15.05457505	13.74252651	1	1	0.740582825	0.449611494	1	1	1	1	1	1	-0.522804751	-0.617908656	-0.902336737	0.495372181	0.317490923	Pdp2	-20.5	Pdp2-20.5
chr8	104583501	104583850	0	0	1	0	0	1	unique	Th2	0.489191291	4.09332191	0.229665636	0.196916482	0.762820606	0.665556846	0.298144443	0.67320508	0.444061373	0.699482706	0.535598585	1	0.032004147	0.193950871	1	1	1	0.211067067	0.700663595	1	1	-0.879898495	-0.866779278	-0.646841587	0.481663473	0.492424001	Pdp2	-8	Pdp2-8
chr8	104586451	104586725	0	0	1	0	0	0	unique	Th2	1.742380893	4.170238463	0.459571651	0.231887267	0.751439253	1.267761445	0.941726026	1.62635034	0.969649843	1.257408401	1.270321595	1	1	0.196285321	0.068934478	0.728661753	1	1	0.706342908	0.374714081	1	0.233723084	0.193057783	0.635610988	0.840397748	0.525055006	Pdp2	-5	Pdp2-5
chr8	104590976	104592125	1	1	1	1	1	1	shared	all	35.25108311	37.27901329	43.04757182	53.15981125	33.18849596	47.54714845	49.0663549	39.25238669	40.81140287	37.34626248	38.66126549	1	0.202920541	1	1	1	1	0.824213601	1	1	1	-0.294201164	0.517656637	-0.382161536	0.531920772	0.42324254	Pdp2	0	Pdp2+0
chr8	104602076	104603375	1	1	1	1	1	1	shared	all	12.37794643	11.2417342	15.07615877	17.74407341	10.82605912	11.38478836	12.07815832	9.673229822	9.538440655	10.79242547	7.470114155	1	0.001258296	0.11728061	0.050737921	0.614097737	1	0.01473885	0.491615853	0.295622478	1	0.089660295	1.148672271	-1.234237705	1.16519688	0.169230845	Pdp2	11.5	Pdp2+11.5
chr8	104616726	104617475	1	0	0	0	0	0	unique	Th1	2.162556841	1.279431184	1.291308615	0.580465584	0.905534991	0.863156225	0.55128589	0.827550162	0.829380565	0.687635585	0.601125704	1	1	1	1	1	1	1	1	1	1	0.635028111	0.85853628	0.681879732	1.170673366	1.05641496	Cdh16	7.5	Cdh16+7.5
chr8	104625701	104626400	1	1	1	1	1	1	shared	all	9.409994758	6.691702724	5.482668641	2.473632167	9.825716701	3.207279266	2.493516718	3.281210713	2.22228344	3.315885932	2.568319267	1	1	0.084877173	0.014007776	0.109718765	1	1	0.387280394	0.104500079	0.671655668	-0.508460145	0.577278229	-0.487254215	1.402844977	1.091509705	Cdh16	-1.5	Cdh16-1.5
chr8	104627426	104627700	1	0	0	0	0	0	unique	Th1	2.960986692	1.25666289	1.043439468	1.036938258	1.563650096	0.972096121	0.563729143	0.374859566	0.58560432	0.698402885	0.762996429	0.867460425	0.365223853	0.995069256	0.280871419	1	1	1	1	1	1	-0.637608844	-0.727517033	-0.574927288	-0.933999687	-0.335070086	Cdh16	-3	Cdh16-3
chr8	104630376	104632775	1	1	1	1	1	1	shared	all	21.5641624	15.82345763	20.54242715	17.38325077	15.12052874	19.79916723	20.92585276	16.58500462	23.31478866	18.55224176	25.15788899	0.000582773	3.22E-05	1.42E-11	0.743881063	0.168386459	0.010080408	0.000636972	8.48E-10	1	0.910742937	0.72690478	0.86630931	2.032059866	0.536810778	0.571367201	Rrad	0	Rrad-0
chr8	104641001	104642850	1	1	1	1	1	1	shared	all	19.73960804	19.53912094	24.07891533	29.40082148	23.41232338	30.22901133	28.28157044	27.40354636	29.24437678	29.27100287	26.61041851	0.942677093	0.329308813	0.534403912	1	1	1	1	1	1	1	0.693588524	0.447969887	0.444448688	0.508850257	0.386285262	Ciao2b	0	Ciao2b+0
chr8	104654551	104655700	1	1	1	1	1	1	shared	all	8.117160387	6.717849733	8.480130797	8.408364414	6.606159085	3.68090904	2.603616618	2.473257271	2.241507105	2.752048604	1.739623761	1	0.354203793	0.028515446	1	0.838906647	1	1	0.167866881	1	1	1.196218863	-1.206020323	-1.541419435	-0.777021858	1.487721423	Ciao2b	-13	Ciao2b-13
chr8	104711426	104711950	1	0	0	0	0	0	unique	Th1	1.63362054	0.68394746	0.107659625	0.050346413	0.149232478	0.436210055	0.355872072	0.157483433	0.115612943	0.350398414	0.33709803	1	1	1	0.23292828	1	1	1	1	0.899923221	1	-1.171142361	-0.266308681	0.48987721	-4.457497682	-0.730489378	Ces2a	-22.5	Ces2a-22.5
chr8	104752676	104753975	0	1	0	0	0	0	unique	Th0	0.743748249	2.007669077	5.438422059	1.317788932	0.934402762	1.259546021	0.883330462	1.426974006	1.089921539	1.402704657	1.463905115	1	1	1	1	1	1	1	1	1	1	1.030000439	0.759329943	-1.506760181	-4.550204298	1.42594352	Ces2a	19.5	Ces2a+19.5
chr8	104786826	104787675	1	1	1	1	1	1	shared	all	2.974820214	3.09849256	10.13094242	1.561093429	4.668275774	5.518665224	4.125965306	4.774740112	4.833748981	4.964255064	5.95533584	1	0.143687608	0.012897816	1	1	1	0.646301182	0.088833995	1	1	-1.24217981	-0.613604043	0.487546612	-0.41448993	0.454220044	Ces2b	-44.5	Ces2b-44.5
chr8	104789801	104790550	0	1	0	1	0	1	combo	Th0+Treg	0.912676455	1.889218651	2.481228147	1.628053	0.778984416	1.290325246	1.136967938	1.176351906	0.781290359	0.88254925	1.224164617	1	1	1	1	1	1	1	1	1	1	-1.105690528	0.572760564	-0.418316663	1.072078212	-0.769668873	Ces2b	-41.5	Ces2b-41.5
chr8	104846501	104847350	0	1	0	1	0	1	combo	Th0+Treg	0.953774647	1.72354228	7.845745854	1.246356361	1.200777429	1.828569932	1.745467106	1.95711163	2.190337366	2.013159696	2.397286149	1	1	0.162249993	1	0.714922127	1	1	0.618082104	1	1	0.504426024	-1.341624261	0.801406694	0.595056525	0.244600756	Ces2c	0	Ces2c-0
chr8	105024976	105025550	1	1	0	1	1	1	combo	Th1+Th0+Treg+Th17	1.114507845	1.814762575	2.193333184	3.086343838	2.84368415	1.407327069	1.781715943	1.167221141	1.334725833	1.27529275	1.089059828	0.435446396	0.558916638	0.706736198	1	1	1	1	1	1	1	0.940052213	0.673040716	-1.095203067	0.376455738	0.478216029	Ces3a	-23.5	Ces3a-23.5
chr8	105066676	105067400	0	1	0	1	1	1	combo	Th0+Treg+Th17	2.086751694	1.615245763	2.351265459	3.149959945	1.989648585	0.890129566	0.704382746	0.809124683	0.442793936	0.504306562	0.512911865	1	1	0.489829359	1	1	1	1	1	1	1	-1.499388433	-0.562861548	-2.836060945	-0.671569132	-0.76766378	Ces3b	-16.5	Ces3b-16.5
chr8	105106751	105107725	0	0	0	1	0	1	unique	Treg	0.19934983	1.170363548	1.209692062	6.427409404	0.471010532	0.949367135	0.676243313	0.991149303	0.634043396	1.073672823	0.798838259	1	1	0.135355364	1	1	1	1	0.54440681	1	1	-1.357647038	-1.389475674	-4.60620962	-1.825995301	-0.137964635	Ces3b	23.5	Ces3b+23.5
chr8	105116251	105116575	1	0	0	0	1	1	combo	Th1+Th17	1.278323063	0.559804961	0.527567053	0.243047196	2.145525711	0.512704765	0.605921663	0.355503102	0.583317155	0.559887683	0.550254516	1	1	1	1	1	1	1	1	1	1	0.598969874	0.224205104	0.330885278	-0.897510334	0.317823401	Ces4a	-15.5	Ces4a-15.5
chr8	105120701	105121600	1	1	1	1	1	1	shared	all	7.01598345	5.110919555	9.241943796	8.92768512	9.911169174	5.212507953	4.555588201	4.833090721	3.454897419	4.603673623	5.329233241	0.114671914	1	0.070954046	1	1	0.742112883	1	0.338683794	1	1	-0.834848307	-0.075585137	0.822417974	0.833749994	0.59971938	Ces4a	-10.5	Ces4a-10.5
chr8	105138151	105138875	1	1	0	0	1	1	combo	Th1+Th0+Th17	1.811269279	2.286874921	1.969697713	1.80326839	1.416979832	1.131146475	0.915210721	0.778369287	1.071038422	0.908590821	0.79353978	1	1	1	1	1	1	1	1	1	1	-0.67571422	-0.89364106	-0.6419933	-0.94766789	-0.47905476	Ces4a	6.5	Ces4a+6.5
chr8	105142301	105142900	1	1	0	0	1	1	combo	Th1+Th0+Th17	1.501430259	1.387727701	1.677460769	1.094228901	1.015257612	1.083679809	1.023487943	0.658686978	0.481154231	0.709751725	0.728862706	1	1	1	0.823001212	1	1	1	1	1	1	-0.497203922	0.840603213	0.603640697	-1.520653877	-0.94026862	Ces4a	11	Ces4a+11
chr8	105148551	105149125	0	0	0	0	1	0	unique	Th17	1.00394372	1.499255814	1.099499853	0.690573868	1.312948654	0.768770158	0.693982785	0.647085127	0.869695927	0.761292975	1.331856248	0.712640191	0.759185793	0.146179834	1	1	1	1	0.574661223	1	1	1.048487628	0.788649404	1.138860441	0.385063951	0.41772739	Ces4a	17	Ces4a+17
chr8	105149676	105149950	0	0	0	0	1	0	unique	Th17	0.642832554	0.488580482	0.44377951	0.558145728	0.519992106	0.276074783	0.500152436	0.213062256	0.396132937	0.343281365	0.156002405	1	0.619975549	1	0.954993106	1	1	1	1	1	1	0.755075437	0.677276535	-0.744901832	-1.514079237	0.349311234	Ces4a	18	Ces4a+18
chr8	105150826	105151600	1	0	0	0	1	0	combo	Th1+Th17	3.165374576	1.268047037	0.845602592	1.454328609	1.706162781	0.715451363	0.605121444	0.615296621	0.47616042	0.686660191	0.436580502	1	1	1	1	1	1	1	1	1	1	-0.788746544	-1.053817523	-0.593064751	-1.15981197	0.735365432	Ces4a	19.5	Ces4a+19.5
chr8	105157476	105158775	1	1	1	1	1	1	shared	all	13.57114335	6.61524529	7.416195614	7.007002754	8.223012641	6.157385156	5.900254432	5.932200865	5.44662004	6.345731435	4.385591088	1	1	1	1	0.824773525	1	1	1	1	1	0.45903932	0.349028585	-0.44971551	-1.637033928	0.507198358	Cbfb	-12.5	Cbfb-12.5
chr8	105159451	105160225	1	0	1	0	1	1	combo	Th1+Th2+Th17	4.146163783	2.276261893	1.111192442	0.566323656	2.344578975	1.696465466	1.511735407	1.166350296	0.929487453	1.525643461	1.6064266	0.063176371	1	1	1	1	0.479903779	1	1	1	1	-1.568830556	-0.409540956	0.572323161	-0.816835348	-0.528485808	Cbfb	-11	Cbfb-11
chr8	105169801	105172000	1	1	1	1	1	1	shared	all	53.84375362	50.5085538	59.51004124	68.35168123	51.27453963	59.96454661	45.50923059	40.58185398	44.04321699	38.66513409	44.40451246	0.002157309	0.002201062	0.001822879	9.62E-06	7.49E-07	0.030803794	0.023551747	0.016957231	0.000176668	2.66E-05	-1.041893979	-0.832735455	1.029020811	-1.71060323	-1.609149908	Cbfb	0	Cbfb+0
chr8	105186101	105187150	1	1	1	1	1	1	shared	all	8.793346714	3.832734528	6.953848952	6.482440973	21.91496434	5.495090233	5.630543535	4.24640299	5.008511197	4.798276694	4.512909055	1	1	1	1	0.274783693	1	1	1	1	1	0.340209803	0.502907602	0.367271904	-0.630078892	1.259136297	Cbfb	16	Cbfb+16
chr8	105217476	105218750	1	1	1	1	1	1	shared	all	2.611327728	3.673209348	2.57116502	2.602716843	2.67894125	1.826934021	1.286457687	2.20917135	2.500845027	1.607497721	2.169631202	0.723074357	1	1	0.021091383	1	1	1	1	0.145879569	1	1.15435849	-0.592610102	-1.111156023	1.618925291	-0.790393932	D230025D16Rik	-7	D230025D16Rik-7
chr8	105224451	105226400	1	1	1	1	1	1	shared	all	21.79891608	22.35069831	23.04102118	27.01987122	21.91766031	34.75872428	46.15935367	36.82722922	40.20947226	36.24487326	40.39862599	0.019178975	6.29E-06	0.000563508	0.056884275	0.126220803	0.189017983	0.000156757	0.006140897	0.323306267	0.742624561	0.676886	0.924111175	0.839287804	0.712690106	0.991700904	D230025D16Rik	0.5	D230025D16Rik+0.5
chr8	105231526	105231875	1	0	0	0	0	0	unique	Th1	0.843035347	0.748249627	0.565543092	0.403759194	0.514243934	0.480083169	0.403043408	0.341370025	0.268216603	0.548734996	0.474818804	1	1	1	1	1	1	1	1	1	1	-1.040813921	-0.312961931	-0.572961777	0.506705984	0.769003263	D230025D16Rik	6.5	D230025D16Rik+6.5
chr8	105238276	105239275	1	1	1	0	1	1	combo	Th1+Th0+Th2+Th17	5.861153049	7.295026998	1.745092529	0.72220119	9.329165416	3.830219675	2.001655113	3.681804183	2.7088452	3.359571817	2.589252273	1	0.001993395	1	1	1	1	0.021709853	1	1	1	-0.153510944	-1.070244142	0.127458595	0.871240149	-0.598996894	D230025D16Rik	13.5	D230025D16Rik+13.5
chr8	105249726	105250200	0	1	0	0	1	1	combo	Th0+Th17	1.843646938	1.135751987	5.104715592	4.020118043	3.673070351	2.660091273	2.079364967	2.549186699	2.279780018	2.712648136	2.812964573	1	1	1	0.143471695	0.059167164	1	1	1	0.644200918	0.422417028	0.503174128	-0.368272453	0.428119343	0.748665066	0.74110244	B3gnt9	5	B3gnt9+5
chr8	105253101	105255375	1	1	1	1	1	1	shared	all	40.30788476	30.09567744	41.38999393	40.24050027	29.93810899	45.35313206	41.7882827	30.98920954	35.19614626	31.21942379	31.94525445	0.336914677	8.31E-05	1	0.009994825	0.008293042	1	0.001441784	1	0.0787809	0.087551124	0.618810402	0.835804923	-0.521226577	-0.908107204	0.903488263	B3gnt9	1	B3gnt9+1
chr8	105259501	105260175	1	1	1	1	1	1	shared	all	4.800425627	4.898017237	5.13244275	5.316567346	3.774593836	7.742777089	8.048086628	6.099041143	7.143868699	6.808751743	4.849706637	1	0.001634648	1	1	1	1	0.01838731	1	1	1	0.469132756	0.955957852	-0.342079196	0.416612437	0.281429119	B3gnt9	-4.5	B3gnt9-4.5
chr8	105264126	105265650	1	1	1	1	1	1	shared	all	22.6339607	21.32649035	25.98181688	34.64097248	22.09504593	24.8255948	22.91682673	18.64797119	22.33866989	20.81862622	22.05014409	1	1.62E-05	0.044159339	1	0.043704216	1	0.000356419	0.235979026	1	0.333838905	-0.50306794	0.870171816	0.647495858	0.391397332	0.640257728	Fbxl8	0	Fbxl8+0
chr8	105266651	105267525	1	1	1	1	1	1	shared	all	20.78249202	20.03337758	19.71129626	19.74404995	19.66752155	19.87035462	16.27272763	21.85313888	16.38812193	17.68984097	19.04618643	1	0.833860643	1	0.001007041	1	1	1	1	0.011042559	1	-0.485249414	0.45353236	0.398063902	0.871922711	0.375583479	Fbxl8	2.5	Fbxl8+2.5
chr8	105269626	105271025	1	1	0	1	0	1	combo	Th1+Th0+Treg	7.941840944	7.207185416	9.28004105	13.30635286	4.017330606	11.34226236	9.245328848	9.572627461	8.680511304	9.048972	8.618454297	1	1	1	1	1	1	1	1	1	1	-0.419913652	0.372350915	-0.336664079	-0.913531117	-0.509601852	Hsf4	0.5	Hsf4+0.5
chr8	105276051	105277100	1	1	0	0	1	0	combo	Th1+Th0+Th17	4.509078721	3.090340009	3.906960596	3.814766331	3.396187477	4.288503482	4.091909563	3.366086142	4.358258609	3.479056524	3.827420097	1	0.902494968	1	1	1	1	1	1	1	1	0.58325849	0.555317385	0.355785384	-0.501884388	0.19280866	Nol3	0.5	Nol3+0.5
chr8	105278626	105279575	1	1	1	1	1	1	shared	all	12.35980466	10.50088192	14.54642278	18.38768947	8.662691232	15.79821002	16.14535715	12.11474292	12.19711186	11.33222281	12.01796298	0.843652044	0.004424955	0.040653516	0.774314974	0.075902215	1	0.042317545	0.221530427	1	0.509259589	-0.401433462	0.698388585	0.674242782	-0.432727762	-0.562509816	Nol3	3	Nol3+3
chr8	105283051	105283875	1	1	1	1	1	1	shared	all	5.250773088	5.378741251	4.357372242	4.476184106	3.471886446	4.557451103	5.70101048	3.913113488	4.588981041	3.898021084	4.647015003	1	0.014553989	0.871628654	0.471332324	1	1	0.112653542	1	1	1	0.40418594	0.751779596	0.543001398	0.66179856	-0.566387869	4931428F04Rik	6.5	4931428F04Rik+6.5
chr8	105288776	105290575	1	1	1	1	1	1	shared	all	77.48002183	89.05912588	94.51969481	114.4837512	94.14188421	119.1266441	216.6352832	154.3321846	156.391571	154.430741	181.1558709	0.000162483	1.93E-11	4.44E-06	0.000167168	0.00048583	0.003359767	2.60E-09	8.23E-05	0.002270937	0.00791553	0.985707437	1.608492601	1.193471453	1.040698995	0.953866034	4931428F04Rik	0	4931428F04Rik+0
chr8	105297076	105299575	1	1	1	1	1	1	shared	all	24.71690677	26.63030049	27.71003515	32.13057608	26.90082412	31.65658565	32.45047114	34.06658353	32.29779875	30.68516001	32.3546972	0.012330866	0.009085011	2.62E-05	0.000296751	0.001108647	0.132484773	0.076766822	0.000403684	0.003775088	0.016006661	0.736623904	0.654811617	0.986143351	0.921516777	0.818133571	E2f4	0.5	E2f4+0.5
chr8	105303951	105306525	1	1	1	1	1	1	shared	all	25.73879417	20.50780328	23.98921003	29.20798526	32.73601526	26.77462026	26.56977054	26.44279396	24.90167634	23.64156062	24.03895736	0.301389423	0.001513172	0.011129118	0.094162315	0.464326961	1	0.017224051	0.07865951	0.474258999	1	-1.071089115	1.044533363	0.9050708	0.86261014	-0.903800697	Elmo3	-0.5	Elmo3-0.5
chr8	105312401	105313550	1	1	0	0	1	0	combo	Th1+Th0+Th17	2.322939689	3.540143178	2.403105077	2.605337381	2.509722609	2.513932111	1.974183539	2.42053456	2.781635973	2.436224672	2.579351698	0.415461583	1	1	1	1	1	1	1	1	1	1.080844791	0.651256627	0.641171714	0.921696957	0.543984692	Elmo3	7.5	Elmo3+7.5
chr8	105314826	105316100	1	0	1	0	1	1	combo	Th1+Th2+Th17	1.46143514	4.05871035	2.289055744	2.498934024	3.710591187	3.663944066	3.486626775	3.645763931	3.125004023	3.294197514	3.077489108	1	1	1	0.999894979	1	1	1	1	1	1	-1.599711115	0.563782904	-0.521134871	0.75870397	0.592931335	Elmo3	10	Elmo3+10
chr8	105318126	105318525	0	0	1	0	0	0	unique	Th2	0.333168709	1.298196762	0.251607106	0.365444945	0.345219618	0.510054628	0.420584704	0.305633487	0.280389992	0.468865392	0.342574878	1	1	1	1	1	1	1	1	1	1	-0.84491962	-0.426302606	0.414040572	-1.817826354	0.322705751	Lrrc29	8	Lrrc29+8
chr8	105325601	105327075	1	1	1	1	1	1	shared	all	25.21062969	31.23172551	29.93772763	38.36775593	25.62575703	47.09808895	57.2926512	48.12503296	49.02275958	46.08858478	49.62034774	0.290899685	5.72E-06	0.01013492	0.015149444	0.754965258	1	0.000144714	0.072765827	0.111473434	1	0.632278443	0.788366552	0.634660005	0.846482414	0.520724146	Tmem208	0	Tmem208-0
chr8	105339526	105340375	1	0	0	1	1	1	combo	Th1+Treg+Th17	3.5719442	2.327949675	1.117584199	2.655173022	8.006448053	1.77639047	1.524730254	0.802585285	0.788579119	1.157690959	1.174222208	0.023831812	1	1	0.040959279	0.469919026	0.225362788	1	1	0.250107652	1	-1.960469272	-0.392467033	-0.914330998	-1.677375793	-0.957131861	Fhod1	8	Fhod1+8
chr8	105345101	105345525	0	0	0	1	1	1	combo	Treg+Th17	5.386395738	6.585554683	7.441994209	8.994328374	8.423528896	4.584597067	3.93669624	3.881991223	4.61930399	4.225745762	4.62682018	1	1	1	1	0.653083997	1	1	1	1	1	0.312005961	-0.072899133	0.321739101	0.118235086	0.428854452	Fhod1	2.5	Fhod1+2.5
chr8	105346951	105349550	1	1	1	1	1	1	shared	all	42.75595191	52.89924748	55.29180256	69.23715594	57.18847021	65.429188	71.96016546	49.61579262	56.00760341	54.8897409	55.29490979	0.038909515	0.000237882	0.068919207	0.089046662	0.520590897	0.332079926	0.003542535	0.33165151	0.454872431	1	0.768521872	0.850527588	0.706767367	-1.16607978	0.563356088	Fhod1	-0.5	Fhod1-0.5
chr8	105354901	105355600	0	1	1	1	0	1	combo	Th0+Th2+Treg	0.736831488	2.245341048	1.341219671	1.128431612	0.817600843	1.536143377	1.839779853	1.816737004	1.246752986	1.702112405	1.643337988	1	0.141151796	0.053858024	0.403200523	0.510132694	1	0.638251207	0.274980815	1	1	0.336689775	0.862031397	1.110590625	0.980253946	0.814015662	Slc9a5	6.5	Slc9a5+6.5
chr8	105367001	105367850	1	1	0	1	1	1	combo	Th1+Th0+Treg+Th17	2.47477718	2.57792403	2.819397808	2.565170668	2.27454734	2.711112998	2.195996132	1.834270824	1.997721635	2.32999867	2.471283084	1	1	0.392507795	0.279150344	1	1	1	1	1	1	-0.538608446	0.772812349	-0.960292231	-1.296367252	0.386027249	Plekhg4	-6	Plekhg4-6
chr8	105372501	105373225	0	0	0	0	1	0	unique	Th17	0.473553998	1.510639962	0.593512678	0.881422188	2.217328972	0.880147432	0.849408702	0.734593906	0.392709078	0.563537934	0.420693082	1	1	1	1	0.212337128	1	1	1	1	1	-1.901900249	-0.217098077	-1.125286337	-1.345856848	-1.81905911	Plekhg4	-0.5	Plekhg4-0.5
chr8	105374326	105375225	1	1	1	0	1	1	combo	Th1+Th0+Th2+Th17	1.530148351	2.686532548	1.665525753	1.520926716	2.518177606	2.72518294	2.293856481	1.597841941	2.400491743	2.28121977	2.023941682	1	1	0.732940408	0.381789846	1	1	1	1	1	1	-0.922571386	0.465943024	0.992009263	-1.361942282	0.367689623	Plekhg4	1.5	Plekhg4+1.5
chr8	105383751	105384375	1	1	0	0	1	0	combo	Th1+Th0+Th17	1.091953791	1.314042745	1.381245487	0.862445795	1.072912046	0.678756053	0.5175448	0.438233658	0.493411232	0.499759942	0.370995549	1	1	1	1	0.879151982	1	1	1	1	1	-0.796753974	0.445536584	-0.606594998	-0.985103563	-2.493109489	Plekhg4	11	Plekhg4+11
chr8	105387676	105388100	0	1	0	0	0	0	unique	Th0	0.163714978	0.856546144	0.991236207	0.863936795	0.227591759	0.328841742	0.261413079	0.416285827	0.269398876	0.297969263	0.370195322	0.619641483	1	1	1	1	1	1	1	1	1	-2.178639895	-0.473587937	-0.83443141	0.853665078	0.470974359	Plekhg4	14.5	Plekhg4+14.5
chr8	105390701	105391475	1	0	1	1	1	1	combo	Th1+Th2+Treg+Th17	5.920445027	14.21314874	1.49312383	1.883646963	5.844414502	6.024306857	6.934446596	6.639019085	5.995295397	7.193693773	6.189873033	0.765420591	0.127907001	0.135194086	0.143392552	0.024202304	1	0.594747541	0.543944143	0.643968471	0.209678894	0.482504232	0.49306475	0.593759369	0.582418159	0.70518784	Plekhg4	18	Plekhg4+18
chr8	105397801	105398375	1	1	1	1	1	1	shared	all	1.138515321	2.145197082	1.951492153	2.429760527	1.687780005	1.094899357	0.625318213	1.041949904	0.778221841	0.851431598	1.25664005	1	1	1	1	1	1	1	1	1	1	-1.484007926	-0.654948244	-0.502550169	0.762038176	-0.003540107	Kctd19	15.5	Kctd19+15.5
chr8	105400426	105401175	0	1	0	1	0	1	combo	Th0+Treg	0.969236765	1.879835863	1.935457584	3.298382478	1.063111942	2.793679847	2.552115818	3.761985357	3.048068063	3.843834612	3.140184281	1	1	0.11093157	0.013014284	0.021587659	1	1	0.471982497	0.098220196	0.191167054	0.699163417	0.352953709	0.739414652	0.980342336	0.927922516	Kctd19	12.5	Kctd19+12.5
chr8	105412851	105414325	1	1	1	1	1	1	shared	all	6.732007701	7.016280272	8.60189438	7.32693575	4.634476622	5.91988149	5.82417163	3.841880973	3.721421919	4.452808785	3.844339485	0.178682164	0.916835444	0.443694864	1	0.807209294	1	1	1	1	1	-0.997413381	-1.686617407	-0.252867529	-0.654083519	-0.726428655	Lrrc36	0	Lrrc36+0
chr8	105434201	105434600	0	1	0	0	0	0	unique	Th0	0.36699979	0.445045251	0.687427889	0.430913515	0.288067982	0.30215648	0.45693522	0.276335552	0.390375558	0.538864064	0.380862997	0.170867924	1	1	1	0.003074258	0.978469814	1	1	1	0.038187036	1.393465562	0.60228746	0.663662517	-0.470124269	1.761381859	Lrrc36	21	Lrrc36+21
chr8	105438776	105439275	1	1	0	1	0	1	combo	Th1+Th0+Treg	2.076000192	1.960443131	2.159456698	1.855363105	2.095541753	0.837750493	0.827167782	0.780515488	0.623245613	0.621203904	0.765985843	1	1	1	1	1	1	1	1	1	1	-1.332062559	0.627826462	-0.564152056	-0.820434564	-0.294815458	Lrrc36	25.5	Lrrc36+25.5
chr8	105441376	105441875	1	1	0	1	1	1	combo	Th1+Th0+Treg+Th17	1.123578727	1.426801097	1.391251941	1.319279932	1.157565171	1.119779893	0.659477762	0.627242842	0.734861503	0.757638491	0.795600414	1	0.606856968	0.376559822	0.269975977	1	1	1	1	0.99509138	1	-0.648535625	-0.659048394	-1.180475179	-1.131388685	-0.848112951	Lrrc36	28	Lrrc36+28
chr8	105452851	105454375	1	1	1	1	1	1	shared	all	5.91951713	5.285978716	4.378344	4.174820893	5.677629057	5.112701601	2.729045823	2.95237322	3.367156477	3.052074583	3.713343738	0.840844956	0.006192172	0.255302318	1	0.029203845	1	0.055921705	0.843316194	1	0.243646169	-1.649765654	-2.488012301	-1.756509827	-1.844658818	-0.810214684	Tppp3	18	Tppp3+18
chr8	105470851	105471875	1	1	1	1	1	1	shared	all	6.080652701	6.182665458	7.725547191	5.499599201	5.76152725	9.036358821	8.950921971	7.674732638	7.20214842	7.814663376	7.624919804	1	0.332784605	1	1	1	1	1	1	1	1	0.725644615	0.425779126	0.469192633	1.073147007	0.408014559	Tppp3	0	Tppp3+0
chr8	105474126	105474475	0	0	0	0	0	1	remaining		0.999408279	1.079602371	0.929632563	0.803302689	0.893311143	1.198552006	1.057961928	0.775332756	0.989814413	0.89645582	1.444506057	1	0.366658605	0.817263325	1	1	1	1	1	1	1	0.172066494	0.611915619	0.528258988	-0.750807173	-0.442681831	Tppp3	-3	Tppp3-3
chr8	105476776	105477525	1	1	0	1	1	1	combo	Th1+Th0+Treg+Th17	1.397432545	2.359329638	2.523182526	2.438299918	1.501921366	1.987964736	1.438123552	1.138428512	1.312472887	1.339350154	0.77674448	1	1	0.011673687	1	1	1	1	0.08181609	1	1	-0.685838185	-0.740923523	-2.008986085	-0.763606499	-0.739635517	Tppp3	-5.5	Tppp3-5.5
chr8	105481201	105481950	1	1	0	1	1	1	combo	Th1+Th0+Treg+Th17	3.511373974	3.479072608	2.800707393	2.757103377	2.27253281	1.936060783	2.038951833	2.125306888	1.719874934	1.43967877	1.724926686	1	0.172393723	1	0.506806327	1	1	0.735415253	1	1	1	0.342560715	0.770840858	0.469982721	0.736258232	-0.758764596	Tppp3	-10	Tppp3-10
chr8	105483776	105484850	1	1	1	1	1	1	shared	all	1.894743909	5.404741143	2.273384817	2.345677027	2.265042489	2.078031147	2.75929135	2.329461445	1.717594539	2.299195845	1.754267464	1	0.036712984	1	1	0.45313639	1	0.234336856	1	1	1	-1.069912867	0.90780847	-0.665263942	0.562661738	0.830525884	Zdhhc1	12.5	Zdhhc1+12.5
chr8	105488126	105488650	1	0	0	0	1	0	combo	Th1+Th17	2.13599287	1.348654305	1.423442293	0.679052476	2.170717758	0.617527542	0.348844865	0.224279081	0.371477412	0.341209216	0.265571839	1	1	0.017897104	0.32718746	1	1	1	0.115977438	1	1	-0.716085766	-0.09898021	-2.798734025	-2.081396152	-1.405716708	Zdhhc1	8.5	Zdhhc1+8.5
chr8	105495851	105497675	1	1	1	1	1	1	shared	all	9.418137743	12.97849895	12.97662163	13.98150595	10.90591475	24.69144109	15.46084164	14.63591434	13.07880813	9.84812271	13.9764216	0.005995978	1	0.518705125	0.9655601	9.21E-05	0.073153103	1	1	1	0.001872284	-0.903319181	-0.452822548	-1.822655602	-0.561139035	-1.32967547	Zdhhc1	0	Zdhhc1+0
chr8	105499601	105500125	1	0	0	0	1	0	combo	Th1+Th17	1.82056736	2.389479363	1.571368114	1.37024511	1.145612061	1.499541474	1.017317731	1.906270375	1.543288933	1.363442483	0.946135998	0.09866669	1	1	0.897793133	1	0.665030733	1	1	1	1	0.831951993	-0.322028311	0.274451644	0.692469804	0.223392126	Zdhhc1	-3	Zdhhc1-3
chr8	105506526	105507750	1	1	1	1	1	1	shared	all	6.855600602	5.088610379	2.433366867	3.384318441	1.373739983	3.599166424	2.98140105	2.912708135	3.950805765	4.461732547	4.168973033	0.522421159	1	1	1	0.09154735	1	1	1	1	0.586915985	0.594940273	0.032385385	0.668441821	-0.812325573	0.793900051	Zdhhc1	-10	Zdhhc1-10
chr8	105510126	105510700	0	0	0	1	0	0	unique	Treg	0.371184881	0.712866947	0.555657852	2.410784134	0.300246273	0.584533766	0.469961578	0.243575406	0.186342222	0.505382149	0.332657613	1	1	1	0.942533165	1	1	1	1	1	1	-1.030892975	0.727417442	-0.684453976	-1.657634958	-1.466837013	Hsd11b2	-8.5	Hsd11b2-8.5
chr8	105515826	105516600	1	1	1	1	1	1	shared	all	7.216361418	6.159438045	7.971730203	7.161389288	6.279555323	8.812624821	9.727419127	9.576955819	8.103375179	7.888440851	8.356861342	1	0.042656028	1	0.415860098	1	1	0.262971294	1	1	1	0.280590545	0.809897625	0.288758355	0.463594262	0.558830159	Hsd11b2	-2.5	Hsd11b2-2.5
chr8	105518076	105519675	1	1	1	1	1	1	shared	all	16.98826828	15.43334768	23.34024508	27.78660796	14.66543173	30.50515194	43.57589714	34.79713325	33.88410793	37.50290402	36.44690598	4.40E-06	4.25E-06	0.002991779	0.005935306	5.23E-09	0.000143778	0.000112035	0.025920919	0.05071708	3.18E-07	1.201860667	0.824428284	1.046399103	1.030728731	1.547491228	Hsd11b2	0	Hsd11b2+0
chr8	105531551	105532500	1	1	1	1	1	1	shared	all	2.476983325	3.74043111	3.143340248	3.175623265	2.896373317	2.514639844	2.073393516	1.93951767	1.232331004	2.321906227	2.536532199	1	1	1	1	1	1	1	1	1	1	-0.703820451	0.471368338	0.548030524	-0.583333036	-0.678624944	Hsd11b2	13.5	Hsd11b2+13.5
chr8	105533526	105534600	1	1	1	1	1	1	shared	all	3.261002108	4.344067385	4.180507124	3.928218078	2.933974866	3.332090165	3.401393397	2.637809898	2.655576173	3.280943043	2.486817977	1	0.222337612	1	1	1	1	0.877477759	1	1	1	0.635879891	0.640675462	-0.863046843	0.941334454	0.430762769	Hsd11b2	15.5	Hsd11b2+15.5
chr8	105550176	105550825	1	0	0	0	1	0	combo	Th1+Th17	1.428882306	1.75000129	1.207399857	0.857611331	1.62263884	1.030181681	0.767791615	0.597499742	0.468949816	0.796834338	0.649450967	1	1	1	0.778921631	1	1	1	1	1	1	-1.256026126	-0.457967834	-1.04744351	-1.787714063	-0.71454441	Atp6v0d1	15.5	Atp6v0d1+15.5
chr8	105553951	105554725	1	1	1	1	1	1	shared	all	4.131227189	5.243214605	4.482629308	4.902520459	3.750942278	2.642116735	1.941414883	2.82025887	2.000093189	1.785112811	1.73150201	1	1	1	0.371052666	1	1	1	1	1	1	-0.980886085	-0.340537055	-0.899222926	0.852543103	-0.544525014	Atp6v0d1	11.5	Atp6v0d1+11.5
chr8	105555201	105555525	0	0	0	0	0	1	remaining		0.419550183	0.481658169	0.489591013	0.273183517	0.509650759	0.731536205	0.696361397	0.540705704	1.093320604	0.404991441	0.653762833	1	1	1	1	1	1	1	1	1	1	-0.393282376	0.342019913	0.38985316	-0.193228428	-0.664056397	Atp6v0d1	10.5	Atp6v0d1+10.5
chr8	105556226	105556600	1	0	0	0	0	0	unique	Th1	0.589179089	0.823164822	0.477655997	0.391108265	0.351368595	0.552121765	0.259578787	0.323673941	0.468083298	0.453857833	0.289552093	1	0.095628075	1	1	1	1	0.482933927	1	1	1	0.424161944	-1.255569667	-0.612368964	-1.449639608	0.467362825	Atp6v0d1	9.5	Atp6v0d1+9.5
chr8	105565201	105567250	1	1	1	1	1	1	shared	all	41.53664541	46.88427567	47.13319197	54.37601742	50.03076416	59.56226046	55.74105609	65.99051377	59.10394253	54.83194887	63.07764013	0.261849497	0.008746171	0.013489533	0.001511954	1	1	0.07436669	0.092096043	0.015729807	1	0.574586114	0.87749217	0.695064422	0.894355084	0.470037043	Atp6v0d1	0	Atp6v0d1-0
chr8	105571826	105572325	0	1	0	1	1	0	combo	Th0+Treg+Th17	0.617196481	0.908233925	1.563411436	1.166745862	1.756407133	0.652383885	0.764507704	0.415374326	0.629073603	0.94809303	1.159023153	1	0.523711431	0.020524342	1	0.13340287	1	1	0.129327181	1	0.772459571	0.747631799	0.836516763	1.486012788	-1.864730731	0.935366986	Atp6v0d1	-6	Atp6v0d1-6
chr8	105596226	105597250	1	1	1	1	1	1	shared	all	22.43272597	15.91930465	21.20478168	24.64488496	17.31895588	27.14450069	24.98395504	19.2433237	18.24233595	19.36665404	18.38569605	1	1	0.362282717	0.148689921	1	1	1	1	0.660674544	1	-0.392272705	0.335196903	-0.550545852	-0.630206368	-0.70095345	Ripor1	-8.5	Ripor1-8.5
chr8	105604651	105607225	1	1	1	1	1	1	shared	all	32.34920321	32.2405466	35.79352043	40.06709219	33.2123218	40.68548465	37.74112719	31.08001489	31.72128777	30.57034852	34.25421651	0.001387619	0.000445096	0.000936909	4.33E-07	6.24E-07	0.02121161	0.006074011	0.009535695	1.07E-05	2.27E-05	-0.924448586	0.968981977	0.96187866	-1.391525327	-1.259203706	Ripor1	0.5	Ripor1+0.5
chr8	105612651	105613375	1	1	0	1	1	1	combo	Th1+Th0+Treg+Th17	3.388254575	2.072742364	1.827193938	1.905198746	3.001203956	1.785973897	1.541560494	0.777539097	1.518028807	1.216822137	1.479663984	1	1	0.480516357	0.173497004	1	1	1	1	0.737274576	1	0.344490047	-0.336250364	-1.409777486	-1.605526884	-0.94253104	Ripor1	8	Ripor1+8
chr8	105613826	105614725	1	1	0	1	1	1	combo	Th1+Th0+Treg+Th17	2.244578048	3.32724086	2.723069179	3.054716517	1.790329617	4.710685828	3.992716284	3.160982443	2.85827793	2.806116673	3.230491882	0.070527705	0.979037192	1	1	0.29352742	0.520267824	1	1	1	1	-1.355438094	0.586571389	-0.505481317	0.694763747	-0.989269606	Ripor1	9	Ripor1+9
chr8	105622251	105623725	1	1	1	1	1	1	shared	all	38.47203427	20.26366812	37.56465194	56.18148587	33.0793844	35.55721084	38.13715519	35.89263406	36.01939796	37.62422863	30.6562855	0.040907543	0.004417597	0.8620127	0.007856145	0.003772828	0.344856724	0.042255774	1	0.064255862	0.045351691	0.682899078	0.451472213	0.461928813	0.761654897	0.760291009	Ctcf	-13.5	Ctcf-13.5
chr8	105625051	105625650	0	1	0	1	0	1	combo	Th0+Treg	2.97714951	0.837009446	6.1104194	10.35737578	4.331877382	4.720479078	5.849328599	4.717257334	4.591046603	4.985404277	5.708526711	0.518043415	0.017636857	0.006565707	1	0.069273584	1	0.131406873	0.050588097	1	0.47575564	0.561900388	0.763386989	0.881278688	0.106811155	0.690403809	Ctcf	-11	Ctcf-11
chr8	105628826	105629975	1	1	1	1	1	1	shared	all	6.956743494	11.71922661	10.45368359	13.45811885	8.902891835	7.736417225	6.374822342	7.983848126	7.073580218	7.288939118	7.443795514	0.832076856	1	1	1	1	1	1	1	1	1	0.529180614	0.019982688	0.411584718	0.484420871	0.250020393	Ctcf	-7	Ctcf-7
chr8	105635751	105637925	1	1	1	1	1	1	shared	all	67.34894454	60.2648768	72.8566572	92.25181912	73.04479925	84.64139695	51.70574532	38.20118845	49.06675895	38.03650386	47.14017072	1.24E-08	2.70E-08	3.61E-08	1.02E-10	1.14E-10	8.20E-07	1.41E-06	1.06E-06	5.35E-09	1.06E-08	-1.66350175	-1.319553183	-1.597548328	-2.093835464	-1.934651555	Ctcf	0.5	Ctcf+0.5
chr8	105642326	105642850	0	0	0	0	1	1	unique	Th17	2.472395861	1.478488878	2.189112418	1.938317068	4.126878802	1.300751688	1.190219228	1.581016702	1.229184091	1.42700584	1.609792996	1	1	0.822179568	0.389304299	0.948546116	1	1	1	1	1	0.383397455	-0.4152038	0.628921777	0.828477993	0.687536947	Agrp	-5	Agrp-5
chr8	105650701	105651750	1	1	0	1	1	1	combo	Th1+Th0+Treg+Th17	3.561017523	3.026037842	3.644864229	3.213576051	4.480533467	2.675957406	1.768146226	2.351977736	2.729558443	2.053377506	1.892062511	1	1	1	1	1	1	1	1	1	1	0.495696311	-0.839791078	-0.808077939	0.477744246	0.597627189	Agrp	-14	Agrp-14
chr8	105652776	105653250	1	1	1	1	1	1	shared	all	4.365261063	1.738158024	1.871319307	3.150321408	4.134969551	1.728265766	1.39935363	1.132374934	1.748557129	1.508680881	1.075490146	1	1	1	0.599335192	1	1	1	1	1	1	0.3364098	-0.537839563	-0.527308323	-0.316391646	0.196713888	Agrp	-15.5	Agrp-15.5
chr8	105661101	105661825	1	1	0	1	0	1	combo	Th1+Th0+Treg	2.606967462	2.242109451	2.381042393	2.762705915	1.959913191	1.187569228	0.995331608	1.634225234	1.142294337	1.30064412	1.101116462	1	1	1	1	1	1	1	1	1	1	0.869372304	0.369420555	-0.519852752	0.80998921	0.410674454	Agrp	-24	Agrp-24
chr8	105665201	105665525	0	0	0	0	1	0	unique	Th17	0.217893968	0.561035199	0.417617272	0.319314231	0.900799124	0.26716385	0.156425368	0.228126318	0.162636828	0.253146975	0.186495938	1	0.541942327	0.541167367	1	1	1	1	1	1	1	-1.174590508	-1.367391335	-1.965390928	-1.431792994	-0.618588884	Carmil2	-21	Carmil2-21
chr8	105677326	105678450	1	1	0	1	1	1	combo	Th1+Th0+Treg+Th17	1.521427819	1.960443131	1.917494452	2.04097035	2.217513881	1.557741487	0.918498237	1.30553052	1.050689269	1.17506856	0.637058495	1	1	0.570902898	1	1	1	1	1	1	1	-1.041475323	-0.953810135	-1.723057158	1.178324517	-1.088708997	Carmil2	-8.5	Carmil2-8.5
chr8	105685251	105686900	1	1	1	1	1	1	shared	all	34.41581128	35.17136328	41.50151949	47.73030293	25.82570961	56.47852192	42.67111842	49.84899206	43.75759772	47.05579542	39.45638643	0.390348049	0.112228894	0.142821811	1	1	1	0.542024274	0.565256074	1	1	-1.012319723	0.566499177	-0.985177078	0.469623789	0.476778889	Carmil2	0	Carmil2-0
chr8	105700201	105702075	1	1	1	1	1	1	shared	all	32.23420769	31.7053801	35.90202651	41.11436329	35.65827892	49.04663272	49.74954514	46.81389745	47.6347525	47.22059861	44.45464166	4.92E-05	0.004947435	0.000388423	0.001034915	0.000394501	0.001195194	0.046430228	0.004437777	0.011308668	0.006609171	0.857429703	0.606778757	0.792108329	0.762745793	0.780670478	Pard6a	0	Pard6a-0
chr8	105707326	105708650	1	1	1	1	1	1	shared	all	13.39773173	15.0972211	14.89074177	17.20541484	15.86510972	20.74581123	24.25018305	16.53007424	18.95477529	15.66099895	19.13360639	1	0.00030605	0.214643171	1	1	1	0.004398952	0.750514655	1	1	0.353915364	0.885606963	0.645562314	0.316688791	-0.406588749	Enkd1	0	Enkd1+0
chr8	105713876	105714850	1	1	1	1	1	1	shared	all	7.089407277	5.283059121	6.15213135	7.278591109	5.905196867	4.930652209	3.417505705	2.624201968	2.992543909	3.124923098	3.279422566	1	0.13702652	0.545231289	0.00481227	0.638123474	1	0.625123233	1	0.042510495	1	-1.434359236	-1.105545711	-1.252036591	-1.518418031	-0.715826506	Enkd1	-6	Enkd1-6
chr8	105727326	105728050	1	0	0	0	1	1	combo	Th1+Th17	2.351132257	1.701545105	0.50369702	0.633283226	1.573836705	1.257865742	0.874980858	1.050534708	0.729497798	1.000098692	0.672900325	1	1	1	1	1	1	1	1	1	1	-0.698905423	-0.466437996	0.707770681	-0.842508748	0.685014107	Enkd1	-19.5	Enkd1-19.5
chr8	105746126	105747375	1	1	1	1	1	1	shared	all	25.16033747	5.151994309	7.180261484	5.019677133	8.191679657	9.154887354	11.02792978	9.797654399	9.262291656	9.360895632	10.23637998	1	0.022152367	0.044082907	0.087702155	1	1	0.157612559	0.235677664	0.449435734	1	0.428488164	0.63910885	0.725481195	0.743994213	0.508463987	Gfod2	12	Gfod2+12
chr8	105753151	105753450	1	0	0	0	0	0	unique	Th1	0.772115991	0.370130056	0.169626912	0.192082018	0.21407502	0.261929914	0.229731644	0.123022251	0.123334186	0.208910461	0.268304149	1	1	1	0.098460009	1	1	1	1	0.490219637	1	-1.272056932	-0.447770662	-0.445539868	-2.663374749	-0.604438298	Gfod2	5.5	Gfod2+5.5
chr8	105757851	105759325	1	1	1	1	1	1	shared	all	17.47801421	17.62698503	18.14366611	22.91319845	16.25993175	22.00817958	20.05554949	14.67142183	15.82805191	15.16323191	14.24938704	0.236630018	0.00097345	0.001871831	0.025291923	0.088931192	1	0.011855951	0.017349713	0.169476535	0.573871074	-0.525206233	0.899194954	-0.887020719	-0.687385587	-0.573342868	Gfod2	0	Gfod2+0
chr8	105770526	105771700	1	1	0	1	1	1	combo	Th1+Th0+Treg+Th17	2.206912226	1.884297698	2.687021701	2.244469598	2.037949539	1.611711019	1.565563982	0.889466793	0.82006757	1.174167959	1.04822223	1	1	0.628415783	0.836136288	1	1	1	1	1	1	-0.845464462	0.923595683	-1.023568032	-1.497944686	-2.540536535	Gfod2	-12.5	Gfod2-12.5
chr8	105787976	105789300	1	1	0	1	1	1	combo	Th1+Th0+Treg+Th17	3.300646877	3.903647005	3.28668166	3.590799689	3.206344724	2.843874491	2.170342455	2.050330946	2.174439155	2.009128291	2.253574319	1	1	0.718126829	1	1	1	1	1	1	1	-0.557197784	-0.552483902	-1.609399119	-1.083950182	-1.15521476	Gfod2	-30	Gfod2-30
chr8	105794101	105794650	1	1	0	1	1	1	combo	Th1+Th0+Treg+Th17	4.733165838	1.835070393	3.539256429	1.303285539	2.763260461	2.657030037	1.943605004	2.509885825	2.23445504	2.762379716	2.139311575	1	1	1	1	1	1	1	1	1	1	0.702982606	-0.304188477	-0.255694194	-0.245640407	0.202984155	Ranbp10	33	Ranbp10+33
chr8	105795676	105796375	0	0	0	0	1	1	unique	Th17	1.758018187	2.151348274	1.329527082	1.107602756	3.039787161	1.59323423	1.394432617	1.382571353	1.473548356	1.082957981	0.896931773	0.454565921	1	1	1	1	1	1	1	1	1	-1.525036741	0.39281953	-0.821407743	-0.783120326	-0.899578075	Ranbp10	31.5	Ranbp10+31.5
chr8	105798801	105799850	1	1	1	0	1	1	combo	Th1+Th0+Th2+Th17	9.659263552	3.238481042	3.529007547	1.376570574	5.658441994	2.752765861	2.203577757	2.071388446	2.05861027	1.898530656	1.601414142	1	1	0.954035713	1	1	1	1	1	1	1	-1.09921896	0.491694934	-1.152831513	-1.183291722	-0.489933871	Ranbp10	28	Ranbp10+28
chr8	105800151	105800500	1	0	0	0	0	0	unique	Th1	1.923111651	0.65748845	0.34962187	0.331965159	0.973836747	0.616814613	0.473829264	0.501992775	0.32205718	0.259271696	0.347637154	0.077950528	0.977821127	1	1	0.069762337	0.561003733	1	1	1	0.478458448	-2.084840255	-0.211659695	-0.607734788	-0.240846232	-1.50270806	Ranbp10	27	Ranbp10+27
chr8	105801451	105802275	0	1	0	0	1	1	combo	Th0+Th17	0.942847969	1.642935012	4.688786504	1.363558182	4.544380154	2.220217962	1.596589508	1.182304689	1.586810803	1.659437058	1.515124369	1	1	1	0.388941228	1	1	1	1	1	1	-0.870039962	-0.666796943	-0.657145671	-1.316612892	-0.75035032	Ranbp10	25.5	Ranbp10+25.5
chr8	105808351	105808975	1	0	1	0	1	1	combo	Th1+Th2+Th17	5.819354158	2.627922455	0.835596138	0.843469402	4.235431427	1.715283937	1.108601257	1.139968612	1.169787252	0.934261253	1.33148282	1	1	0.506259978	1	0.26219755	1	1	1	1	1	-0.430276645	-0.445726868	-0.795579053	-0.319870044	-1.319792047	Ranbp10	18.5	Ranbp10+18.5
chr8	105810226	105811225	1	1	1	1	1	1	shared	all	7.813887777	5.172761246	5.218764926	6.278986871	4.902159087	5.005278532	3.703673513	4.634422968	4.65491853	4.313287008	3.061705785	1	1	0.041541377	1	0.57624366	1	1	0.22513436	1	1	0.994752235	-0.204562502	-0.807227446	0.744106125	1.018911978	Ranbp10	16.5	Ranbp10+16.5
chr8	105811526	105812650	0	1	0	1	1	1	combo	Th0+Treg+Th17	2.675155148	3.442459689	2.001281995	2.228113742	11.41300746	3.376438485	2.80773997	2.539386679	3.114329976	2.324839329	2.043390558	1	1	0.583320418	1	1	1	1	1	1	1	0.419036294	-0.716391308	-0.824172764	0.649958276	-0.803777873	Ranbp10	15.5	Ranbp10+15.5
chr8	105820301	105820800	0	0	1	0	0	0	unique	Th2	0.098434136	1.593707707	0.167577135	0.375113873	0.247059727	0.219177434	0.20356921	0.20052942	0.267234671	0.160442156	0.150732843	1	1	1	1	1	1	1	1	1	1	-1.056200309	-0.750844087	-1.483182321	0.796923483	-1.881758397	Ranbp10	7	Ranbp10+7
chr8	105826476	105828000	1	1	1	1	1	1	shared	all	73.39240111	67.48574381	77.95895733	88.91445848	85.10673912	88.66501419	134.2388118	111.4460869	108.4788304	118.6125096	93.68108199	0.000607577	1.90E-09	0.028277575	2.69E-07	5.26E-05	0.010444169	1.43E-07	0.166817127	6.91E-06	0.001147557	0.928343226	1.226945856	0.664242621	1.302363109	0.934585658	Ranbp10	0	Ranbp10+0
chr8	105835001	105835975	1	1	1	1	1	1	shared	all	7.310185177	5.210604403	5.932474217	6.387604155	4.873958777	3.758324849	3.199366531	2.600513775	3.97348988	3.604519189	3.394941911	1	1	1	1	1	1	1	1	1	1	0.383380301	0.452893736	-0.988323718	-1.934103142	0.864733382	Tsnaxip1	8	Tsnaxip1+8
chr8	105838176	105838625	1	0	0	0	0	0	unique	Th1	1.369817525	1.92583157	0.507554145	0.35762848	0.809016791	1.054758405	0.698348975	0.761544049	0.482259123	0.459584467	0.623426768	1	1	0.239714022	1	0.136518538	1	1	0.809229039	1	0.785818096	-0.843077077	-0.397787086	-1.160625437	0.55816946	-1.177836519	Tsnaxip1	10.5	Tsnaxip1+10.5
chr8	105846276	105846675	1	0	0	0	1	0	combo	Th1+Th17	0.957207015	0.901311613	0.479584559	0.28917791	1.045986632	0.603362791	0.264490268	0.319381539	0.358839738	0.332422339	0.216989472	0.014345395	0.150689552	0.0770359	1	0.570545551	0.150003912	0.668297226	0.360473053	1	1	-5.587077501	-1.172839113	-1.638865089	-0.25418982	-1.271950314	Cenpt	7	Cenpt+7
chr8	105851476	105852350	1	1	1	1	1	1	shared	all	21.15370601	14.91063068	19.44280814	22.36261188	25.10247606	22.02553081	23.95120539	33.18622168	29.51843378	30.78372909	52.66077968	4.32E-07	0.001896705	4.15E-17	5.69E-08	6.22E-07	1.87E-05	0.020825535	8.74E-15	1.69E-06	2.26E-05	1.040851596	0.631536399	2.036341516	1.168977296	1.043613332	Cenpt	1.5	Cenpt+1.5
chr8	105854501	105856075	1	1	1	1	1	1	shared	all	25.69643683	27.55698984	31.27061407	33.47396932	27.95337743	46.6985994	54.53378121	41.50169446	42.03702307	41.11728072	40.04242315	0.002086195	1.09E-06	0.00122842	0.008005785	0.019446977	0.029955049	3.43E-05	0.01203906	0.065283064	0.175941481	0.740855872	1.188110155	0.938900896	0.863549583	0.650077731	Thap11	0	Thap11+0
chr8	105860026	105861425	1	1	1	1	1	1	shared	all	66.36689619	61.72458418	83.64054086	90.65992546	81.57861501	92.70845718	97.72116667	73.06489933	77.15038637	72.92451443	75.19508593	0.724531723	0.016117624	0.385108827	0.387892514	0.428274598	1	0.122295352	1	1	1	-0.539228082	0.695024415	-0.740132524	0.733795756	-0.56543998	Nutf2	0	Nutf2+0
chr8	105874176	105875075	1	1	1	1	1	1	shared	all	18.30267679	7.592539301	5.314366271	1.799924926	10.38452469	5.657359752	4.662751806	4.513809673	4.578180257	5.052513458	3.717000366	1	1	0.716440836	1	0.384343912	1	1	1	1	1	0.771221305	0.889994504	-0.568761775	-0.411781395	0.894444034	Edc4	-6.5	Edc4-6.5
chr8	105879976	105881750	1	1	1	1	1	1	shared	all	9.163807983	12.52192058	12.34501375	12.52208558	11.71937335	14.63930834	16.16404615	15.01953581	16.70096192	14.04049799	14.11906322	0.008129916	0.00018193	0.012900153	0.192664393	0.458393032	0.094088642	0.002817494	0.088841426	0.79249568	1	0.790358575	0.836772418	0.759184549	-1.871181823	0.525129958	Edc4	0	Edc4-0
chr8	105892126	105893925	1	1	1	1	1	1	shared	all	5.568054394	7.648836034	5.996248852	5.265602168	4.853179552	5.978351357	5.554149657	3.840971158	3.895202441	4.883539894	4.017051793	0.229239639	1	1	0.402567858	1	1	1	1	1	1	-1.08321837	0.114960846	-1.43078516	-1.258344107	-0.480050199	Nrn1l	-0.5	Nrn1l-0.5
chr8	105899851	105901500	1	1	1	1	1	1	shared	all	17.06958879	20.06830114	20.7091646	26.35664613	19.07029831	28.34325719	26.69177592	31.41179282	24.54660287	23.21527184	25.46532373	0.233722527	0.002854773	0.00499138	0.000274752	1	1	0.029296288	0.040138637	0.003529641	1	0.729984645	0.975305239	0.964053827	1.143599427	0.539819648	Pskh1	0	Pskh1+0
chr8	105907076	105908925	1	1	1	1	1	1	shared	all	14.65587825	4.022097431	17.28854397	14.74155577	11.93808044	12.32896659	10.63176395	10.87965339	10.68724028	11.24615215	11.72133248	1	0.891278721	0.255446223	1	1	1	1	0.843653335	1	1	0.433453209	0.448202708	-2.567840339	0.492367529	0.68409523	Pskh1	7.5	Pskh1+7.5
chr8	105919076	105920150	1	1	1	1	1	1	shared	all	25.86599461	15.91915753	25.86524377	23.36262273	18.47799784	15.76200687	15.12115856	18.48590913	16.6127628	16.65876156	18.14173846	0.15082949	0.023582968	0.000816052	0.004243809	0.336630872	0.899901899	0.16577726	0.008459352	0.03820863	1	0.51540879	1.034361263	0.763285999	0.700323797	0.448131476	Ctrl	14	Ctrl+14
chr8	105923301	105924025	0	1	0	1	1	1	combo	Th0+Treg+Th17	2.722592552	1.135751987	5.832652105	6.920298717	2.104481532	3.406452946	2.129511039	2.478240099	2.338103766	2.686694058	2.438185792	0.107244019	0.563875139	1	1	1	0.706657314	1	1	1	1	-1.385783821	-0.658481393	-0.555440227	-0.457559318	0.409074744	Ctrl	10	Ctrl+10
chr8	105926151	105926500	0	0	0	1	0	1	unique	Treg	0.395542707	0.784091426	0.461500213	4.117936861	0.322967296	0.884652566	0.698954133	0.966973961	0.945131294	1.056924877	0.826106175	1	1	1	1	1	1	1	1	1	1	-0.510350453	-0.232561564	0.189109695	0.458026353	0.579704033	Ctrl	7.5	Ctrl+7.5
chr8	105930351	105931450	1	1	1	1	1	1	shared	all	6.104257805	6.687388006	6.86608307	6.944109574	5.799755762	6.776909929	7.211015672	4.714341083	5.075052036	5.472729868	4.361594144	1	0.055030096	0.074325037	0.274545741	1	1	0.319680536	0.350790239	1	1	-1.036109859	0.597063326	-1.358688433	-1.44683705	-0.751035881	Ctrl	3	Ctrl+3
chr8	105936551	105938575	1	1	1	1	1	1	shared	all	29.29614832	29.9146142	37.39394701	34.36007666	27.16417662	33.0604698	32.8021722	36.1808738	31.40234013	31.28338637	32.42560294	0.23443584	0.011054887	0.094480194	3.21E-06	0.041009204	1	0.090048075	0.419197204	6.54E-05	0.317845537	0.666061704	0.609316343	0.663194606	1.15747579	0.754460059	Psmb10	1	Psmb10+1
chr8	105965001	105967300	1	1	1	1	1	1	shared	all	33.80881167	27.25332635	36.72038475	40.87670648	40.17895512	38.65655724	34.53086375	26.89835581	29.9017127	24.92755134	28.39953743	0.124834175	0.006989885	0.532024877	0.010796373	0.000635251	0.787866411	0.061847684	1	0.084019675	0.009961458	-0.786675916	0.596404431	0.501161454	-2.521597706	-1.010423257	Slc12a4	0	Slc12a4-0
chr8	105971451	105972400	1	1	0	1	1	1	combo	Th1+Th0+Treg+Th17	1.571648915	1.984441664	1.955349278	1.759758213	7.588098715	2.007181	1.413538754	1.664637589	1.133120107	1.942596417	1.294550279	1	0.795959325	1	1	1	1	1	1	1	1	-2.357202725	-0.685782031	-0.554461608	-0.732598622	0.590247682	Slc12a4	-6	Slc12a4-6
chr8	105990626	105991850	1	1	1	1	1	1	shared	all	9.815286135	10.18952499	12.21046665	7.102607645	8.870967434	9.543658613	9.172516594	9.554440857	7.086594793	8.0200195	9.365250882	1	0.060609013	0.647641626	0.452910759	1	1	0.344323593	1	1	1	-0.610361441	0.525513823	0.488287892	0.506609038	-0.589955283	Dus2	0	Dus2-0
chr8	105992276	105993450	1	1	1	1	1	1	shared	all	8.553551175	6.192360249	5.798411976	3.240368909	7.801318781	6.027697919	4.632612267	4.613831803	3.886770993	4.47599628	4.729664586	0.603629971	0.061043778	0.003094179	1	1	1	0.346110914	0.026680372	1	1	-0.963903284	0.687541427	0.939406172	-0.766934517	-0.652115311	Dpep2	-1	Dpep2-1
chr8	106000476	106001600	0	0	0	0	1	1	unique	Th17	0.3742669	1.354346379	0.617625139	0.798829688	8.563223655	1.455870819	0.996724186	0.995441706	1.561095965	1.805406581	1.80229448	1	1	0.042077508	1	0.356878131	1	1	0.227341597	1	1	0.803208079	-0.670430133	1.136657192	-1.899359381	0.44271423	Dpep2	-4.5	Dpep2-4.5
chr8	106003426	106004025	1	0	0	0	1	1	combo	Th1+Th17	3.231005768	1.584324918	2.057342381	1.147046542	9.961326358	1.720322773	1.252403682	1.053551754	1.42337055	1.300831806	1.928087172	1	1	0.643481867	1	1	1	1	1	1	1	-1.118260606	-0.353789896	0.601476553	-0.559721462	-0.92117307	Dpep2nb	2	Dpep2nb+2
chr8	106006901	106008150	1	1	1	1	1	1	shared	all	17.54469645	9.75110597	21.74561506	10.90683281	22.54736706	14.381757	13.31300575	24.88996517	17.97181376	16.19648393	18.35225475	8.66E-05	0.254057939	0.000131795	1.25E-10	0.011188568	0.001947585	0.960962102	0.001703817	6.37E-09	0.112488189	1.048518508	0.487982818	0.973288669	1.67343142	0.734816869	Dpep2nb	-1.5	Dpep2nb-1.5
chr8	106010576	106011975	1	1	1	1	1	1	shared	all	14.79596521	14.69495588	14.6005546	17.42639948	17.88879002	18.88380705	18.2840745	15.55803246	18.25966601	17.57489415	17.19679079	0.004236658	0.033502495	0.977045676	1	0.021197535	0.054640655	0.218629763	1	1	0.188362328	0.786376116	0.52720806	0.460796031	0.409174093	0.711445669	Ddx28	0.5	Ddx28+0.5
chr8	106014826	106015175	0	0	0	0	1	0	unique	Th17	0.707010324	0.782861188	0.43545919	0.171253161	4.589657319	0.588473843	0.360435328	0.57298003	0.529599539	0.405568747	0.474545011	1	1	1	1	0.649663108	1	1	1	1	1	-0.177479753	-0.583637472	-0.277390588	0.412278655	-1.497058463	Ddx28	-3	Ddx28-3
chr8	106021801	106023175	1	1	1	1	1	1	shared	all	6.312357278	5.729171574	5.458434967	4.600795782	15.71849056	4.029393095	3.890013111	2.768243054	2.780442011	3.271259798	3.239534648	1	1	0.254166353	1	1	1	1	0.840859386	1	1	1.063262455	-1.133775298	-0.364435199	-0.84610953	-0.498686237	Ddx28	-10.5	Ddx28-10.5
chr8	106032126	106032800	1	1	0	0	1	1	combo	Th1+Th0+Th17	2.125118216	1.360038453	2.343066353	0.913049509	3.565150947	1.741945137	1.305673193	1.267080651	1.062119877	1.127369481	1.062492505	1	1	0.412266376	0.386342628	1	1	1	1	1	1	-0.821856073	-0.426860847	-1.05930334	-1.103054102	-0.894209108	Ddx28	-20.5	Ddx28-20.5
chr8	106046451	106047600	1	1	0	0	1	1	combo	Th1+Th0+Th17	8.997909773	2.582385865	3.226642935	1.742995747	3.643655785	2.645524023	2.286618931	2.536795313	2.052427178	2.20155902	1.601812024	0.740931475	1	1	0.732882122	1	1	1	1	1	1	-1.89380035	-0.761266225	-0.020495045	0.728115089	-1.335002475	Nfatc3	-12	Nfatc3-12
chr8	106054101	106055050	1	1	0	1	1	1	combo	Th1+Th0+Treg+Th17	12.32051024	7.816054646	14.99827813	19.6272096	9.043561916	13.35231911	11.4754861	11.43742857	10.92765172	10.99512098	9.835730915	0.834988424	1	1	1	1	1	1	1	1	1	-0.723256429	0.316397465	-0.259521745	0.232142217	-0.422199418	Nfatc3	-4.5	Nfatc3-4.5
chr8	106058026	106060525	1	1	1	1	1	1	shared	all	87.89018379	84.49262442	100.5623483	128.8509611	117.9159319	105.1216103	100.448392	84.5266332	102.1335273	100.085416	98.6586814	3.21E-08	0.007354121	2.51E-10	0.002685494	1.13E-09	1.89E-06	0.064496382	1.16E-08	0.025741713	8.17E-08	1.168050802	0.582409751	1.380449012	0.752771861	1.293493722	Nfatc3	0.5	Nfatc3+0.5
chr8	106069676	106070075	1	1	0	0	0	0	combo	Th1+Th0	0.769384322	1.038068498	1.395715136	0.892582116	0.651138428	0.515760033	0.78970445	0.800783454	0.924796157	0.57895628	0.601026069	0.092390336	1	1	0.065473631	0.876863095	0.634822624	1	1	0.360664209	1	1.153720943	0.484863685	0.454828083	1.278396346	0.781506467	Nfatc3	11	Nfatc3+11
chr8	106074101	106075925	1	1	1	1	1	1	shared	all	26.77320392	12.614536	14.4786698	10.01363193	24.33163445	12.37179624	7.579198445	7.336967299	8.016460306	7.868731174	7.652444823	0.066391819	0.05826757	0.02327192	0.015923328	0.486228788	0.49766479	0.333775748	0.14303237	0.116078609	1	-0.764438576	-0.614185421	-0.519420622	-1.2969813	-0.548984284	Nfatc3	16	Nfatc3+16
chr8	106099551	106099775	0	0	1	0	0	0	unique	Th2	0.168075244	0.582573256	0.235693751	0.134791376	0.205568018	0.1445597	0.128002528	0.179471919	0.084108924	0.155305529	0.084890787	1	1	1	1	1	1	1	1	1	1	-0.416218467	0.110891434	-0.928495366	0.597138814	0.20945865	Esrp2	37.5	Esrp2+37.5
chr8	106105251	106106125	1	1	0	1	1	0	combo	Th1+Th0+Treg+Th17	1.580719798	2.030437372	2.855202858	2.180492028	4.133787038	1.138520613	0.840695052	0.633337075	0.984380335	0.716470687	1.042683337	1	1	1	1	0.282085622	1	1	1	1	1	0.365601871	0.85144332	-0.817213593	-1.68171524	-1.913313015	Esrp2	31.5	Esrp2+31.5
chr8	106106801	106107400	1	0	0	0	0	0	unique	Th1	1.748720106	1.157749162	0.763501183	0.779491832	0.954237707	0.630629924	0.306371234	0.359410479	0.650196325	0.463724532	0.497762628	1	0.260741317	0.582939472	1	1	1	0.977752228	1	1	1	-0.894604878	-1.63906189	-1.458090545	-0.913533532	-0.410858351	Esrp2	30	Esrp2+30
chr8	106112251	106113200	0	1	0	0	1	0	combo	Th0+Th17	0.924303832	1.694622793	1.463225682	0.784687759	1.515694202	0.940385849	0.676996938	0.636253326	1.309458508	0.544494737	0.497903407	1	1	1	1	1	1	1	1	1	1	1.34406319	-0.769162703	-0.960512156	-0.891161969	-0.958833925	Esrp2	24	Esrp2+24
chr8	106115651	106116250	1	1	0	1	1	1	combo	Th1+Th0+Treg+Th17	1.729248072	1.602631377	1.29733673	1.645176929	1.464012677	1.206822805	0.929195193	0.698412203	0.636872227	0.948666103	0.530598354	1	1	0.112432115	0.210986232	1	1	1	0.476344752	0.842905822	1	-1.084961101	-0.596449419	-1.968710628	-1.421400103	-0.320150285	Esrp2	21	Esrp2+21
chr8	106119301	106119750	1	0	0	0	0	0	unique	Th1	1.054690341	1.00960813	0.241600652	0.363953944	0.403258004	0.567926838	0.517538575	0.614710006	0.390506302	0.544892825	0.638418537	1	1	1	1	1	1	1	1	1	1	-0.864849463	0.292177293	0.55987826	0.537581676	-0.699574	Esrp2	17.5	Esrp2+17.5
chr8	106123276	106123800	0	1	0	0	1	1	combo	Th0+Th17	0.919593216	1.396651372	1.575225238	1.101277292	1.255398548	0.880572322	0.634784894	0.821455929	0.904012541	0.528000804	0.683775287	1	1	1	1	1	1	1	1	1	1	0.492489976	0.179673648	0.552955415	0.521569611	-1.573953129	Esrp2	13.5	Esrp2+13.5
chr8	106125501	106126350	0	0	0	0	1	0	unique	Th17	1.045567436	1.610783928	1.281180947	1.632526	2.417313251	1.108348153	0.410652243	0.394216031	0.55030655	0.870877115	0.661441095	1	1	1	0.301986589	1	1	1	1	1	1	-0.75332464	-0.94950451	-1.213827848	-2.848293079	-1.278241063	Esrp2	11	Esrp2+11
chr8	106126851	106127550	1	1	1	1	1	1	shared	all	4.844203465	3.030499677	2.359222136	2.664480486	4.837636607	1.703148046	0.855739533	0.910119783	0.633795687	1.001208148	0.627800678	0.06700992	0.334666178	0.008023257	0.508761606	1	0.500724348	1	0.059930708	1	1	-1.3171145	-0.709721721	-1.574524858	-4.45160281	-0.67533485	Esrp2	10	Esrp2+10
chr8	106134851	106135225	0	0	0	0	0	1	remaining		2.848268446	1.557865908	1.379438138	1.392564967	1.882452337	2.696521782	2.893101722	1.651113627	1.592916276	2.439366899	2.323371251	0.647726119	0.490784816	0.889546512	0.575236152	1	1	1	1	1	1	-0.666144817	0.51101422	0.497374635	-0.731204805	0.33257673	Esrp2	2	Esrp2+2
chr8	106135351	106136950	1	1	1	1	1	1	shared	all	17.27537807	13.70135677	13.75507527	13.06377129	12.59422046	17.72352498	15.65899192	13.45437541	12.65425546	11.52229365	13.60004146	0.140794156	0.042718378	0.140692254	0.025154866	0.04292232	0.857942921	0.263263682	0.559569189	0.168710324	0.32907928	-0.764194799	0.765153054	-0.708624662	-1.016197798	-0.824202186	Esrp2	1	Esrp2+1
chr8	106136926	106138525	1	1	1	1	1	1	shared	all	16.77039723	16.26204154	15.90645203	16.27055625	9.681647104	16.53184056	17.36661234	17.03913151	14.93138954	14.27333577	12.5957361	0.852427255	5.38E-05	1	0.005978264	1	1	0.000992189	1	0.05102546	1	0.523668336	0.948817444	-0.571170051	0.851540002	-0.496528858	Esrp2	-1	Esrp2-1
chr8	106140626	106141425	1	1	1	1	1	1	shared	all	10.03478579	7.483159662	9.687892247	10.9239116	9.019299695	6.314537637	5.727616119	5.414334346	5.780215792	5.603820384	6.046062476	1	0.044166236	1	1	1	1	0.270157641	1	1	1	0.153248131	0.798398412	0.349813231	0.369105518	0.30862064	Esrp2	-4	Esrp2-4
chr8	106149926	106151150	1	1	1	1	1	1	shared	all	22.12775363	23.500903	26.17374685	30.79689692	25.54083218	29.63631397	35.72283136	32.33154632	31.27972584	28.66102958	28.26549459	0.462467861	3.72E-05	0.079220293	0.185061784	0.880652278	1	0.000720688	0.367903044	0.770681554	1	0.507370915	0.687159465	0.634089879	0.581481872	-1.298940672	Pla2g15	0	Pla2g15+0
chr8	106168226	106170375	1	1	1	1	1	1	shared	all	26.94083477	23.2593932	27.27348708	32.44269261	27.27869817	44.18623909	45.49651863	39.05524558	38.90963345	36.37422292	42.94050469	0.212843825	0.015407627	0.06370569	1	1	1	0.117928796	0.312617017	1	1	0.854265135	0.773620856	0.91549996	0.500321013	0.419766889	Slc7a6	0.5	Slc7a6+0.5
chr8	106177301	106177650	1	0	0	0	0	0	unique	Th1	0.806297422	0.82439506	0.363727877	0.686868941	0.601408417	0.400004146	0.216821961	0.279797764	0.244588589	0.2789049	0.33543974	1	1	1	1	1	1	1	1	1	1	0.420809192	-0.539695696	0.943498812	-0.459393093	-1.336681953	Slc7a6	8.5	Slc7a6+8.5
chr8	106185451	106186900	1	0	1	1	1	1	combo	Th1+Th2+Treg+Th17	7.323090801	3.683822375	1.531463511	3.342299264	2.464056464	3.118949416	3.184874026	3.723940354	2.69827956	2.575250856	2.636955678	0.934515384	0.188429081	1	0.105314833	1	1	0.782488777	1	0.515421892	1	0.923445274	0.816742107	0.724597853	1.15702981	-0.0618501	Slc7a6	17.5	Slc7a6+17.5
chr8	106198476	106199400	1	1	1	1	1	1	shared	all	5.286407941	3.877959115	3.976763346	5.168144813	3.945267739	4.357431282	3.501400203	2.746639593	2.513972316	3.504971224	2.87491289	0.372323031	1	0.469311404	0.59243491	1	1	1	1	1	1	-0.961240815	-0.295753948	-0.888263592	-0.712804802	-0.303963136	Slc7a6os	12	Slc7a6os+12
chr8	106204301	106204800	0	0	0	0	1	0	unique	Th17	0.440825989	1.369421242	0.693698433	0.760153976	0.805044883	0.585151628	0.426196798	0.628113687	0.469188966	0.433324028	0.523322437	1	1	1	1	1	1	1	1	1	1	-0.659921724	-0.771176307	-0.062241223	0.658080445	-0.667902095	Slc7a6os	6.5	Slc7a6os+6.5
chr8	106209951	106211750	1	1	1	1	1	1	shared	all	42.81238907	33.04955665	46.81431879	52.15017662	48.63640967	61.78314963	62.89056032	68.5418235	61.14256188	59.36307565	55.72250631	0.076876999	0.0115271	1	7.28E-05	0.033914206	0.554947114	0.093189987	1	0.001084099	0.273863179	0.54000699	0.579016038	0.332088052	0.915865845	0.75553247	Slc7a6os	0	Slc7a6os+0
chr8	106216976	106217575	0	0	0	0	1	0	unique	Th17	0.13552241	1.126828317	0.539744497	0.699881333	1.381004477	0.342737056	0.279645436	0.193219971	0.309134001	0.522361663	0.440349244	1	1	1	1	1	1	1	1	1	1	-0.879287891	0.904698599	1.038904085	-0.47255603	1.071644278	Prmt7	6.5	Prmt7+6.5
chr8	106219551	106220125	1	1	0	0	0	1	combo	Th1+Th0	2.007462156	1.517562274	1.549305429	1.225527504	1.178269436	1.357978366	1.107828192	0.866688771	0.978947033	0.828550465	1.004921652	1	1	1	1	1	1	1	1	1	1	-0.691128935	-0.491689624	-0.696723259	-1.043631819	-0.709440093	Prmt7	9	Prmt7+9
chr8	106221551	106222900	1	0	1	0	0	1	combo	Th1+Th2	7.428840264	3.207560196	1.067430715	0.647786618	1.239990339	1.914663179	1.134402361	2.998720483	1.85950061	1.754716541	2.1046016	1	1	0.00312661	1.91E-07	1	1	1	0.026907416	5.07E-06	1	0.894024683	-1.690833766	1.281866629	2.109690526	0.637882664	Prmt7	11.5	Prmt7+11.5
chr8	106226426	106227150	1	1	1	1	1	1	shared	all	2.277481232	3.010191859	2.673036908	2.335240025	1.999140037	1.643129403	1.084939679	1.083153404	1.70078423	1.079893504	1.743537744	1	1	0.459113647	1	0.412064979	1	1	1	1	1	-0.833093699	-0.67313252	-1.724723517	-1.051761929	-1.968821426	Prmt7	16	Prmt7+16
chr8	106232551	106233350	1	1	1	1	1	1	shared	all	8.466644176	6.732612593	11.06527856	14.55554191	3.642327268	6.953750912	6.488636338	5.657283143	6.302439999	6.824369066	5.655985006	0.113634866	0.965062842	1	1	0.334443411	0.737328494	1	1	1	1	-1.077457364	0.343030596	-0.772504197	-0.646232582	0.586252403	Prmt7	22	Prmt7+22
chr8	106234226	106235125	1	0	1	1	1	1	combo	Th1+Th2+Treg+Th17	8.343875127	8.611679186	1.417535392	5.155132421	4.644463163	5.040730445	4.007181781	4.781196871	4.748029947	3.389901761	4.946788427	1	1	0.035209039	1	1	1	1	0.198530482	1	1	-0.623744386	-0.512443897	0.675432641	0.49004496	-0.364005144	Prmt7	23.5	Prmt7+23.5
chr8	106258101	106258600	1	0	0	0	1	1	combo	Th1+Th17	1.441963105	1.906294872	1.129519215	1.490790395	0.935595226	0.739005189	0.787113584	0.538114338	0.591625643	0.60935255	1.020539741	1	1	1	1	1	1	1	1	1	1	-0.366857062	0.618922798	0.453336363	-0.438027476	-0.701382933	Prmt7	47.5	Prmt7+47.5
chr8	106259026	106260100	1	1	1	1	1	1	shared	all	1.257624804	3.250324307	4.652617812	5.260406241	1.626186113	2.512811146	2.482837719	2.742629735	2.621721862	2.579352819	2.961539409	0.445775891	1	1	0.164034763	0.499558428	1	1	1	0.707973296	1	1.058081914	0.597358527	0.661031421	1.156753541	0.843120941	Prmt7	48.5	Prmt7+48.5
chr8	106263351	106264925	1	1	1	0	1	1	combo	Th1+Th0+Th2+Th17	5.210725946	4.694497708	3.086916221	2.202450422	5.125717629	2.677823954	2.494247379	2.265986558	3.286201201	2.367641817	2.325626944	1	1	1	1	1	1	1	1	1	1	0.808317867	0.446106633	-1.105575663	0.438492046	-0.70940346	Prmt7	53	Prmt7+53
chr8	106278476	106278900	1	0	0	0	0	1	unique	Th1	1.044866737	1.170363548	0.861637161	0.691703405	0.587832906	0.893122463	0.713594318	0.912670494	0.603597915	0.596023287	0.680437808	1	1	1	1	1	1	1	1	1	1	-0.821682283	-0.380228382	-0.40912319	0.668490814	-0.535492273	Smpd3	59.5	Smpd3+59.5
chr8	106292526	106292875	1	0	0	0	0	0	unique	Th1	0.743573074	0.67579491	0.413517719	0.414919122	0.392299374	0.325948409	0.352182206	0.45329772	0.33946353	0.447737346	0.405751131	1	1	1	0.634990744	0.349768225	1	1	1	1	1	0.931921661	0.552814634	0.684534416	0.924311422	1.177386735	Smpd3	45.5	Smpd3+45.5
chr8	106309651	106310850	1	0	0	0	0	1	unique	Th1	3.002610408	1.797998356	1.569318337	1.516815179	0.345096399	1.498729912	0.887812077	2.01771225	1.286991205	1.859164055	1.226428075	1	1	1	0.046294643	0.691261416	1	1	1	0.275024726	1	0.950550749	-0.901640595	-0.833977526	1.395220972	1.178769246	Smpd3	27.5	Smpd3+27.5
chr8	106313076	106313575	0	0	0	0	1	1	unique	Th17	0.704278655	0.908233925	0.605690123	0.652259619	2.392108458	0.887354629	0.471995156	0.59292311	0.511605944	0.534217251	0.36128557	1	1	0.959382595	0.088044222	0.637359144	1	1	1	0.450910371	1	-0.9940586	-0.608723825	-0.9202574	-4.907705793	-1.39019926	Smpd3	24.5	Smpd3+24.5
chr8	106337626	106338700	1	1	1	1	1	1	shared	all	45.49676736	41.77366627	53.65544972	61.12985229	53.21065466	62.50600874	92.90433694	59.11356809	59.17250758	52.50018573	67.79253717	0.01840024	4.99E-08	0.000336898	0.01070682	0.566554944	0.183074624	2.40E-06	0.003911479	0.083470029	1	0.80042178	1.348752506	1.047450567	0.866676595	-0.494674707	Smpd3	0	Smpd3-0
chr8	106359901	106360250	0	0	0	0	1	0	unique	Th17	0.432806156	0.625337366	0.997506751	0.362462944	0.537174195	0.284877077	0.23901482	0.310856875	0.339780061	0.331434244	0.23274834	1	1	1	1	1	1	1	1	1	1	0.715235926	-0.926864466	-1.144507173	0.546319414	0.669508384	Smpd3	-22	Smpd3-22
chr8	106379401	106379825	0	1	0	1	0	1	combo	Th0+Treg	0.248993379	1.111753454	1.885546528	2.353854955	1.014958377	0.585217572	0.684494209	0.761544049	1.294958368	0.790526164	0.936127771	0.005199135	1	0.003166451	1	0.103403094	0.064878177	1	0.027220407	1	0.643366102	1.405394253	0.426103862	1.280709215	0.796743714	0.997136916	Zfp90	-35.5	Zfp90-35.5
chr8	106403026	106403750	1	1	0	1	1	1	combo	Th1+Th0+Treg+Th17	2.76840136	2.96542639	2.957074746	2.674556025	1.510349779	1.608569605	1.145115474	1.03502548	1.325990318	1.029847097	0.865480543	1	1	0.040825403	1	0.984554947	1	1	0.222226855	1	1	-1.019489816	1.153049425	-1.500245938	-0.952539441	-0.734594096	Zfp90	-12	Zfp90-12
chr8	106412101	106412475	1	1	0	0	1	1	combo	Th1+Th0+Th17	2.032923054	1.75892496	2.429146101	1.61092907	1.688150619	1.669719107	1.757289823	1.114193029	0.954685419	1.541157767	1.359422412	0.958584991	0.552785458	1	0.930729551	1	1	1	1	1	1	-0.564507316	0.588594158	0.146340025	-0.63994612	0.276554262	Zfp90	-3	Zfp90-3
chr8	106415126	106416075	1	1	1	1	1	1	shared	all	15.02919434	16.35772367	20.95871988	22.08320706	13.64743512	24.36245849	25.68656019	22.06796093	20.46369896	20.07415193	21.37407413	1	0.000281932	0.646923669	0.244906927	1	1	0.004098622	1	0.930763703	1	-0.45248605	0.726425272	0.418914006	-1.649762343	0.245560844	Zfp90	0.5	Zfp90+0.5
chr8	106430926	106431675	1	1	0	1	1	1	combo	Th1+Th0+Treg+Th17	3.925385883	2.047513593	2.083383404	1.807018464	2.88353444	1.809856142	1.94696477	2.225531938	1.388481721	1.487523201	2.620944169	1	0.013586348	6.73E-05	0.004061678	1	1	0.106473884	0.000939445	0.036817772	1	-0.928016808	0.939769733	1.449513506	1.305584163	0.37086671	Zfp90	16	Zfp90+16
chr8	106432076	106433875	1	1	1	1	1	1	shared	all	5.825693371	5.607489552	5.978406935	5.111983708	5.755590393	6.043042516	4.791591982	4.095459979	3.841186745	4.266838773	4.653300096	1	1	1	1	1	1	1	1	1	1	-1.357366061	-1.105632381	-1.236749562	-1.335729612	-0.629935745	Zfp90	17.5	Zfp90+17.5
chr8	106447176	106447725	0	0	0	0	1	0	unique	Th17	0.600280941	1.065757747	0.499476253	0.337161087	2.187639953	0.523985202	0.363074206	0.213406626	0.383496039	0.332422339	0.449656878	1	1	0.315054928	0.396054539	1	1	1	0.971185072	1	1	-1.051502326	1.005423545	1.123724149	-2.060769595	-0.87096107	Zfp90	32	Zfp90+32
chr8	106502976	106503575	0	0	0	0	1	0	unique	Th17	0.523547897	0.394128589	0.041714	0.164927697	0.950107026	0.317958786	1.002584167	1.78883639	0.689012883	1.028846301	1.727969472	0.001691402	0.00027242	3.55E-13	1.35E-10	3.93E-07	0.025132613	0.003978784	2.97E-11	6.81E-09	1.50E-05	1.984354137	1.827335879	3.17050311	3.399702637	2.736726358	Cdh3	-7.5	Cdh3-7.5
chr8	106507751	106508875	1	1	0	1	1	1	combo	Th1+Th0+Treg+Th17	2.429844247	2.282413085	4.438746367	2.624313774	2.27651143	3.308905678	2.333180183	2.431327391	3.14958193	2.980401849	3.056278754	1	1	1	1	1	1	1	1	1	1	-1.059985321	-0.536221956	-0.50298653	0.381133632	0.333903971	Cdh3	-2.5	Cdh3-2.5
chr8	106510226	106511850	1	1	0	1	1	1	combo	Th1+Th0+Treg+Th17	4.252192467	4.628194183	11.18330623	5.738069235	3.961521427	8.009483246	8.687371728	7.063587992	6.45595	6.682638525	6.478892029	1	0.000237084	0.110416832	1	0.789746301	1	0.003533628	0.470515778	1	1	-0.340709453	1.027219518	0.720422005	0.537340327	0.646115215	Cdh3	0	Cdh3+0
chr8	106534176	106535875	1	1	0	1	1	1	combo	Th1+Th0+Treg+Th17	4.477453785	4.733571104	5.750308268	4.45833725	3.858294618	3.099835166	2.175942213	3.147921803	2.7899768	2.387869261	1.553113333	1	1	1	1	1	1	1	1	1	1	-1.342653443	-0.671560999	-1.282283591	1.013575646	-1.0050061	Cdh3	24	Cdh3+24
chr8	106545076	106545550	1	0	0	0	0	0	unique	Th1	0.862105009	1.090986518	0.863444509	0.944676831	0.491681498	0.549297883	0.245008713	0.404217641	0.195323119	0.329266135	0.35373586	0.483498042	0.739326773	1	0.481574627	1	1	1	1	1	1	-2.098267178	-1.053362054	-0.403608909	-2.189317877	-1.035597378	Cdh3	34.5	Cdh3+34.5
chr8	106547751	106548575	1	1	0	0	1	1	combo	Th1+Th0+Th17	1.245419879	1.330347846	1.329405868	0.680543477	1.212951422	1.468131842	0.851793844	0.921781774	1.326424591	1.595052126	0.582584708	1	1	0.551125816	1	0.524363221	1	1	1	1	1	-1.359680123	-0.793414419	-1.013119764	-0.789386614	0.793949016	Cdh3	37.5	Cdh3+37.5
chr8	106549576	106549950	1	0	0	0	0	0	unique	Th1	0.584293298	0.753941701	0.521660151	0.287686909	0.484708145	0.584277832	0.485060072	0.450179879	0.392670507	0.524853067	0.412057124	1	1	1	1	1	1	1	1	1	1	-0.906797953	0.249992878	-0.803841567	-0.529349838	0.311478805	Cdh3	39	Cdh3+39
chr8	106560351	106562050	1	1	1	1	1	1	shared	all	20.37807652	11.28589343	13.2889927	10.42361243	11.09452537	10.70928361	9.045881885	9.395638094	9.969359268	9.037361686	8.54904302	1	0.548927524	0.852643581	0.412018383	1	1	1	1	1	1	0.802180874	0.548415434	-0.689899875	0.582995184	0.557859515	Cdh1	-42	Cdh1-42
chr8	106563501	106564300	1	1	1	1	1	1	shared	all	14.18337911	3.009732741	2.910899601	2.104224993	2.148546448	5.372809646	6.160088964	13.26591352	7.165935858	7.623809473	9.117143756	0.01080859	0.052333962	1.47E-07	5.16E-14	9.22E-05	0.118972885	0.307677834	3.80E-06	5.32E-12	0.001872516	0.798340467	0.586652313	1.399303499	1.908135926	1.061878717	Cdh1	-39.5	Cdh1-39.5
chr8	106576676	106577700	1	1	1	1	1	1	shared	all	4.744916367	3.95133207	2.185497721	6.959019576	4.481961731	3.691262848	2.299076915	2.956888027	3.265440051	2.512523052	2.6978807	1	1	0.303092091	1	1	1	1	0.946153858	1	1	0.038797861	-0.369012358	-1.192426902	-1.817852128	-1.4160609	Cdh1	-26	Cdh1-26
chr8	106602926	106604425	1	1	1	1	1	1	shared	all	5.645715335	4.536973887	6.630270154	6.287119652	4.117002898	7.273516972	7.090512172	6.391757073	4.724542679	5.242011084	5.855567347	0.158983064	0.053097146	1	0.07069831	0.446154096	0.933316181	0.311127939	1	0.381720552	1	-0.906104085	0.833605263	-0.580507252	0.921363346	-0.686968099	Cdh1	0.5	Cdh1+0.5
chr8	106606051	106606375	1	0	0	0	0	0	unique	Th1	0.662479764	0.73686548	0.403632479	0.580104121	0.242009075	0.307871075	0.23688678	0.306908842	0.139318337	0.275844656	0.37595819	1	1	1	1	1	1	1	1	1	1	0.36915933	-0.607367535	0.506812388	-0.886330542	-0.347609394	Cdh1	3	Cdh1+3
chr8	106606626	106607525	0	0	0	1	0	0	unique	Treg	0.723575515	1.082833968	1.671069012	5.196790134	0.637836871	1.436858084	0.945090699	1.413996004	1.146714919	1.326112617	0.809348466	1	1	0.271415112	1	1	1	1	0.879295755	1	1	0.64487058	-0.726131949	-1.241029401	0.474355764	0.784785112	Cdh1	3.5	Cdh1+3.5
chr8	106614701	106615200	0	1	0	1	0	1	combo	Th0+Treg	0.945579639	0.855315905	3.76904123	1.738929357	0.45529945	0.727481768	0.724546905	0.573020685	0.882031085	0.810653415	0.863929905	1	1	1	0.552438235	1	1	1	1	1	1	0.844106295	-0.754301199	0.462911745	-2.157663653	0.485722228	Cdh1	11.5	Cdh1+11.5
chr8	106622826	106623800	1	1	1	1	0	1	combo	Th1+Th0+Th2+Treg	3.130142096	5.350740001	8.459511819	4.909207386	0.6860084	4.608929551	4.433908499	4.864861427	3.800288453	3.122304824	3.055793212	1	1	1	0.161571019	1	1	1	1	0.700466966	1	-0.886946121	0.589502395	-0.797781024	0.680632411	-0.535075805	Cdh1	20	Cdh1+20
chr8	106632926	106634075	1	1	1	1	1	1	shared	all	3.766333305	3.459995028	4.334703487	3.40293337	3.150121818	2.639217424	2.819365924	2.707015163	2.547144691	1.970268439	3.143070506	1	0.191169495	0.320776316	0.498261856	1	1	0.790160415	0.982857074	1	1	1.012225786	0.690969847	0.760196938	1.677597205	1.144353511	Cdh1	30	Cdh1+30
chr8	106642776	106643550	1	0	0	1	0	1	combo	Th1+Treg	2.287882384	1.223281568	1.365332132	12.04519066	0.754500314	1.963041184	1.827804993	2.173576262	1.795729544	1.815609275	2.012925941	1	1	1	1	1	1	1	1	1	1	0.541573717	-0.70539551	0.343576074	0.983654153	0.790521669	Cdh1	40	Cdh1+40
chr8	106647101	106647900	1	1	0	1	1	1	combo	Th1+Th0+Treg+Th17	4.544888749	2.787135633	4.204498371	3.4215483	2.82962535	2.633966196	2.15825795	1.915969599	0.8585198	2.080398705	2.168026284	0.020619765	1	1	1	1	0.199931127	1	1	1	1	-1.003440791	0.25550806	-0.860664473	-0.646997713	-0.726559946	Tango6	-35.5	Tango6-35.5
chr8	106655726	106656400	1	1	1	1	1	1	shared	all	2.156567977	2.627151335	5.422145061	2.327785024	5.066500066	2.347005318	1.878010941	1.247764841	2.08393042	1.189984392	1.992299856	1	1	1	0.143318199	0.158257675	1	1	1	0.643716484	0.872488001	-0.248855541	-0.39512464	-0.661233984	-0.563921457	-0.810262275	Tango6	-27	Tango6-27
chr8	106656476	106656900	1	1	1	1	1	1	shared	all	0.213708876	0.480427931	0.461621427	0.363953944	0.438273986	0.164601189	0.119403237	0.064912202	0.212257401	0.144048415	0.072486087	1	0.875261795	1	0.58957429	1	1	1	1	1	1	1.729287084	-1.44719646	-1.614889131	-4.150609781	-0.467158511	Tango6	-26.5	Tango6-26.5
chr8	106670426	106671825	1	1	1	1	1	1	shared	all	4.555640251	5.612869624	16.3924263	3.645108331	15.99282562	8.28562914	6.291780355	10.69218262	11.47171579	10.29407292	10.81393805	6.06E-06	1	0.000105799	0.000291612	0.003653488	0.000191077	1	0.001405162	0.003717468	0.044108736	1.101501343	0.487293819	0.960798436	0.934506196	0.773818178	Tango6	-12	Tango6-12
chr8	106674851	106675375	1	0	0	1	0	1	combo	Th1+Treg	1.531251423	1.53910033	1.50518006	1.027992257	1.014732291	1.042872029	0.734313472	0.915828991	0.996553186	0.69998522	0.953594747	1	1	1	1	1	1	1	1	1	1	-0.679274917	-0.476800653	0.487045403	0.358975052	-0.713657126	Tango6	-8	Tango6-8
chr8	106682776	106683900	1	1	1	1	1	1	shared	all	27.57579976	24.99015388	28.62038004	31.31404885	26.08179264	38.40164813	39.49003422	34.29485763	32.44129326	34.55256322	30.92926573	1	0.003655603	1	0.440314244	1	1	0.035989815	1	1	1	0.435659218	0.669729987	-0.006343686	0.539101984	0.394842583	Tango6	0.5	Tango6+0.5
chr8	106687326	106687775	1	0	0	1	0	0	combo	Th1+Treg	2.234001721	2.262876387	1.843107293	2.919306376	1.875483471	1.91557082	1.232272364	1.191415968	0.577404001	1.158745379	1.1993054	0.005830159	1	0.023920741	0.18945201	0.807641654	0.071364462	1	0.146167234	0.783256983	1	-2.010016741	-0.276783628	-1.093625218	-1.175604506	-0.743576505	Tango6	4.5	Tango6+4.5
chr8	106699451	106700175	1	1	1	1	1	1	shared	all	2.456408218	3.035420631	2.667130007	2.264575528	2.028633898	2.313575701	1.70555549	1.470708732	2.451984008	2.084574184	2.545217975	1	1	1	0.592077622	1	1	1	1	1	1	0.537571089	0.382860076	0.460451205	-1.060936571	-0.478575621	Tango6	16.5	Tango6+16.5
chr8	106701226	106701875	1	0	0	0	1	1	combo	Th1+Th17	4.771655512	1.806150906	1.143382794	1.010506864	3.302816249	2.097220459	1.693707021	1.699646061	1.709888863	1.758026564	1.9120712	1	1	1	1	1	1	1	1	1	1	0.794333922	-0.395294794	0.557535961	0.499059565	0.369645084	Tango6	18.5	Tango6+18.5
chr8	106711601	106713550	1	1	0	0	1	1	combo	Th1+Th0+Th17	9.618918083	2.428552759	4.748946442	1.941660531	5.506183859	3.769774708	3.107450107	4.209876917	3.049853924	3.158830048	3.945766268	1	1	0.062573561	8.23E-05	1	1	1	0.308229492	0.001208072	1	1.49508652	0.579560547	1.241338852	1.849605958	0.882903998	Tango6	29.5	Tango6+29.5
chr8	106717926	106718625	1	1	1	1	1	1	shared	all	3.129337351	3.162794727	3.067024527	3.511550654	2.941090036	3.094891825	2.482109681	1.469474032	2.485071994	1.91285648	2.641155682	1	1	0.794775668	0.269201969	0.133260643	1	1	1	0.992834813	0.772110136	-1.162632075	-0.242703544	-1.303552788	-1.638895635	-0.706483834	Tango6	35	Tango6+35
chr8	106736876	106737300	0	0	0	1	0	1	unique	Treg	0.543545456	0.711636708	0.749758818	1.659680321	2.312978061	0.898064579	0.818139615	1.266776936	0.449804974	0.978401807	1.234044292	1	1	0.523089634	0.150269136	1	1	1	1	0.665575279	1	-0.887731091	0.488277115	0.6520333	1.054479576	0.688600783	Tango6	54	Tango6+54
chr8	106737551	106738625	1	0	1	0	1	1	combo	Th1+Th2+Th17	2.176915887	2.824519672	1.273345483	1.626561999	9.399289532	1.737311825	1.621154051	0.967014616	1.662935351	1.253849876	1.194019149	1	1	1	0.162746665	0.869252994	1	1	1	0.704006891	1	-3.518195257	-0.574528357	-0.525806035	-1.46578195	-1.839594531	Tango6	55	Tango6+55
chr8	106769151	106770025	1	0	1	0	1	1	combo	Th1+Th2+Th17	2.711140351	5.481969698	1.043439468	1.123597148	2.145849008	1.550050915	2.143631191	3.69441833	1.722648721	1.750332208	2.103345656	1	1	0.198904047	3.53E-07	0.230166937	1	1	0.712659558	8.85E-06	1	-1.298105499	0.916131463	1.303923457	1.99428424	1.043322454	Tango6	86.5	Tango6+86.5
chr8	106777651	106778400	1	0	0	0	0	0	unique	Th1	2.358224192	0.933462697	0.99377084	0.954707222	0.661667282	0.885786131	0.763382195	0.619589023	0.611157389	0.759312552	0.729600889	0.60542465	1	1	1	1	1	1	1	1	1	-4.74784224	0.592444511	-0.696505679	-1.164964503	-0.685762447	Has3	-92	Has3-92
chr8	106794476	106795625	1	1	1	1	1	1	shared	all	8.213313443	10.52579869	13.93229317	12.28957954	11.62639882	8.046247109	5.398541885	4.009083777	6.02948948	7.135742339	6.117891377	0.821100358	0.244264105	0.031538037	0.01880955	0.12573507	1	0.935499575	0.181829141	0.132950711	0.740754745	-2.890402144	0.739371597	-0.92609763	-1.032477441	0.800654511	Has3	-75	Has3-75
chr8	106802476	106803475	1	1	1	1	1	1	shared	all	15.9234269	12.89065737	8.5046069	9.833175467	20.36345008	9.925805701	8.316986261	9.271498104	9.095482651	11.69492102	9.649245193	1	1	1	0.538846946	0.142580018	1	1	1	1	0.810723896	0.398203295	0.37156747	0.436958304	-1.080253621	0.588092287	Has3	-67.5	Has3-67.5
chr8	106809501	106810300	0	0	0	1	1	1	combo	Treg+Th17	0.668293452	1.563557982	1.449362103	17.15634728	1.35532788	3.170798044	1.82621014	2.345295558	2.626267623	2.900282467	2.445594723	1	0.563327027	1	0.322091676	1	1	1	1	1	1	-0.3332712	-0.672158833	-0.342047515	1.233965572	0.320166746	Has3	-60.5	Has3-60.5
chr8	106818376	106820250	1	1	1	1	1	1	shared	all	7.908587411	7.565621172	10.2276347	6.886096005	19.6784673	7.048561884	4.806166047	4.583319982	4.159657664	5.638348252	5.667788747	1	1	1	0.310712902	1	1	1	1	1	1	-0.893297265	-0.639089831	0.968914245	-1.120005081	-0.792654608	Has3	-51	Has3-51
chr8	106820476	106821825	1	1	1	1	1	1	shared	all	8.250401717	10.98252417	6.744198273	9.465259293	11.98954333	6.885424173	5.73207634	5.393215377	5.3604984	6.657749887	5.665122944	1	1	1	1	1	1	1	1	1	1	-0.755392602	0.461596065	-0.931186423	-0.73030261	0.423153206	Has3	-49	Has3-49
chr8	106836701	106836975	1	0	0	0	0	0	unique	Th1	0.565924335	0.632259679	0.311645831	0.704715797	0.807661814	0.429867959	0.493068759	0.392029174	0.408383707	0.407553404	0.643302443	1	0.931990621	1	1	1	1	1	1	1	1	0.217555374	0.606487489	0.535758864	0.231726101	0.206837663	Has3	-33.5	Has3-33.5
chr8	106870151	106872450	1	1	1	1	1	1	shared	all	14.25627741	13.73934704	17.54605592	16.08341286	13.13159967	25.3629319	26.00167509	22.16958632	18.7030686	19.78966338	21.16122786	0.283748089	0.136370872	1	0.539644581	1	1	0.623215158	1	1	1	-0.999609948	0.550172523	0.663978211	-0.98338393	-0.671048177	Has3	1	Has3+1
chr8	106880401	106880975	1	1	0	1	1	1	combo	Th1+Th0+Treg+Th17	1.347438646	1.785843088	1.387394816	1.476648466	1.339298249	1.099175571	0.968025045	0.802544629	0.585674693	0.9068335	0.664264367	0.22131873	0.793182484	0.848269816	1	1	1	1	1	1	1	-1.656239899	0.783529082	-0.857896666	-0.726295094	-0.282835583	Has3	10.5	Has3+10.5
chr8	106887676	106889500	1	1	1	1	1	1	shared	all	22.35016013	26.19342371	23.69601424	16.48476367	28.40081324	16.42143922	11.9074473	14.12611634	14.82918571	13.47511899	15.28780166	1	1	0.000297259	0.771676792	0.66212707	1	1	0.003507518	1	1	0.43654604	0.058716754	0.857724614	-1.12489574	-0.815922612	Gm50241	5	Gm50241+5
chr8	106892051	106894275	1	1	1	1	1	1	shared	all	29.18899745	28.66735002	28.86486606	31.30248231	26.3359074	29.77139021	27.78877056	23.83893627	25.94050607	21.54981231	23.26971639	0.000760419	5.03E-05	0.004513248	0.009011675	4.52E-06	0.012670301	0.000935117	0.036871383	0.072153216	0.000130877	0.876858628	0.887177664	-1.17203104	-1.070474809	-1.597266638	Gm50241	0.5	Gm50241+0.5
chr8	106901401	106902600	1	1	1	1	1	1	shared	all	4.584533518	3.620291328	3.583018156	2.930104841	4.15169355	2.659270477	2.993756091	2.858688898	2.914856954	2.941787542	2.946000054	1	1	1	1	1	1	1	1	1	1	0.532143709	0.369029793	0.635442301	0.632022185	0.39131619	Utp4	8.5	Utp4+8.5
chr8	106905326	106906225	1	1	0	1	1	1	combo	Th1+Th0+Treg+Th17	1.243791282	2.157040348	1.791146461	2.636964702	1.431200857	1.25014286	0.950366766	0.753789435	0.525735413	1.083032774	0.567306918	1	1	0.391083813	0.53144715	1	1	1	1	1	1	-1.18801207	0.527926494	-1.135771365	-4.655086308	-1.125901381	Utp4	12	Utp4+12
chr8	106920376	106920725	1	0	0	1	0	0	combo	Th1+Treg	0.835593062	0.624107128	0.62353204	0.900760044	0.856520117	0.427888073	0.302517782	0.152320185	0.099860934	0.27120631	0.615205382	0.643642463	1	1	0.481132692	1	1	1	1	1	1	-1.797721972	-0.227834006	-0.627770835	-2.607659933	-0.49825687	Sntb2	-15	Sntb2-15
chr8	106923351	106923775	1	0	0	0	0	0	unique	Th1	1.171593679	0.632259679	0.381691009	0.735213582	0.413576586	0.636411388	0.642570945	0.486402237	0.504982585	0.669082203	0.658451681	1	0.33100067	1	1	1	1	1	1	1	1	-0.941235891	0.796669422	0.550586032	0.830280834	0.478430305	Sntb2	-12	Sntb2-12
chr8	106926851	106927875	1	1	1	1	1	1	shared	all	4.338697093	4.062401065	5.320273172	4.417402464	3.729673556	2.222372204	1.571868052	2.412900226	1.517844809	1.707498809	1.527176541	1	1	1	0.967321735	1	1	1	1	1	1	-0.838664747	0.805627885	-0.685068814	1.233958273	-0.649354023	Sntb2	-8.5	Sntb2-8.5
chr8	106934926	106937675	1	1	1	1	1	1	shared	all	47.98738612	38.94593092	42.42077991	41.92126675	42.16095469	55.43705748	42.825653	40.6887249	40.71748554	36.39500046	39.51357914	0.003880692	0.099914408	1	0.000792041	4.77E-05	0.050712355	0.497952724	1	0.008934895	0.001051761	-1.091267212	0.70083223	-0.548099068	-1.041306674	-1.311680013	Sntb2	0.5	Sntb2+0.5
chr8	106944501	106944950	1	0	0	0	0	0	unique	Th1	1.623271411	0.598878357	0.315624169	0.524665943	0.396347642	0.314435097	0.203459154	0.422683775	0.387429762	0.335486816	0.486265807	1	1	1	0.984051148	1	1	1	1	1	1	0.766324496	-0.800802397	-0.680603723	1.169578984	0.64048789	Sntb2	9	Sntb2+9
chr8	106948301	106949500	1	1	1	1	1	1	shared	all	8.092225013	14.21852882	5.606966857	5.612328022	9.484341991	8.245309338	6.959457035	8.385984711	8.412396603	7.653249836	6.615000121	1	0.379230052	1	0.426001576	1	1	1	1	1	1	0.452907436	0.697397579	-0.861317898	0.531129469	0.227232491	Sntb2	13	Sntb2+13
chr8	106958176	106958600	1	0	0	0	0	0	unique	Th1	2.031469632	0.862238218	0.805697989	0.929405365	0.571287871	0.465116047	0.293001161	0.174693697	0.267389432	0.460664288	0.274402856	1	0.205238884	1	1	1	1	0.830919487	1	1	1	-1.271409005	-1.604170039	-1.316720076	-2.084272165	0.579751655	Sntb2	22.5	Sntb2+22.5
chr8	106959651	106959975	0	0	0	0	1	0	unique	Th17	0.618299553	1.079602371	0.597491017	0.642590691	0.901765502	0.580448035	0.625871031	0.46281351	0.451782616	0.338547059	0.319502503	1	1	0.906379116	1	1	1	1	1	1	1	-0.219769614	-0.552649036	-1.044921622	-0.67414001	-0.391141801	Sntb2	24	Sntb2+24
chr8	106970776	106971150	0	0	0	0	1	1	unique	Th17	0.819203046	1.199283035	0.761330192	1.024648793	3.195619285	0.803011974	0.449984813	0.401626275	0.496674097	0.571751738	0.366762418	1	0.218107037	1	0.152868849	1	1	0.866522246	1	0.673728426	1	-0.311317579	-0.876392869	-0.629853211	-2.207052263	-0.359897616	Sntb2	35	Sntb2+35
chr8	106971826	106972275	0	0	0	0	1	0	unique	Th17	0.45809188	0.666871239	0.491640789	0.278017981	1.5952482	0.353182602	0.448432356	0.256108242	0.400824233	0.316435153	0.227528596	1	1	1	1	1	1	1	1	1	1	0.08721208	1.024950198	0.550044641	1.355227756	1.213051998	Sntb2	36.5	Sntb2+36.5
chr8	106972526	106974000	1	1	1	0	1	1	combo	Th1+Th0+Th2+Th17	7.441622736	6.119134411	2.119552095	2.242255671	3.316493248	2.503594471	1.360706175	1.800560207	1.447763921	1.878403405	1.698566649	0.476430328	0.088063694	0.271756536	1	1	1	0.454308424	0.87991557	1	1	-1.740960172	-1.414483836	-1.742481324	-1.229892621	-1.082436473	Sntb2	37.5	Sntb2+37.5
chr8	106974626	106975225	0	1	1	1	1	1	combo	Th0+Th2+Treg+Th17	1.389412712	2.676837758	1.353154687	1.241521897	1.718508711	1.363378158	1.078967842	1.027716032	1.010328091	1.408746118	0.950526598	1	1	1	1	0.761162765	1	1	1	1	1	0.818415158	-0.320539125	-0.253741476	-0.478995273	0.831148069	Sntb2	39	Sntb2+39
chr8	106987376	106987950	0	0	0	0	1	1	unique	Th17	0.189526226	0.465353068	0.791470769	1.065945043	2.294202363	0.846529122	0.601462168	0.386217842	0.65641098	0.805022741	0.574972953	1	1	0.766953515	0.023210299	1	1	1	1	0.157896705	1	-0.964932796	-0.720027569	-1.011535526	-2.63813033	-1.145166329	Vps4a	-43.5	Vps4a-43.5
chr8	107002201	107003225	1	1	1	1	1	1	shared	all	6.193546123	6.135439512	6.909844797	6.993222288	4.943638827	3.969284231	3.295498931	3.101129375	3.670539237	3.496844913	2.79755377	1	0.927941012	1	1	1	1	1	1	1	1	-0.874095054	-0.623784391	-0.48034553	-0.456013946	1.307923281	Vps4a	-28.5	Vps4a-28.5
chr8	107015251	107016000	1	0	0	0	0	1	unique	Th1	3.150665181	0.988841194	0.38759791	0.559998191	0.42245908	0.818868032	0.50064432	0.452852555	0.828777753	0.65061208	0.49151868	1	0.423491295	1	1	1	1	1	1	1	1	-1.267855412	-1.213883696	-0.962550584	-1.118193161	-0.493950929	Vps4a	-15.5	Vps4a-15.5
chr8	107030651	107032225	1	1	1	1	1	1	shared	all	36.78551679	36.81997445	41.45390064	48.49970535	41.16415225	61.06715374	52.30384102	36.18663403	39.59391796	30.71812416	42.9808988	1.65E-05	0.000374759	0.005134832	0.004909378	2.51E-05	0.000461971	0.005234094	0.041114193	0.043233031	0.000598076	-1.343086237	0.806852363	-0.890814276	-1.198201562	-1.624669119	Vps4a	0	Vps4a+0
chr8	107047826	107049425	1	1	1	1	1	1	shared	all	30.98928423	28.0360245	33.47348853	39.00504653	30.6956251	55.27636073	51.23829337	45.55342906	46.06862312	40.88644917	39.54872484	1	0.335959358	1	0.21911901	1	1	1	1	0.864652963	1	-0.455850136	0.478305135	-0.720099645	-0.592581984	-0.475652791	Pdf	0	Pdf-0
chr8	107055876	107057500	1	1	1	1	1	1	shared	all	33.59778625	32.51514349	35.89491833	39.92838374	33.11269799	44.88233981	58.36331098	43.13853555	49.15960975	44.31431142	43.6420611	0.001781004	5.92E-12	0.001373369	0.005128393	0.049641758	0.026259443	9.45E-10	0.013277091	0.044845559	0.368930897	0.771426843	1.395581429	0.793056503	0.751248228	0.617813726	Cog8	0	Cog8+0
chr8	107065401	107066725	1	1	0	1	1	1	combo	Th1+Th0+Treg+Th17	3.22589278	3.162023607	3.298980318	2.5394622	2.413195096	3.193984327	3.472173225	2.366817708	2.207829419	2.692122798	3.034159613	1	0.005253852	0.010724238	1	1	1	0.048815757	0.07630606	1	1	-0.949877016	1.057999907	1.116242303	-0.044522582	-0.484129894	Tmed6	-0.5	Tmed6-0.5
chr8	107078026	107079825	1	1	0	1	1	1	combo	Th1+Th0+Treg+Th17	2.631850812	3.751815258	12.10642377	12.56934583	7.31978133	6.157304162	4.306567436	4.978509644	4.041444896	4.17603535	3.320600214	1	0.879100438	1	1	1	1	1	1	1	1	-1.172550547	-0.773387103	-0.937725825	-1.728193666	-0.932580945	Tmed6	-13.5	Tmed6-13.5
chr8	107085251	107085950	1	1	1	1	1	1	shared	all	1.088871772	2.206726771	1.443212774	1.247124434	1.111224194	1.316937676	1.230650879	1.745020354	1.302834373	1.107544358	1.265416788	1	1	0.08248231	0.01464694	1	1	1	0.37928158	0.108408865	1	-1.238968319	0.472915393	0.991927153	1.333439927	0.451691389	Terf2	11	Terf2+11
chr8	107095751	107097125	1	1	1	1	1	1	shared	all	27.80048353	26.51647679	30.4355157	36.03975875	27.86236598	34.7652969	31.9753547	29.70987492	33.3873854	28.32638515	31.68711515	0.482107735	0.136885749	0.425234754	0.691121264	0.137080816	1	0.624785794	1	1	0.787897906	0.451625171	0.46281855	-0.831258724	0.154087415	-0.663355039	Terf2	0	Terf2+0
chr8	107104301	107105200	1	1	1	1	1	1	shared	all	2.953719582	4.726648792	2.083383404	2.543935201	1.956341239	1.827093143	1.273932839	1.71758439	1.334711279	1.655476213	1.258932426	1	1	0.961613791	0.713534421	1	1	1	1	1	1	0.530344863	-0.41313884	-0.805389541	1.362095123	-0.711619402	Terf2	-8	Terf2-8
chr8	107113426	107115300	1	1	1	1	1	1	shared	all	21.48454162	37.43730823	9.811341965	10.39749735	12.60216149	17.23619258	16.79931221	34.48439497	16.03418295	16.37994984	18.59873712	1	0.030163485	0.002030103	7.10E-16	1	1	0.201364768	0.018593276	1.10E-13	1	0.791023182	0.894135028	0.820489927	2.037564726	0.440562262	Terf2	-18	Terf2-18
chr8	107115876	107116625	1	1	0	1	1	1	combo	Th1+Th0+Treg+Th17	4.90785571	5.684406105	5.722338682	5.297952416	3.371784989	2.9768575	2.104348709	1.525437879	2.082053938	2.394264928	1.737281568	1	1	0.178941617	0.06918747	1	1	1	0.662510649	0.37578538	1	-0.465811028	0.682387046	-1.379560936	-1.196667056	-0.57139195	Terf2	-19.5	Terf2-19.5
chr8	107139451	107140075	1	1	1	0	1	1	combo	Th1+Th0+Th2+Th17	3.629030035	2.504239074	1.723272273	1.209171648	2.025055101	1.037461076	0.923457712	0.747451627	0.580766047	1.185525266	1.056302836	0.897897922	1	1	1	1	1	1	1	1	1	-1.081545075	0.525267063	0.874565685	-1.358124093	0.620573277	Cyb5b	-11	Cyb5b-11
chr8	107150076	107151450	1	1	1	1	1	1	shared	all	22.64691835	23.44767298	28.73997263	32.26232644	24.41372549	32.51077665	36.15746065	40.39148379	32.52746545	35.76457353	32.84226392	0.057940045	0.001143311	1	0.003045244	0.133863378	0.449711606	0.013585942	1	0.02869128	0.774324017	-1.747399792	0.812000348	0.389995781	0.794962807	0.633318257	Cyb5b	0	Cyb5b+0
chr8	107155476	107156000	1	1	0	1	1	1	combo	Th1+Th0+Treg+Th17	4.815660547	1.596939304	3.277038848	4.016367968	3.405334914	2.388727313	1.373460564	2.363131407	1.479731448	1.957670301	1.147194706	1	1	0.702142381	1	1	1	1	1	1	1	-0.814140299	-0.47796134	-0.623165688	0.382728793	0.322391631	Cyb5b	5	Cyb5b+5
chr8	107157051	107158100	1	1	1	1	1	1	shared	all	2.709862103	3.132333	3.158768748	2.431974454	3.604299046	2.983194391	2.23052483	1.893495293	2.440808118	2.095831298	1.874649815	1	1	0.600362855	1	1	1	1	1	1	1	0.543756709	-0.325513487	-1.031863845	-2.717279103	-1.832741689	Cyb5b	7	Cyb5b+7
chr8	107162851	107163350	0	0	0	0	1	1	unique	Th17	0.5588324	1.033606663	0.847531154	0.884404188	0.903853871	0.77727253	0.4697746	0.545342476	0.300238269	0.681423371	0.491182842	0.161041785	1	1	1	1	0.941291917	1	1	1	1	-1.978051935	-0.787517032	-0.958340705	-1.591458965	-0.224606608	Cyb5b	12.5	Cyb5b+12.5
chr8	107163876	107165050	1	1	0	1	1	1	combo	Th1+Th0+Treg+Th17	1.876374947	2.024745298	2.433366867	2.129888314	2.433684154	1.724116946	1.823188653	1.420252502	1.780656952	1.848484248	1.355072956	0.213405246	0.147133908	1	1	1	1	0.657382248	1	1	1	1.40558792	1.035010396	-0.619947952	0.747397325	0.512835223	Cyb5b	14	Cyb5b+14
chr8	107165326	107166200	1	0	0	0	0	1	unique	Th1	1.540899853	1.476028401	1.24947545	1.333421861	0.938981529	1.288425882	1.014221588	0.864987736	0.584569801	0.953308682	0.76358937	0.101590432	1	1	1	1	0.679829716	1	1	1	1	-0.954331811	-1.017071963	-1.793859247	-3.958738808	-0.913523848	Cyb5b	15	Cyb5b+15
chr8	107186726	107187025	0	0	0	0	1	0	unique	Th17	0.504828584	0.781630949	0.747587828	0.894073116	0.823025635	0.801596028	0.703768144	0.545929092	0.629428705	0.673230734	0.762581857	1	1	1	1	1	1	1	1	1	1	0.17520149	-0.003370332	0.164881401	-0.552854284	0.387177891	Cyb5b	36	Cyb5b+36
chr8	107187926	107190375	1	1	0	1	1	1	combo	Th1+Th0+Treg+Th17	4.12849552	5.345359929	6.270280236	6.557217008	7.317539886	4.924847698	2.781095602	3.68676584	2.897684536	3.939643287	3.606469025	1	0.457504466	0.613632178	1	1	1	1	1	1	1	-1.24770066	-1.27016678	-1.260749707	-1.871434086	-1.151227698	Cyb5b	38.5	Cyb5b+38.5
chr8	107194951	107195825	1	1	0	0	1	1	combo	Th1+Th0+Th17	1.681460318	1.645395488	2.21141753	0.728888117	2.42887469	1.429286933	1.371989147	1.037516051	1.725725261	1.714532599	1.027193799	0.584398462	1	1	1	0.104086745	1	1	1	1	0.646772076	0.911642668	-0.605369702	-2.2590738	-1.101463081	1.039372734	Cyb5b	44.5	Cyb5b+44.5
chr8	107212476	107212800	0	0	0	0	1	0	unique	Th17	0.392635863	0.212606235	1.019448221	1.032826721	0.639133848	0.296335112	0.243092485	0.359066109	0.259281286	0.3118843	0.102150476	1	1	0.265683553	1	1	1	1	0.866675235	1	1	-0.816204865	-0.30638851	-2.108592667	0.648503539	-0.202630103	Cyb5b	62	Cyb5b+62
chr8	107213326	107214000	1	1	0	1	1	1	combo	Th1+Th0+Treg+Th17	2.070413701	1.164671474	9.981694111	10.4596676	2.302532741	5.356483004	5.123846127	4.552970782	5.299944041	5.005089829	4.065700667	1	1	1	1	1	1	1	1	1	1	0.341315177	0.486489123	-0.544576685	0.762933022	0.211344823	Cyb5b	63	Cyb5b+63
chr8	107220801	107221200	1	1	0	0	0	1	combo	Th1+Th0	2.341308652	0.756402178	2.34728712	0.623252834	1.407093493	0.902780021	0.818300937	0.495372066	0.766681814	0.682507426	0.850488774	1	1	1	1	1	1	1	1	1	1	-0.214311557	-0.369609691	-0.837973999	-1.067986209	-0.287870655	Cyb5b	70.5	Cyb5b+70.5
chr8	107231151	107232075	1	1	0	1	1	1	combo	Th1+Th0+Treg+Th17	2.303467655	1.411726234	4.850454689	2.900691446	10.56362471	3.460080596	2.561079381	2.766379397	2.877401211	2.783445669	2.726342516	0.441139345	0.051264706	0.024689565	1	1	1	0.303146681	0.149830286	1	1	1.758133072	-0.776125426	1.942468707	-0.444990599	1.178192411	Nfat5	-62	Nfat5-62
chr8	107242376	107242750	1	0	0	1	0	0	combo	Th1+Treg	0.959237985	1.734926427	1.031504452	2.132870314	0.634777957	0.572640049	0.235780295	0.479578608	0.565710464	0.428593956	0.573148522	0.703313243	0.07564302	1	1	1	1	0.405927673	1	1	1	0.830005587	-1.300967964	-0.570883816	-0.643187044	0.004651127	Nfat5	-51	Nfat5-51
chr8	107254276	107256000	1	1	1	1	1	1	shared	all	40.89185682	32.42239873	55.08358472	54.62664148	36.91183984	40.74719483	46.96662468	95.3895902	60.15152113	58.01375355	88.00559653	1.96E-07	0.00099853	2.45E-14	1.84E-15	4.26E-06	9.28E-06	0.012115401	2.66E-12	2.57E-13	0.000124003	1.067614867	0.860282091	2.236756591	2.378433181	1.233462173	Nfat5	-38.5	Nfat5-38.5
chr8	107268626	107270975	1	1	1	1	1	1	shared	all	10.95931301	6.778461185	5.2584271	4.550237214	8.69104415	4.652887557	4.125338036	5.033885547	3.957537292	3.224801549	4.713843673	1	0.118797254	0.196609264	0.257345199	1	1	0.564313937	0.707156318	0.963506869	1	-1.489557211	-1.593870791	1.081212489	0.959419028	-1.267003599	Nfat5	-23.5	Nfat5-23.5
chr8	107277376	107278150	1	1	1	1	1	1	shared	all	3.687043766	4.910172505	3.161424594	2.554733666	2.90312448	3.141599463	2.711747026	3.045591207	2.40695357	2.4972303	2.97967806	0.839607673	1	1	1	1	1	1	1	1	1	-0.196987452	-0.498745919	-0.49482324	0.454473412	-0.628304706	Nfat5	-15.5	Nfat5-15.5
chr8	107290626	107291875	1	1	1	1	1	1	shared	all	45.07358052	25.87931207	95.82906399	89.19372786	97.64459751	53.54093594	39.43879632	46.65648429	46.4590287	52.87369431	59.68809855	1	0.388036581	0.000629956	1	1	1	1	0.006770413	1	1	0.253586322	-0.444880191	0.757151871	-0.329333117	0.365990345	Nfat5	-2	Nfat5-2
chr8	107292751	107295125	1	1	1	1	1	1	shared	all	41.09002864	35.85514771	46.26373226	51.21626698	31.3447599	58.690853	60.60204663	44.48806549	46.87325003	38.59941109	54.86344877	1.51E-10	2.81E-11	3.84E-08	2.55E-10	7.68E-13	1.71E-08	3.64E-09	1.12E-06	1.21E-08	1.33E-10	-2.774953262	-2.069663766	-1.951835489	-3.102045075	-3.29950822	Nfat5	0.5	Nfat5+0.5
chr8	107299951	107300425	1	0	0	0	0	0	unique	Th1	0.935580859	1.137753346	1.263460243	0.98299108	0.560270736	0.496874742	0.393786311	0.371012329	0.325566203	0.239721752	0.629732761	0.38745978	1	1	0.316008468	0.043670341	1	1	1	1	0.333669728	-1.734664785	-0.720965934	-0.549980141	1.514612451	-1.991689173	Nfat5	6.5	Nfat5+6.5
chr8	107300676	107301150	0	1	0	0	0	1	unique	Th0	0.736481139	1.43249317	1.315542289	1.010145401	0.75983744	0.712312868	0.692346678	0.514039791	0.649245181	0.797826666	0.57107566	1	1	1	1	1	1	1	1	1	1	-0.727189776	0.510553227	-0.417905498	-0.808942605	0.648888963	Nfat5	7.5	Nfat5+7.5
chr8	107304851	107305175	1	0	0	0	0	0	unique	Th1	0.505354109	0.473505619	0.509603921	0.413428122	0.371165836	0.485641927	0.338380993	0.401626275	0.30535504	0.38850174	0.304067245	1	1	1	1	1	1	1	1	1	1	-0.85125822	-0.418477781	-0.799123324	-0.217268276	-0.36167663	Nfat5	11.5	Nfat5+11.5
chr8	107305451	107305975	0	0	0	0	1	0	unique	Th17	0.803740927	1.171593786	1.117584199	0.871753259	0.808604922	0.859922888	0.861757315	0.832268244	0.565910805	0.812646538	0.552091174	1	1	0.926203271	1	1	1	1	1	1	1	-0.578702925	0.436066383	-0.895409927	0.72296046	0.313141163	Nfat5	12	Nfat5+12
chr8	107310076	107311525	1	1	0	1	1	1	combo	Th1+Th0+Treg+Th17	2.725149047	2.796059303	4.244766615	6.397273083	3.056909949	2.273923881	1.45025068	1.496685905	1.273827863	2.089047287	1.466218391	1	1	0.972109228	0.923859134	1	1	1	1	1	1	-1.178106872	-0.670247801	-1.306084726	-1.59758432	1.428657556	Nfat5	17.5	Nfat5+17.5
chr8	107316101	107316475	0	1	0	0	0	0	unique	Th0	0.523372722	0.466583307	0.987500297	0.510524014	0.428993074	0.470168876	0.272084641	0.155782397	0.261445491	0.328868048	0.198900638	1	0.28037263	0.788264191	0.099901747	1	1	1	1	0.495771464	1	-1.192294911	-0.963252294	-1.24349417	-2.750237536	-0.657049963	Nfat5	23	Nfat5+23
chr8	107317476	107318025	0	0	0	0	1	1	unique	Th17	0.452103016	1.268047037	0.697676771	0.804793689	1.447610066	0.6854602	0.393533548	0.202290595	0.575286389	0.320072703	0.258022129	1	0.569747535	0.061270769	0.053826428	0.062659149	1	1	0.303358997	0.309604505	0.440837812	-1.652692784	-1.08265425	-1.861275108	-3.117304462	-2.077165271	Nfat5	24.5	Nfat5+24.5
chr8	107323051	107324775	1	1	1	1	1	1	shared	all	11.95230714	13.03756816	13.01881844	12.46705401	9.67268986	6.290131701	5.929076394	5.30003636	6.276248412	5.44771026	6.327991942	1	0.514756422	0.029379344	0.010904375	1	1	1	0.171880003	0.084738693	1	-1.032994745	-0.775703309	-1.436750592	-2.743518877	0.599058453	Nfat5	30.5	Nfat5+30.5
chr8	107329351	107330050	1	1	0	1	1	0	combo	Th1+Th0+Treg+Th17	1.525437735	1.184208172	1.601266262	1.580431286	1.236260119	0.948367066	0.501378276	0.731131694	0.640419045	0.460086981	0.619036168	0.353279849	0.068447192	1	1	1	1	0.377340443	1	1	1	-2.195483836	-1.393401148	-0.740679503	-1.201908388	-1.00814823	Nfat5	36	Nfat5+36
chr8	107331176	107331550	0	1	0	0	0	0	unique	Th0	0.206616941	0.466583307	0.539623283	0.397795193	0.321362804	0.296894223	0.180194428	0.209600044	0.181425792	0.348903572	0.120861168	1	0.903581491	0.722477908	1	1	1	1	1	1	1	-1.920101004	-1.212728305	-1.244852534	-1.022614301	0.64738537	Nfat5	38	Nfat5+38
chr8	107334976	107335300	0	1	0	0	0	0	unique	Th0	0.365546367	1.092216756	0.857416394	0.728526654	0.594301393	0.474023633	0.36427712	0.490451064	0.68918166	0.417918383	0.180189946	1	1	0.231457436	1	1	1	1	0.789895578	1	1	0.752994273	-0.324978861	-0.783850716	0.257405969	-0.244231413	Nfat5	41.5	Nfat5+41.5
chr8	107360401	107361050	1	0	0	0	1	1	combo	Th1+Th17	3.265187199	0.887466989	1.009441767	0.606490368	0.995706702	0.959255217	0.617744672	0.74360439	0.373564236	0.853320294	0.794190555	1	1	0.6536957	1	1	1	1	1	1	1	-1.26888147	-0.413380991	-1.154423899	-0.617042868	0.740569046	Nqo1	42.5	Nqo1+42.5
chr8	107364476	107364925	0	0	0	1	0	0	unique	Treg	0.341363717	0.656258212	0.557586415	0.567453193	0.275515923	0.465126271	0.521235803	0.250499829	0.245028856	0.302017602	0.450137957	0.386751587	1	1	1	1	1	1	1	1	1	-0.816655583	0.202149029	-1.001181722	-1.288581593	-1.081378644	Nqo1	38.5	Nqo1+38.5
chr8	107365551	107366175	0	0	0	0	1	0	unique	Th17	0.635390269	0.827626657	0.975444066	0.862445795	0.835216502	1.055725943	0.453815078	0.602277965	0.656565742	0.632955065	0.683713242	1	0.155377928	0.114567564	0.927009106	1	1	0.683932297	0.483055127	1	1	-0.944460013	-1.162612115	-1.726545657	-1.452768596	-0.662445206	Nqo1	37.5	Nqo1+37.5
chr8	107369001	107369650	0	0	0	0	1	1	unique	Th17	0.483903127	1.082833968	0.851509493	1.235964506	2.265342819	0.803722086	0.822731406	0.94342589	0.890030826	1.180392873	0.800131793	1	0.308562422	1	1	0.536004893	1	1	1	1	1	-1.743593253	1.160778347	0.494558328	0.516343534	0.841005058	Nqo1	34	Nqo1+34
chr8	107379826	107381900	1	1	0	1	1	1	combo	Th1+Th0+Treg+Th17	3.132821743	3.359391944	4.452367517	4.993607203	2.984097486	3.311987185	2.405264201	2.544710862	1.199877631	3.147495185	2.426626927	1	1	0.894322851	1	1	1	1	1	1	1	-1.63657023	-1.234693146	-1.754482462	-1.361667658	0.842800435	Nqo1	22.5	Nqo1+22.5
chr8	107386526	107387300	1	1	1	1	1	1	shared	all	2.838269666	2.830670864	3.504652658	3.304707942	2.744389245	2.00745753	1.635896967	1.484112414	1.888206585	1.599488538	1.166141601	1	0.759161289	0.074387099	1	0.836895824	1	1	0.351011014	1	1	0.328215984	-0.747916415	-1.078866308	-1.270897064	-1.538141662	Nqo1	16.5	Nqo1+16.5
chr8	107387626	107388325	1	0	0	0	0	0	unique	Th1	1.572349615	1.454490345	1.143504008	0.911558509	0.919211804	0.534396634	0.386978455	0.148857974	0.554092518	0.331928291	0.307433641	1	1	1	0.327081319	1	1	1	1	1	1	-1.115158839	-1.217194832	-0.650272791	-2.089069483	-0.93076261	Nqo1	15	Nqo1+15
chr8	107402701	107404050	1	1	1	1	1	1	shared	all	20.4224319	11.99151015	16.3353962	13.18535581	15.0229021	15.49083046	14.72893324	12.69246082	12.03877683	13.4390315	11.74664295	1	0.000767191	0.155404093	0.0046214	1	1	0.009639131	0.599537149	0.041076786	1	-0.580183852	0.915061326	-0.879578828	1.011366625	0.517317035	Nqo1	0	Nqo1-0
chr8	107411301	107412650	1	1	0	1	1	1	combo	Th1+Th0+Treg+Th17	3.11648375	3.548295729	3.218928686	3.930070542	3.218611102	3.525185354	1.884521134	2.351409276	1.720186008	3.028559561	2.664592812	0.357956531	0.346773696	0.476813192	0.374505771	1	1	1	1	1	1	-1.499211085	-0.887513857	-1.097278185	-2.084625648	-0.743931655	Nqo1	-9	Nqo1-9
chr8	107424026	107425575	1	1	1	1	1	1	shared	all	24.87800942	25.15397601	28.6155532	34.9835868	28.15892417	36.44459651	49.05187877	38.37962588	40.16496028	39.2596467	37.94159695	0.021316488	1.62E-07	0.002546491	0.083908972	0.112509901	0.205472721	6.65E-06	0.022591267	0.434525089	0.683318524	0.60338811	1.012643278	0.874907964	0.605773541	0.52755228	Nob1	0.5	Nob1+0.5
chr8	107435626	107437575	1	1	1	1	1	1	shared	all	18.79520641	21.88982299	19.99184062	21.40538828	17.52744947	22.0282696	15.0142235	14.9344548	13.87023342	13.81286317	13.43963513	1.68E-06	3.56E-06	9.94E-06	2.29E-05	6.81E-07	6.20E-05	9.63E-05	0.000169268	0.000383672	2.44E-05	-2.163496375	-1.396776289	-1.616261921	-1.890802302	-1.913105425	Wwp2	0	Wwp2+0
chr8	107443376	107443975	1	0	0	1	1	1	combo	Th1+Treg+Th17	1.560897413	1.131290152	1.521699485	4.407372072	10.07585069	1.924690229	1.584270572	1.646536995	1.420974441	1.263139268	1.096609538	0.523787242	1	0.480246116	1	1	1	1	1	1	1	-0.949924307	0.27464111	-0.765699296	0.575469242	-0.732769762	Wwp2	7.5	Wwp2+7.5
chr8	107444076	107444850	1	1	0	1	1	1	combo	Th1+Th0+Treg+Th17	3.054460102	1.801689071	5.328714706	9.712268718	10.08862535	3.88411127	3.402067128	4.122002598	4.394149959	4.763798218	3.813845952	0.01889441	0.731649636	0.486737438	0.596302356	0.000294075	0.186778194	1	1	1	0.005130205	0.769970501	0.515164334	-1.129960426	0.773024987	1.128088756	Wwp2	8	Wwp2+8
chr8	107448151	107448900	1	1	0	1	1	1	combo	Th1+Th0+Treg+Th17	2.963893536	2.11996831	5.912461309	7.184070608	17.54669552	4.625796277	4.611933436	5.316559212	4.623036596	5.119704622	5.067610461	1	1	0.005341328	0.079110129	0.47574617	1	1	0.04249758	0.415683057	1	0.377514208	0.523183013	0.756237803	0.647950987	0.485530471	Wwp2	12	Wwp2+12
chr8	107449401	107450250	1	1	0	1	1	1	combo	Th1+Th0+Treg+Th17	2.478384724	1.973057517	4.818627978	12.03177165	10.18446348	6.060519985	4.328712387	4.165698354	4.514908277	6.551052685	7.162375136	1	0.809381375	0.020988994	1	0.060545658	1	1	0.131760922	1	0.42941447	-1.017595924	-0.436066039	0.753910362	-0.714604585	0.633765196	Wwp2	13.5	Wwp2+13.5
chr8	107452901	107453450	0	0	0	1	0	0	unique	Treg	0.27317603	0.867930291	0.287654584	3.980312793	0.502873007	0.738231043	0.41618783	0.563423585	0.339927814	0.625859184	0.508521265	0.940787491	0.210699132	1	1	1	1	0.846334262	1	1	1	-1.838063314	-1.606833393	-0.402117089	-0.607254454	0.351893909	Wwp2	17	Wwp2+17
chr8	107455001	107456550	1	1	1	1	1	1	shared	all	3.521372754	5.664098287	4.038609419	5.113429561	4.222063117	3.714560824	3.058924924	2.604341527	3.320202727	2.912471093	2.214618734	1	1	1	1	1	1	1	1	1	1	1.183875329	-0.64274158	-1.05830807	-1.296747299	-1.274842321	Wwp2	19.5	Wwp2+19.5
chr8	107472101	107473200	1	0	0	1	1	1	combo	Th1+Treg+Th17	3.072601867	2.051204308	1.279494812	5.443438096	3.887467197	3.351933505	3.160299613	2.775349227	2.031551627	3.130951859	3.021062337	0.287390335	1	1	1	1	1	1	1	1	1	-1.476816286	0.49978522	0.484559238	0.538507493	0.503438792	Wwp2	36.5	Wwp2+36.5
chr8	107491776	107492300	1	0	0	0	1	0	combo	Th1+Th17	1.249604971	1.281891661	1.109385093	1.423830825	1.195198002	0.819060435	0.580750219	0.355948267	0.704299832	0.530575467	0.78038467	1	1	1	1	0.303741078	1	1	1	1	1	0.361083948	0.325221589	0.442763729	-0.96951958	-1.539924652	Wwp2	55.5	Wwp2+55.5
chr8	107498476	107499400	1	1	1	1	1	1	shared	all	13.61549874	12.41747967	21.11460238	15.41449493	23.48208584	11.67957279	12.33300151	12.51940772	12.36998405	14.35546776	12.61001175	0.059492872	0.002584646	0.624546143	0.185855355	0.007281963	0.458386422	0.026973189	1	0.773006247	0.078513482	0.610427758	1.550243959	1.098833937	1.492498241	1.815374712	Wwp2	62.5	Wwp2+62.5
chr8	107502326	107503800	1	1	1	0	1	1	combo	Th1+Th0+Th2+Th17	12.03340045	8.915489798	24.19152096	11.58166959	16.34474618	13.87806357	17.20540608	13.96351266	14.68538381	14.56447723	18.72498487	1	0.000852925	2.55E-07	0.09818167	0.349699782	1	0.010570453	6.22E-06	0.489160257	1	0.439518325	0.738300059	1.198463665	0.695384172	0.508442024	Wwp2	66.5	Wwp2+66.5
chr8	107504026	107504925	1	1	1	1	1	1	shared	all	6.641090786	4.271153549	5.978164507	5.196790134	3.374344739	4.161597691	4.405725928	3.777129401	3.647160613	3.415891254	4.640128548	1	1	1	1	1	1	1	1	1	1	0.730610957	0.496426825	0.340905882	-0.013497534	-0.473686356	Wwp2	68	Wwp2+68
chr8	107505201	107505900	0	0	0	1	0	0	unique	Treg	1.034692782	1.478488878	4.906515074	9.183685694	0.71016023	3.397709312	2.995426377	2.558783799	4.174724397	3.702700864	2.343015185	0.106082453	1	0.234711436	1	0.893278244	0.700919947	1	0.797184117	1	1	0.847477127	0.448482841	-0.393720871	-0.663590204	0.570800353	Wwp2	69	Wwp2+69
chr8	107508151	107509500	1	1	0	1	1	1	combo	Th1+Th0+Treg+Th17	4.05740099	3.498609306	17.71387344	23.05719313	5.09619559	6.372374632	5.177107917	6.159193583	4.80170276	6.390209261	4.685016446	1	1	1	1	0.206178345	1	1	1	1	1	0.124251248	-0.326999129	-0.806371685	0.477679166	0.936083492	Wwp2	73	Wwp2+73
chr8	107512226	107512825	1	0	0	0	1	0	combo	Th1+Th17	1.453064957	0.81624251	1.125298449	2.678260952	1.132029762	0.979254832	1.409759048	0.883028189	0.697754867	0.624264148	0.829510161	1	0.355557231	0.041729773	1	1	1	1	0.225929824	1	1	0.42253621	0.719492538	1.123373965	0.684075971	-0.766766995	Psmd7	76	Psmd7+76
chr8	107530726	107531050	0	0	0	0	1	0	unique	Th17	0.7310178	0.612722981	0.741559712	0.456215372	0.651582217	0.45597062	0.285203101	0.546273462	0.42326219	0.332916386	0.251459033	1	0.22278286	0.216722877	0.463352713	1	1	0.878619396	0.755559137	1	1	-0.669211425	-1.013983637	-1.21356194	0.9916426	-0.664773263	Psmd7	57.5	Psmd7+57.5
chr8	107551401	107551900	1	0	0	0	1	0	combo	Th1+Th17	0.73828491	0.85085407	0.353721423	0.395942729	1.145178913	0.421507582	0.456159141	0.158799444	0.377350981	0.382879534	0.228021902	1	1	1	0.460670861	1	1	1	1	1	1	-1.118719282	0.472731945	-0.942964982	-2.529581545	-0.655330263	Psmd7	37	Psmd7+37
chr8	107560351	107561800	1	1	1	1	1	1	shared	all	20.84997901	20.42365242	12.85510048	19.81805792	21.35463438	15.59072131	14.95668257	16.80377807	15.81261929	17.04277322	18.34363077	0.254186237	0.128501958	0.000430154	0.000557355	0.013599202	1	0.596668775	0.004849398	0.00655844	0.131696257	0.488911189	0.456789953	0.800206041	0.799325955	0.898434425	Psmd7	27.5	Psmd7+27.5
chr8	107572401	107573325	1	1	1	1	1	1	shared	all	5.322970691	5.084460545	6.635813413	8.208615239	5.370930177	4.335133439	2.874761606	2.073879017	3.461667517	2.958058374	1.909400934	1	0.206705734	0.260175664	0.052885925	1	1	0.835429014	0.854414943	0.305364564	1	-0.487826757	-0.699978255	-1.49933659	-1.074691161	-0.571751243	Psmd7	15.5	Psmd7+15.5
chr8	107576551	107577400	1	1	1	0	1	1	combo	Th1+Th0+Th2+Th17	3.300471702	3.7859677	4.244645401	4.017497505	2.720455298	2.476186832	1.960961901	0.987141131	1.786586102	1.767232696	1.647152336	1	0.135267905	0.117872147	0.054201773	1	1	0.619527646	0.493366283	0.311129509	1	-0.598837861	-1.312588059	-1.717056903	-2.628892857	-0.738751559	Psmd7	11.5	Psmd7+11.5
chr8	107578501	107579675	1	0	0	1	1	1	combo	Th1+Treg+Th17	1.860562478	3.312625116	2.245294017	2.811818629	2.956534966	2.90316363	2.309005376	2.554207167	2.182423566	2.401658703	2.241231664	1	1	0.711081333	0.045752989	1	1	1	1	0.272525002	1	0.652423844	-0.38106152	0.739058063	1.169584663	-0.58929638	Psmd7	9.5	Psmd7+9.5
chr8	107587476	107589525	1	1	1	1	1	1	shared	all	28.60101548	21.30941413	22.581694	25.49087074	19.85740714	27.18835559	41.34052266	32.63928433	32.59626715	26.6881325	32.02200485	1.13E-06	1.76E-11	1.46E-06	4.66E-06	0.017062178	4.40E-05	2.41E-09	3.01E-05	9.15E-05	0.158490169	1.015611613	1.280341958	1.00871344	0.814903013	0.625261906	Psmd7	0	Psmd7-0
chr8	107602926	107603550	1	1	0	1	1	1	combo	Th1+Th0+Treg+Th17	1.179963862	1.248510339	1.563411436	1.785421534	1.067966303	1.179646866	0.6985145	0.675937896	0.567797288	0.676880985	0.644131588	0.654575004	1	0.082114224	0.154833667	0.233133722	1	1	0.37798305	0.679713636	1	-0.932349207	-0.46226038	-2.930526927	-4.697079452	-2.67481173	Psmd7	-15	Psmd7-15
chr8	107621976	107622325	0	0	0	0	0	1	remaining		0.423910449	0.57811142	0.575549547	0.243047196	0.2910175	0.783976335	1.491847438	2.199512781	2.143484824	1.476659941	2.28260016	1.05E-07	0.000197174	8.05E-10	9.99E-07	0.000455106	5.34E-06	0.003019124	3.38E-08	2.27E-05	0.007468227	2.228337149	1.381152959	2.323982709	2.110386709	1.504580551	Psmd7	-33.5	Psmd7-33.5
chr8	107695076	107695825	1	0	0	0	0	0	unique	Th1	2.654456889	0.659948927	0.635588271	0.227052803	1.025886096	0.708526247	0.660026647	0.672090659	0.3855295	0.60621328	0.721134627	1	0.824694334	1	1	1	1	1	1	1	1	-0.804852895	1.244608844	0.612513884	-0.950487687	0.530278652	Psmd7	-107	Psmd7-107
chr8	107881776	107882125	0	0	0	0	0	1	remaining		0.4850062	0.702253919	0.919383681	0.717366726	0.870362336	0.753016468	0.511745008	0.474355221	0.436262749	0.671652633	0.30639721	1	1	0.512115899	1	1	1	1	1	1	1	-0.694841884	-0.484337082	-0.78034728	-0.820618972	0.265707339	Zfhx3	-60.5	Zfhx3-60.5
chr8	107942726	107944175	1	1	0	1	1	1	combo	Th1+Th0+Treg+Th17	2.602607195	2.856358753	4.470694291	3.792446474	7.317782881	2.637576266	2.37695838	2.065880829	2.540529654	2.069741612	2.030778572	1	0.363402987	1	1	1	1	1	1	1	1	1.065255554	-1.255343702	-1.070694323	1.116551441	-1.406999975	Zfhx3	1	Zfhx3+1
chr8	107944701	107945425	1	1	0	1	1	1	combo	Th1+Th0+Treg+Th17	1.371796472	1.557865908	1.957399054	1.56814182	1.799051136	1.921212588	1.48751153	1.691628387	2.279926758	1.776150948	1.559448243	0.671380628	1	1	1	1	1	1	1	1	1	0.812601677	0.437443762	0.476892451	-0.622732708	0.212912791	Zfhx3	2.5	Zfhx3+2.5
chr8	108316501	108318300	1	1	1	1	1	1	shared	all	7.103292822	11.55801208	6.442924587	4.636896104	1.900068315	7.39445279	9.938078789	26.28635715	18.61504413	22.90482967	21.48112219	3.54E-15	1.34E-05	5.03E-17	1.17E-19	6.98E-18	1.60E-12	0.000302333	1.02E-14	4.41E-17	8.21E-15	2.111253723	1.071893959	2.341405116	2.655743784	2.38685607	Zfhx3	375	Zfhx3+375
chr8	108379951	108380950	1	1	0	0	0	1	combo	Th1+Th0	1.000686526	2.47208799	3.958679001	0.82896601	0.693747991	1.517032842	1.28304267	1.825846955	1.588975008	1.169425186	1.038611885	0.04575009	1	0.485363509	1	0.903601042	0.375913506	1	1	1	1	1.464963257	-0.715147408	1.007008124	0.87769719	-1.154578224	Zfhx3	438	Zfhx3+438
chr8	108392626	108393500	1	1	1	1	1	1	shared	all	11.19560505	11.95766971	6.380472445	4.469497179	2.518117429	8.089468412	8.230303403	6.993834108	7.766344118	8.655828732	8.059566023	1	0.232436719	0.099360422	1	0.786048265	1	0.903775252	0.435267724	1	1	0.72943481	0.453823152	0.591382011	-0.429084301	0.666995213	Zfhx3	450.5	Zfhx3+450.5
chr8	108395651	108396275	0	1	0	0	0	0	unique	Th0	0.439372567	1.20374487	4.061278173	1.351268717	0.73496445	0.991500429	0.676905906	0.848121842	0.539477979	0.913631488	0.737734867	1	1	1	1	1	1	1	1	1	1	-0.512500036	-0.532942773	-1.318281863	-0.679995806	0.470410728	Zfhx3	453.5	Zfhx3+453.5
chr8	108400701	108401050	1	0	0	0	0	1	unique	Th1	0.569934252	1.060065673	0.353721423	0.273183517	0.1748477	0.756905235	0.827755101	0.490290129	0.984618709	0.528997365	0.698045562	1	1	1	1	0.719472585	1	1	1	1	1	-0.734829195	-0.182601941	0.53181809	-0.553120153	-0.971489843	Zfhx3	458	Zfhx3+458
chr8	108401351	108402625	1	1	1	1	0	1	combo	Th1+Th0+Th2+Treg	3.725235113	13.62704781	7.842373585	3.031673733	0.907114808	7.600751837	6.196073744	10.09220714	6.520159298	7.160872154	7.079958202	1	1	1	0.005195259	1	1	1	1	0.045351602	1	0.700500199	0.269352359	-0.628079596	1.004554887	0.836609878	Zfhx3	459.5	Zfhx3+459.5
chr8	108430376	108431000	0	1	1	0	0	1	combo	Th0+Th2	0.958310088	3.166485442	1.097328863	0.332326623	0.357592049	1.493488491	1.139799876	0.916173361	0.901665005	1.024303916	1.293903966	1	1	1	1	1	1	1	1	1	1	-0.64551731	-0.503654112	-0.455941815	-1.04348598	-0.695066224	Zfhx3	488	Zfhx3+488
chr8	108464251	108464625	1	0	0	0	0	1	unique	Th1	2.438791978	0.739325957	0.353842637	0.260532588	0.460294701	0.725004745	0.486862918	0.661359654	0.401999498	0.493958516	0.479321266	1	1	1	1	1	1	1	1	1	1	-0.782827846	-0.739349411	0.145797134	1.192213289	-0.440005567	Zfhx3	522	Zfhx3+522
chr8	108478326	108478950	1	1	1	0	1	1	combo	Th1+Th0+Th2+Th17	3.265939922	4.624815469	1.711700898	0.530991407	1.64675941	1.957428195	1.912429919	3.893388469	2.555267392	1.8587448	4.689552287	0.123385147	1	1.21E-07	0.000495664	1	0.781491797	1	3.17E-06	0.005920866	1	0.876148379	0.507678192	1.934642261	1.532292737	0.308933773	Zfhx3	536	Zfhx3+536
chr8	108574001	108574575	1	1	0	0	0	1	combo	Th1+Th0	1.24233786	0.971305854	1.913516113	1.493772396	1.224881947	0.856144943	0.960752378	0.629025188	0.937563799	1.194710231	0.454876622	1	1	1	1	0.167740694	1	1	1	1	0.908132712	-0.468170979	-0.254718973	-0.985469944	-0.47667673	0.98215091	Zfhx3	631.5	Zfhx3+631.5
chr8	108594901	108595450	1	1	0	1	1	1	combo	Th1+Th0+Treg+Th17	4.253295539	2.155810109	1.883375537	3.285370086	4.131658069	2.096893514	2.17189581	1.993051087	2.151985868	2.187793568	2.622780827	1	1	0.261269081	1	1	1	1	0.856988814	1	1	-0.981335574	0.551993276	0.602074606	0.389026652	0.457936821	Zfhx3	652.5	Zfhx3+652.5
chr8	108599576	108600075	1	1	0	1	0	1	combo	Th1+Th0+Treg	1.455095927	0.81624251	1.003534866	0.972554078	0.381059786	0.940896229	1.073671316	1.003439894	0.805513401	1.161647571	1.002177114	1	1	1	1	0.751816838	1	1	1	1	1	-0.485505803	0.484652571	0.557474712	0.68837265	0.647034517	Zfhx3	657	Zfhx3+657
chr8	108603176	108603650	1	0	0	0	1	0	combo	Th1+Th17	1.762728803	0.521961804	0.217609406	0.163436697	1.509292818	0.49519988	0.242733824	0.414584791	0.412402594	0.368461983	0.54867496	1	0.08411886	1	0.440214385	1	1	0.438799674	1	1	1	-0.854624119	-0.816803807	0.071874018	-4.402254932	-0.716513641	Zfhx3	661	Zfhx3+661
chr8	108612051	108612375	0	0	0	0	0	1	remaining		0.263177251	0.717328782	0.531545392	0.901889581	0.330525591	0.627007768	0.734385047	0.961709918	0.932007536	0.710162513	0.607638983	0.074902859	0.186512739	1	0.195190472	1	0.543951376	0.777320905	1	0.79972001	1	1.012097792	0.69830617	0.481129774	0.872727514	0.428674709	Zfhx3	669.5	Zfhx3+669.5
chr8	108697626	108698275	1	1	0	0	1	1	combo	Th1+Th0+Th17	0.861579484	0.901311613	1.925087488	1.104259292	1.412403001	1.791701655	1.21289564	1.650485027	0.815352256	1.350344789	1.281125839	0.097706067	1	1	1	1	0.660226948	1	1	1	1	-1.565027062	-0.700683788	-0.775580129	-0.558331978	-0.496511083	Zfhx3	755.5	Zfhx3+755.5
chr8	108698876	108699225	0	0	0	0	0	1	remaining		0.540288262	0.515039491	0.737338946	0.518340478	0.413353525	0.514626583	0.630310896	0.55275272	0.396960107	0.555835111	0.37203198	1	1	1	1	1	1	1	1	1	1	-0.715264884	0.255024794	-0.300676781	0.372060393	-0.20461048	Zfhx3	756.5	Zfhx3+756.5
chr8	108699501	108699825	0	0	0	0	0	1	remaining		0.294451837	0.527653877	0.557707629	0.24937266	0.468448976	0.57295096	0.453813873	0.524325631	0.398227545	0.593373831	0.549632657	1	1	1	1	1	1	1	1	1	1	-0.299085888	0.463040224	0.568844929	0.767954218	0.390579747	Zfhx3	757	Zfhx3+757
chr8	108703551	108705175	1	1	1	1	1	1	shared	all	5.260123191	6.627547674	8.914265445	8.524075235	6.721061806	5.928429221	3.310630257	2.86180674	3.326870698	2.075197299	3.242872127	1.39E-06	9.72E-10	6.88E-07	1.66E-05	1.99E-07	5.26E-05	8.16E-08	1.52E-05	0.000286871	8.16E-06	-4.777572207	-3.42648491	-2.965487108	-3.900656743	-3.848114709	Zfhx3	761.5	Zfhx3+761.5
chr8	108706151	108706900	1	0	1	1	1	1	combo	Th1+Th2+Treg+Th17	2.395137292	2.317795766	1.373167595	2.06256728	5.983494698	2.552285082	2.36159293	3.069241403	2.757090168	2.607942376	3.305368031	0.91843802	1	0.386021344	0.220187348	1	1	1	1	0.867171613	1	0.893275226	-0.527404052	0.638064769	0.889647815	0.379318399	Zfhx3	764	Zfhx3+764
chr8	108707376	108708175	1	0	0	0	1	1	combo	Th1+Th17	3.981245493	1.966906325	1.963184742	1.871718961	5.450886179	2.97052462	2.946890396	2.691201864	2.899428246	2.546223834	2.43061072	1	1	1	1	1	1	1	1	1	1	-0.354823294	0.330311695	0.5573315	0.356273191	-0.983527072	Zfhx3	765	Zfhx3+765
chr8	108711051	108711725	0	0	0	0	1	0	unique	Th17	1.931832184	0.963612422	0.741680926	0.796977225	5.753657313	1.809470173	1.491247273	0.899793288	1.571451692	1.225525755	1.250010447	1	0.117732253	1	0.390551801	1	1	0.560547701	1	1	1	-0.769445201	-1.398797593	-0.12880646	-1.573672667	-0.704437079	Zfhx3	768.5	Zfhx3+768.5
chr8	108714301	108715550	1	1	1	1	1	1	shared	all	8.585753659	6.632009509	14.40066795	10.09355875	7.63072479	19.09194808	12.65353067	12.95236249	11.73778346	9.708067778	12.2163881	3.85E-05	1.54E-06	0.000866707	0.000140011	3.51E-07	0.000967168	4.66E-05	0.008911793	0.001941443	1.35E-05	-1.529823207	-1.312206211	-1.407860683	-1.808881068	-1.744866478	Zfhx3	772.5	Zfhx3+772.5
chr8	108722276	108723450	1	1	0	1	1	1	combo	Th1+Th0+Treg+Th17	2.210046268	2.130581338	5.406837776	2.099029066	4.485415534	2.644836552	2.731922157	3.523915935	2.572974468	2.423498117	2.278147515	1	1	1	0.024329392	1	1	1	1	0.164211761	1	1.023166631	1.159910121	-0.993026911	1.630975792	1.03239164	Pmfbp1	-771	Pmfbp1-771
chr8	108743101	108743600	0	1	0	0	0	1	unique	Th0	0.483552778	0.672563313	2.201289862	0.480387692	0.589184569	0.553972329	0.666098068	0.780941169	0.60627276	0.771968549	1.072397543	0.123373503	1	0.021272659	0.297799141	0.307578113	0.781491797	1	0.133191128	1	1	1.41748659	0.696701035	1.305415782	1.286791709	1.266095249	Pmfbp1	-750.5	Pmfbp1-750.5
chr8	108748751	108749450	1	1	0	1	0	1	combo	Th1+Th0+Treg	1.244316807	1.417418308	1.853356175	4.489603108	1.063565122	1.729871267	1.478935084	1.251287193	1.999350407	1.468019825	1.238990243	1	1	1	1	1	1	1	1	1	1	0.728329268	0.548336534	-0.609212059	-0.789127681	0.708528256	Pmfbp1	-745	Pmfbp1-745
chr8	108759701	108760250	1	1	0	1	1	1	combo	Th1+Th0+Treg+Th17	1.251233568	1.559096146	1.72134371	1.56556643	1.143823036	1.569400626	1.525497121	1.05594153	1.197208781	1.331070024	0.989022004	1	1	1	1	1	1	1	1	1	1	-0.56021965	0.330101687	-0.829693278	-0.595899794	0.73648425	Pmfbp1	-734	Pmfbp1-734
chr8	108770226	108771275	1	1	0	0	1	1	combo	Th1+Th0+Th17	1.895269434	1.380805389	1.679389332	0.879931187	3.823769093	1.332519235	0.905447671	1.363296199	0.830795756	0.523375159	0.67178516	1	1	1	1	0.074429882	1	1	1	1	0.501732167	-1.394064911	-0.748378142	-1.937816927	1.323134551	-4.823004387	Pmfbp1	-723.5	Pmfbp1-723.5
chr8	108807276	108808325	1	0	0	0	1	1	combo	Th1+Th17	1.774531354	1.786614209	0.783635305	0.4658843	8.252270783	1.863163557	1.654249931	1.695191394	2.069045167	1.164130508	2.686060269	0.505027994	1	0.000201334	0.335377931	0.809989261	1	1	0.002481859	1	1	0.77186451	-0.744036309	1.234229786	-2.001745932	-0.979601068	Pmfbp1	-686	Pmfbp1-686
chr8	108819976	108820325	0	1	0	0	0	0	unique	Th0	0.882855291	0.625337366	0.979543619	0.817444618	0.987163669	0.389743741	0.347165731	0.151004175	0.258253774	0.308819823	0.286392983	1	1	1	1	1	1	1	1	1	1	0.327837283	-0.417600365	-0.716548678	-1.566134502	-0.990355973	Pmfbp1	-674	Pmfbp1-674
chr8	108820351	108821000	0	1	0	0	1	1	combo	Th0+Th17	1.307618702	1.702775343	1.889403652	1.365049182	1.499174721	0.86952974	0.892164698	0.746135616	0.961230622	1.121957676	1.060083805	1	0.491556706	0.221178158	1	0.154944408	1	1	0.766062848	1	0.859830292	0.997591946	0.741082839	0.921462046	-0.557554857	0.97975816	Pmfbp1	-673.5	Pmfbp1-673.5
chr8	108822876	108823250	0	0	0	1	0	0	unique	Treg	0.409726578	0.717328782	0.725525143	1.274640218	0.645625044	0.35235377	0.28985684	0.168700259	0.468631734	0.363316889	0.410684855	0.711734138	1	0.541988679	0.844984802	1	1	1	1	1	1	1.056811316	-0.666502542	0.929229326	-1.660540854	0.715006174	Pmfbp1	-671	Pmfbp1-671
chr8	108847426	108847725	1	0	0	0	0	1	unique	Th1	0.689569259	0.527653877	0.923604447	0.298846838	0.211935388	0.587495596	0.514865054	0.116583648	0.630502572	0.499663982	0.542912092	1	1	1	0.055215943	1	1	1	1	0.315628926	1	0.391162722	0.092244041	0.45603681	-2.137010059	0.398100785	Pmfbp1	-646.5	Pmfbp1-646.5
chr8	108848326	108848950	1	1	0	0	0	1	combo	Th1+Th0	1.542002926	0.791013738	1.98753963	0.668254011	0.613456248	0.992134633	0.655658054	0.735263161	0.888175368	1.314165303	0.762009815	1	1	1	1	0.286828408	1	1	1	1	1	-0.638225948	-0.455593172	-0.464125628	0.398825427	0.993526128	Pmfbp1	-645.5	Pmfbp1-645.5
chr8	108866326	108866925	0	1	0	1	0	1	combo	Th0+Treg	0.702299708	0.837009446	1.927137264	1.501950324	0.906791665	1.001554088	0.732658408	1.03447952	1.451264385	0.944442779	1.033135037	0.110960214	1	0.451283798	0.507111073	1	0.724235393	1	1	1	1	1.281377456	-0.404323344	0.73122547	1.042541781	0.166457247	Pmfbp1	-627.5	Pmfbp1-627.5
chr8	108886501	108887750	1	1	1	1	1	1	shared	all	18.21732726	12.98911197	19.84824591	12.7174069	12.70718861	21.09371181	20.08401879	22.70893168	21.0138055	19.90729836	19.76994591	0.210699048	0.015850437	0.011623787	0.004672516	0.532204984	1	0.12059216	0.081523035	0.04147842	1	0.676104353	0.701723913	0.80614083	0.927389171	0.434581346	Pmfbp1	-607	Pmfbp1-607
chr8	108890976	108891450	1	1	0	0	1	0	combo	Th1+Th0+Th17	1.980950208	0.723020856	3.384817638	1.321493859	1.728421974	1.37868168	1.785974385	1.233490314	2.034825943	1.79545239	1.629925775	1	1	1	1	0.126819623	1	1	1	1	0.744989783	0.73080151	0.483155774	0.603514827	-0.381397137	0.91010539	Pmfbp1	-603	Pmfbp1-603
chr8	108896126	108897525	1	0	0	0	0	0	unique	Th1	2.826992639	2.170884972	1.027404899	1.944642532	0.870721881	1.458777655	1.374575747	1.652470293	1.107451625	1.031919246	1.237891768	1	1	1	0.346084923	1	1	1	1	1	1	1.334083041	0.577646072	-1.144706521	1.571290533	-1.079514445	Pmfbp1	-597	Pmfbp1-597
